## Supplementary file 1 for "Preconceptional social isolation alters inflammatory and transcriptional signalling across the placenta–fetal brain axis" (part 7 of 41)

### Sheet: Female Placenta (continued)
gene_id	transcript_id	gene_name	type	biotypes	description	gc	featWidth	GO BP	GO MF	GO CC	hgnc_symbol	entrez_id	isPresent	log2 Ratio	pValue	fdr
ENSMUSG00000111409	ENSMUST00000162126; ENSMUST00000185479	Gm49380	protein_coding	protein_coding	predicted gene, 49380 [Source:MGI Symbol;Acc:MGI:6121601]	0.5644	2964	GO:0016567; GO:0006511; GO:0007032; GO:0070979; GO:0050687; GO:0032479; GO:1905719	GO:0016740; GO:0046872; GO:0061630	GO:0016020; GO:0016021; GO:0005783; GO:0005789			TRUE	-0.344818	0.59136	0.762173
ENSMUSG00000038784	ENSMUST00000200954; ENSMUST00000202143; ENSMUST00000114989; ENSMUST00000114993; ENSMUST00000044163; ENSMUST00000202417; ENSMUST00000200743; ENSMUST00000202666	Cnot4	protein_coding	protein_coding	CCR4-NOT transcription complex, subunit 4 [Source:MGI Symbol;Acc:MGI:1859026]	0.4305	2986	GO:0016567; GO:0006511; GO:0045652; GO:0051865	GO:0003723; GO:0046872; GO:0003676; GO:0004842; GO:0016740	GO:0030014; GO:0005634; GO:0005737	CNOT4	53621	TRUE	0.0407421	0.591426	0.762192
ENSMUSG00000117310	ENSMUST00000233506; ENSMUST00000027232; ENSMUST00000076587; ENSMUST00000238874	Ptp4a1	protein_coding	protein_coding	protein tyrosine phosphatase 4a1 [Source:MGI Symbol;Acc:MGI:1277096]	0.4935	2808	GO:0006470; GO:0016311; GO:0007049; GO:0030335	GO:0016791; GO:0008138; GO:0016787; GO:0004721; GO:0004725; GO:0004727	GO:0005634; GO:0005737; GO:0016020; GO:0005886; GO:0005783; GO:0005856; GO:0005768; GO:0005769; GO:0005819; GO:0009898	PTP4A1	19243	TRUE	0.0347629	0.591639	0.762268
ENSMUSG00000057858	ENSMUST00000065286; ENSMUST00000235995; ENSMUST00000235293; ENSMUST00000238054; ENSMUST00000237339; ENSMUST00000238119; ENSMUST00000237120	Fam204a	protein_coding	protein_coding	family with sequence similarity 204, member A [Source:MGI Symbol;Acc:MGI:1289174]	0.4471	1610	GO:0008150	GO:0003674	GO:0005575	FAM204A	76539	TRUE	0.0524008	0.591649	0.762268
ENSMUSG00000021891	ENSMUST00000227777; ENSMUST00000055303; ENSMUST00000227595; ENSMUST00000228181; ENSMUST00000228727; ENSMUST00000226986; ENSMUST00000227095; ENSMUST00000228309; ENSMUST00000228943; ENSMUST00000227852	Mettl6	protein_coding	protein_coding	methyltransferase like 6 [Source:MGI Symbol;Acc:MGI:1914261]	0.4653	1371	GO:0032259; GO:0030488; GO:0008033; GO:0001510	GO:0016740; GO:0008168; GO:0008173; GO:0019899; GO:0052735	GO:0005634; GO:0005737	METTL6	67011	TRUE	0.0453036	0.591677	0.762268
ENSMUSG00000038302	ENSMUST00000151747; ENSMUST00000041024; ENSMUST00000133326; ENSMUST00000149832	Afg1l	protein_coding	protein_coding	AFG1 like ATPase [Source:MGI Symbol;Acc:MGI:2148801]	0.4886	1948	GO:0007005; GO:0035694; GO:0006123	GO:0005524; GO:0016887; GO:0000166; GO:0016787	GO:0005739; GO:0016020; GO:0005737; GO:0031966	AFG1L	215951	TRUE	-0.0643435	0.591721	0.762268
ENSMUSG00000035305	ENSMUST00000039630	Ror1	protein_coding	protein_coding	receptor tyrosine kinase-like orphan receptor 1 [Source:MGI Symbol;Acc:MGI:1347520]	0.4715	5762	GO:0006468; GO:0007605; GO:0016055; GO:0018108; GO:0051092; GO:0043123; GO:0048839; GO:0033674; GO:0014002; GO:0014068; GO:0010976	GO:0005515; GO:0005524; GO:0004672; GO:0000166; GO:0017147; GO:0042813; GO:0004714	GO:0005737; GO:0016020; GO:0016021; GO:0005886; GO:0009986; GO:0005887; GO:0042995; GO:0030424; GO:0043235; GO:0001725; GO:0043679	ROR1	26563	TRUE	0.108738	0.591741	0.762268
ENSMUSG00000036292	ENSMUST00000179565; ENSMUST00000036174; ENSMUST00000114677; ENSMUST00000214098; ENSMUST00000216149; ENSMUST00000214764	Gramd1c	protein_coding	protein_coding	GRAM domain containing 1C [Source:MGI Symbol;Acc:MGI:2443024]	0.4408	2249	GO:0006869; GO:0120009; GO:0071397; GO:0032366	GO:0008289; GO:0032934; GO:0015485; GO:0120020; GO:0120015	GO:0016020; GO:0016021; GO:0005886; GO:0005783; GO:0005789; GO:0044232; GO:0140268	GRAMD1C	207798	TRUE	-0.064671	0.591814	0.762296
ENSMUSG00000031521	ENSMUST00000211424; ENSMUST00000033920; ENSMUST00000209811	Aga	protein_coding	protein_coding	aspartylglucosaminidase [Source:MGI Symbol;Acc:MGI:104873]	0.478	1526	GO:0006508; GO:0006517	GO:0016787; GO:0008233; GO:0043621; GO:0003948	GO:0005615; GO:0005737; GO:0005783; GO:0005764	AGA	11593	TRUE	-0.0533116	0.591966	0.762426
ENSMUSG00000105504	ENSMUST00000198803; ENSMUST00000090127; ENSMUST00000196255; ENSMUST00000197459; ENSMUST00000199578	Gbp5	protein_coding	protein_coding	guanylate binding protein 5 [Source:MGI Symbol;Acc:MGI:2429943]	0.4716	3091	GO:0009617; GO:0071346; GO:0002376; GO:0006954; GO:0032731; GO:0034067; GO:0051289; GO:1900017; GO:0045089; GO:1900227; GO:0032741	GO:0005525; GO:0003924; GO:0016787; GO:0000166; GO:0005515; GO:0042802; GO:0042803	GO:0005737; GO:0016020; GO:0000139; GO:0005794; GO:0048471; GO:0031410	GBP5	229898	TRUE	-0.119057	0.592169	0.762621
ENSMUSG00000016382	ENSMUST00000114059; ENSMUST00000114058; ENSMUST00000033547; ENSMUST00000114057; ENSMUST00000137192; ENSMUST00000126599	Pls3	protein_coding	protein_coding	plastin 3 (T-isoform) [Source:MGI Symbol;Acc:MGI:104807]	0.4411	2540	GO:0060348; GO:0051017; GO:0098693; GO:0051639; GO:0099140	GO:0005515; GO:0005509; GO:0046872; GO:0003779; GO:0051015; GO:0098699	GO:0005829; GO:0005737; GO:0005886; GO:0031594; GO:0005884; GO:0032420; GO:0032432	PLS3	102866	TRUE	-0.082663	0.592292	0.762713
ENSMUSG00000117113	ENSMUST00000233013	Gm49883	protein_coding	TEC	predicted gene, 49883 [Source:MGI Symbol;Acc:MGI:6270565]	0.3934	3732						TRUE	-0.215051	0.592548	0.762931
ENSMUSG00000021650	ENSMUST00000022153	Ptcd2	protein_coding	protein_coding	pentatricopeptide repeat domain 2 [Source:MGI Symbol;Acc:MGI:1916177]	0.4865	1704	GO:0007005; GO:0055001; GO:0010468; GO:0007507; GO:0006397; GO:0050684; GO:0001822; GO:0001889; GO:0055010		GO:0005739	PTCD2	68927	TRUE	0.0512294	0.592564	0.762931
ENSMUSG00000071648	ENSMUST00000096242	Rom1	protein_coding	protein_coding	rod outer segment membrane protein 1 [Source:MGI Symbol;Acc:MGI:97998]	0.5709	1517	GO:0007601; GO:0061298; GO:0010468; GO:0060041; GO:0050896; GO:0007155; GO:0035845; GO:0050908; GO:0051260; GO:0051291; GO:0060042; GO:0060219; GO:1903546	GO:0005515; GO:0042803	GO:0016021; GO:0016020; GO:0005887; GO:0042995; GO:0001750; GO:0042622	ROM1	19881	TRUE	-0.0627179	0.592985	0.763374
ENSMUSG00000096549	ENSMUST00000113299; ENSMUST00000113300; ENSMUST00000142014; ENSMUST00000152214; ENSMUST00000151540	Prickle4	protein_coding	protein_coding	prickle planar cell polarity protein 4 [Source:MGI Symbol;Acc:MGI:2685785]	0.5679	845	GO:0030036; GO:0007507; GO:0061061	GO:0008270; GO:0046872; GO:0003779; GO:0051371	GO:0030018; GO:0005912; GO:0001725; GO:0031941	PRICKLE4	381104	TRUE	-0.159662	0.593045	0.763374
ENSMUSG00000028525	ENSMUST00000106911; ENSMUST00000172845; ENSMUST00000173119; ENSMUST00000106907; ENSMUST00000106908; ENSMUST00000174186; ENSMUST00000106904; ENSMUST00000172616; ENSMUST00000133632; ENSMUST00000097950; ENSMUST00000030251; ENSMUST00000097949; ENSMUST00000106901	Pde4b	protein_coding	protein_coding	phosphodiesterase 4B, cAMP specific [Source:MGI Symbol;Acc:MGI:99557]	0.4824	1984	GO:0007165; GO:0071222; GO:0086004; GO:0032729; GO:0071466; GO:0009408; GO:0001780; GO:0030593; GO:0006198; GO:0050852; GO:0032743; GO:0050900; GO:0071872; GO:0140199; GO:1901841; GO:1901898	GO:0004114; GO:0008081; GO:0005515; GO:0046872; GO:0016787; GO:0004115; GO:0044325; GO:0030552; GO:0043015	GO:0005634; GO:0014069; GO:0005829; GO:0005737; GO:0071944; GO:0048471; GO:0016020; GO:0005813; GO:0043197; GO:0008021; GO:0060076; GO:0030018; GO:0000930; GO:0005891	PDE4B	18578	TRUE	-0.145299	0.593062	0.763374
ENSMUSG00000022580	ENSMUST00000121137; ENSMUST00000124749; ENSMUST00000143056; ENSMUST00000149407; ENSMUST00000023244; ENSMUST00000229843; ENSMUST00000229182; ENSMUST00000229670	Rhpn1	protein_coding	protein_coding	rhophilin, Rho GTPase binding protein 1 [Source:MGI Symbol;Acc:MGI:1098783]	0.6115	1810	GO:0007165; GO:0001822; GO:0051497; GO:0003094; GO:0048041; GO:0097018; GO:0120039	GO:0005515	GO:0005886; GO:0071944; GO:0005829	RHPN1	14787	TRUE	0.271919	0.593345	0.763672
ENSMUSG00000028416	ENSMUST00000108089; ENSMUST00000191273; ENSMUST00000030125	Bag1	protein_coding	protein_coding	BCL2-associated athanogene 1 [Source:MGI Symbol;Acc:MGI:108047]	0.5443	1326	GO:0043066; GO:0006915; GO:0006468; GO:0001933; GO:0030182; GO:0050821; GO:0051085; GO:2000672; GO:0070585; GO:0014040	GO:0005515; GO:0051087; GO:0031625; GO:0000774	GO:0005739; GO:0005634; GO:0005829; GO:0005737; GO:0005654; GO:0048471; GO:0016020	BAG1	12017	TRUE	-0.047431	0.593625	0.763966
ENSMUSG00000034212	ENSMUST00000212504; ENSMUST00000160548; ENSMUST00000112998	Ankmy1	protein_coding	protein_coding	ankyrin repeat and MYND domain containing 1 [Source:MGI Symbol;Acc:MGI:3045261]	0.5345	2766		GO:0046872; GO:0005515		ANKMY1	241158	TRUE	0.105547	0.593796	0.76412
ENSMUSG00000074527	ENSMUST00000134982; ENSMUST00000099007; ENSMUST00000125090; ENSMUST00000108931; ENSMUST00000135176	Gm14296	protein_coding	protein_coding	predicted gene 14296 [Source:MGI Symbol;Acc:MGI:3708667]	0.3855	2672	GO:0006355; GO:0008150	GO:0003674; GO:0046872	GO:0005575	ZNF559-ZNF177,ZNF625	102639598	TRUE	0.0475266	0.594107	0.764454
ENSMUSG00000029205	ENSMUST00000202957; ENSMUST00000201814; ENSMUST00000200881; ENSMUST00000202735; ENSMUST00000202234; ENSMUST00000031108; ENSMUST00000201664	Chrna9	protein_coding	protein_coding	cholinergic receptor, nicotinic, alpha polypeptide 9 [Source:MGI Symbol;Acc:MGI:1202403]	0.5134	720	GO:0060078; GO:0060079; GO:0006812; GO:0007165; GO:0007204; GO:0007268; GO:0010996; GO:0034220; GO:0042391; GO:0042472; GO:0050877; GO:0050910; GO:0051899; GO:0070373; GO:0080164; GO:0006811; GO:0007605	GO:0005515; GO:0005231; GO:0022848; GO:0030594; GO:1904315; GO:0005230; GO:0004888; GO:0005216	GO:0005887; GO:0043005; GO:0045202; GO:0005892; GO:0098981; GO:0099060; GO:0016021; GO:0016020; GO:0005886; GO:0045211; GO:0070161; GO:0110165	CHRNA9	231252	TRUE	0.168145	0.594295	0.764631
ENSMUSG00000020988	ENSMUST00000021370; ENSMUST00000222972; ENSMUST00000223387	L2hgdh	protein_coding	protein_coding	L-2-hydroxyglutarate dehydrogenase [Source:MGI Symbol;Acc:MGI:2384968]	0.4761	1427	GO:0044281	GO:0016491; GO:0003973; GO:0047545	GO:0005739; GO:0016021	L2HGDH	217666	TRUE	0.0484186	0.594591	0.764916
ENSMUSG00000021712	ENSMUST00000022225; ENSMUST00000069187; ENSMUST00000069174	Trim23	protein_coding	protein_coding	tripartite motif-containing 23 [Source:MGI Symbol;Acc:MGI:1933161]	0.3761	3740	GO:0016567; GO:0006886; GO:0016192; GO:0006471	GO:0008270; GO:0005525; GO:0003924; GO:0016740; GO:0046872; GO:0000166; GO:0004842; GO:0042802; GO:0019003	GO:0005634; GO:0005737; GO:0016020; GO:0000139; GO:0005794; GO:0005886; GO:0005764; GO:0012505; GO:0005765	TRIM23	81003	TRUE	-0.0815763	0.594665	0.764916
ENSMUSG00000056071	ENSMUST00000069960; ENSMUST00000117167	S100a9	protein_coding	protein_coding	S100 calcium binding protein A9 (calgranulin B) [Source:MGI Symbol;Acc:MGI:1338947]	0.454	515	GO:0010976; GO:0006914; GO:0098869; GO:0002376; GO:0006417; GO:0006954; GO:0045087; GO:0006935; GO:0006915; GO:0030593; GO:2001244; GO:0061844; GO:0006919; GO:0050729; GO:0032496; GO:0002523; GO:0002544; GO:0014002; GO:0018119; GO:0035425; GO:0045113; GO:0070488; GO:0030595; GO:0031532; GO:0035821; GO:0035606; GO:0002790; GO:0002793; GO:0030194	GO:0005509; GO:0046872; GO:0048306; GO:0016209	GO:0005829; GO:0005737; GO:0005654; GO:0016020; GO:0005615; GO:0005886; GO:0005634; GO:0005576; GO:0005856; GO:0030054; GO:0001533	S100A9	20202	TRUE	-0.136291	0.594671	0.764916
ENSMUSG00000001583	ENSMUST00000001626; ENSMUST00000108628; ENSMUST00000156507; ENSMUST00000108626; ENSMUST00000125571	Tnk1	protein_coding	protein_coding	tyrosine kinase, non-receptor, 1 [Source:MGI Symbol;Acc:MGI:1930958]	0.5822	1721	GO:0006468; GO:0045087; GO:0016310; GO:0018108; GO:0030154; GO:0046777; GO:0030308; GO:0046580; GO:0007169	GO:0005515; GO:0005524; GO:0004672; GO:0016740; GO:0000166; GO:0016301; GO:0004713; GO:0004715; GO:0005102	GO:0005737; GO:0016020; GO:0005829; GO:0031234	TNK1	83813	TRUE	-0.187705	0.594786	0.764997
ENSMUSG00000028757	ENSMUST00000030538	Ddost	protein_coding	protein_coding	dolichyl-di-phosphooligosaccharide-protein glycotransferase [Source:MGI Symbol;Acc:MGI:1194508]	0.5566	2120	GO:0018279; GO:0006486; GO:0050790; GO:0031647; GO:0034097; GO:0006487; GO:0042110	GO:0008047	GO:0005789; GO:0016020; GO:0016021; GO:0005783; GO:0043231; GO:0008250	DDOST	13200	TRUE	0.0505022	0.595028	0.765242
ENSMUSG00000038732	ENSMUST00000153269; ENSMUST00000152798; ENSMUST00000047311; ENSMUST00000220870; ENSMUST00000222095	Mboat1	protein_coding	protein_coding	membrane bound O-acyltransferase domain containing 1 [Source:MGI Symbol;Acc:MGI:2387184]	0.5017	1254	GO:0006629; GO:0008654; GO:0006644; GO:0010975; GO:0030258; GO:0036152; GO:0036150	GO:0016740; GO:0016746; GO:0047184; GO:0106262; GO:0106263	GO:0016020; GO:0016021; GO:0005783; GO:0005789	MBOAT1	218121	TRUE	-0.154098	0.595149	0.765258
ENSMUSG00000004864	ENSMUST00000233984; ENSMUST00000124099; ENSMUST00000233460; ENSMUST00000129096; ENSMUST00000133786; ENSMUST00000233109; ENSMUST00000233051; ENSMUST00000233676; ENSMUST00000004986	Mapk13	protein_coding	protein_coding	mitogen-activated protein kinase 13 [Source:MGI Symbol;Acc:MGI:1346864]	0.568	1302	GO:0006468; GO:0016310; GO:0007049; GO:0035556; GO:0000165; GO:0032755; GO:0006970; GO:0051403; GO:0070301; GO:0034644; GO:0018105; GO:0071347; GO:0072740; GO:1903936; GO:0072709	GO:0005524; GO:0004672; GO:0004707; GO:0016740; GO:0000166; GO:0016301; GO:0004674; GO:0106310	GO:0005634; GO:0005737; GO:0005654	MAPK13	26415	TRUE	-0.0703213	0.595155	0.765258
ENSMUSG00000018405	ENSMUST00000018549; ENSMUST00000144104; ENSMUST00000139076	Mrm1	protein_coding	protein_coding	mitochondrial rRNA methyltransferase 1 [Source:MGI Symbol;Acc:MGI:2443470]	0.5643	1066	GO:0006396; GO:0032259; GO:0006364; GO:0001510; GO:0000451; GO:0031167; GO:0000154	GO:0003723; GO:0008168; GO:0008173; GO:0016740; GO:0070039; GO:0016435	GO:0005739; GO:0005737	MRM1	217038	TRUE	0.0490415	0.595195	0.765258
ENSMUSG00000025877	ENSMUST00000052949; ENSMUST00000153665; ENSMUST00000132309; ENSMUST00000126234; ENSMUST00000123097; ENSMUST00000148221; ENSMUST00000149644; ENSMUST00000135983	Hk3	protein_coding	protein_coding	hexokinase 3 [Source:MGI Symbol;Acc:MGI:2670962]	0.5529	2082	GO:0006096; GO:0005975; GO:0001678; GO:0008152; GO:0016310; GO:0046835; GO:0019318; GO:0006002; GO:0006006; GO:0051156; GO:1901299	GO:0005524; GO:0004396; GO:0005536; GO:0016773; GO:0016740; GO:0003824; GO:0000166; GO:0016301; GO:0019899; GO:0042562; GO:0004340; GO:0008865	GO:0005739; GO:0032991; GO:0005829	HK3	212032	TRUE	0.156563	0.595264	0.76528
ENSMUSG00000046707	ENSMUST00000056919; ENSMUST00000212214; ENSMUST00000212750; ENSMUST00000212616; ENSMUST00000212952; ENSMUST00000212629; ENSMUST00000212338; ENSMUST00000212441; ENSMUST00000211980; ENSMUST00000212615	Csnk2a2	protein_coding	protein_coding	casein kinase 2, alpha prime polypeptide [Source:MGI Symbol;Acc:MGI:88547]	0.4824	1842	GO:0006468; GO:0051726; GO:0016310; GO:0016055; GO:0007049; GO:0018105; GO:0006915; GO:0018107; GO:1905818; GO:2000059	GO:0005524; GO:0004672; GO:0005515; GO:0016740; GO:0000166; GO:0016301; GO:0004674; GO:0106310; GO:0047485	GO:0005634; GO:0005737; GO:0000785; GO:0005886; GO:0005829; GO:0031519; GO:0001669; GO:0005956	CSNK2A2	13000	TRUE	0.0326007	0.595508	0.765466
ENSMUSG00000026761	ENSMUST00000028098; ENSMUST00000156956; ENSMUST00000154784; ENSMUST00000150492; ENSMUST00000128618; ENSMUST00000141441; ENSMUST00000142851; ENSMUST00000123789; ENSMUST00000090976; ENSMUST00000153150; ENSMUST00000123809; ENSMUST00000149679; ENSMUST00000123271	Orc4	protein_coding	protein_coding	origin recognition complex, subunit 4 [Source:MGI Symbol;Acc:MGI:1347043]	0.3819	1102	GO:0006270; GO:0006260	GO:0003677; GO:0000166; GO:0005524; GO:0003688	GO:0005634; GO:0005730; GO:0005829; GO:0005654; GO:0000781; GO:0000808; GO:0005664	ORC4	26428	TRUE	-0.058931	0.595522	0.765466
ENSMUSG00000038422	ENSMUST00000037820; ENSMUST00000140038	Hdhd3	protein_coding	protein_coding	haloacid dehalogenase-like hydrolase domain containing 3 [Source:MGI Symbol;Acc:MGI:1919998]	0.5403	758			GO:0005739; GO:0005730; GO:0005634; GO:0043231	HDHD3	72748	TRUE	-0.127168	0.595562	0.765466
ENSMUSG00000021754	ENSMUST00000109267; ENSMUST00000175936; ENSMUST00000130594; ENSMUST00000133364; ENSMUST00000145055	Map3k1	protein_coding	protein_coding	mitogen-activated protein kinase kinase kinase 1 [Source:MGI Symbol;Acc:MGI:1346872]	0.5019	1846	GO:0006468; GO:0071260	GO:0008270; GO:0005524; GO:0004672; GO:0046872; GO:0000166; GO:0019901	GO:0110165	MAP3K1	26401	TRUE	-0.055115	0.595921	0.765825
ENSMUSG00000022779	ENSMUST00000232080; ENSMUST00000232581; ENSMUST00000231812; ENSMUST00000232017; ENSMUST00000023465; ENSMUST00000232531; ENSMUST00000232231; ENSMUST00000231576; ENSMUST00000232200; ENSMUST00000231278; ENSMUST00000232547; ENSMUST00000232380; ENSMUST00000232117; ENSMUST00000232523; ENSMUST00000232656; ENSMUST00000231834; ENSMUST00000232153; ENSMUST00000231432; ENSMUST00000231966; ENSMUST00000231402	Top3b	protein_coding	protein_coding	topoisomerase (DNA) III beta [Source:MGI Symbol;Acc:MGI:1333803]	0.5261	1414	GO:0006265; GO:0007059	GO:0003677; GO:0003916; GO:0016853; GO:0003917	GO:0043229; GO:0005634; GO:0000793; GO:0140225	TOP3B	21976	TRUE	-0.0324955	0.596128	0.765825
ENSMUSG00000020641	ENSMUST00000020970; ENSMUST00000137792; ENSMUST00000142732	Rsad2	protein_coding	protein_coding	radical S-adenosyl methionine domain containing 2 [Source:MGI Symbol;Acc:MGI:1929628]	0.4574	2800	GO:0001503; GO:0009615; GO:0051607; GO:0002376; GO:0045087; GO:0045071; GO:0030278; GO:0050709; GO:0034157; GO:0034165; GO:2000553; GO:0050778; GO:0035710; GO:0043367	GO:0003824; GO:0051536; GO:0046872; GO:0005515; GO:0051539; GO:0016829; GO:0043621; GO:0003674	GO:0005739; GO:0016020; GO:0005794; GO:0005783; GO:0005789; GO:0005743; GO:0005811; GO:0005741; GO:0001650	RSAD2	58185	TRUE	-0.0768718	0.596132	0.765825
ENSMUSG00000021366	ENSMUST00000060148; ENSMUST00000220525; ENSMUST00000222491; ENSMUST00000222854; ENSMUST00000220801	Hivep1	protein_coding	protein_coding	human immunodeficiency virus type I enhancer binding protein 1 [Source:MGI Symbol;Acc:MGI:96100]	0.4925	2274	GO:0000122; GO:0030509; GO:0045944	GO:0008270; GO:0003676; GO:0000978; GO:0001227; GO:0003677; GO:1990837	GO:0005634; GO:0005654; GO:0005739; GO:0005829; GO:0016604	HIVEP1	110521	TRUE	0.0472258	0.596158	0.765825
ENSMUSG00000039193	ENSMUST00000052124; ENSMUST00000233637; ENSMUST00000234086	Nlrc4	protein_coding	protein_coding	NLR family, CARD domain containing 4 [Source:MGI Symbol;Acc:MGI:3036243]	0.4716	3664	GO:0042981; GO:0006954; GO:0042742; GO:0002376; GO:0045087; GO:0051092; GO:0006915; GO:0048583; GO:0032731; GO:0043065; GO:0002682; GO:0016045; GO:0006919; GO:0051260; GO:0097202; GO:0043281; GO:0002218; GO:0070269; GO:0010954	GO:0000166; GO:0005524; GO:0005515; GO:0061133; GO:0042802; GO:0042803; GO:0089720	GO:0005829; GO:0005737; GO:0043231; GO:0061702; GO:0072557	NLRC4	268973	TRUE	-0.215348	0.596158	0.765825
ENSMUSG00000044548	ENSMUST00000061273; ENSMUST00000150639	Dact1	protein_coding	protein_coding	dishevelled-binding antagonist of beta-catenin 1 [Source:MGI Symbol;Acc:MGI:1891740]	0.5668	3049	GO:0000122; GO:2000134; GO:0007399; GO:0009968; GO:0016055; GO:0050808; GO:0030178; GO:0090090; GO:0030177; GO:0048813; GO:0045732; GO:0032091; GO:0031647; GO:0021915; GO:0090263; GO:0032092; GO:0060828; GO:0046329; GO:0001702; GO:0045600; GO:0048598; GO:2000095; GO:0048619; GO:1904864	GO:0005515; GO:0061629; GO:0042826; GO:0051018; GO:0008013; GO:0070097; GO:0005080	GO:0005634; GO:0005737; GO:0005654; GO:0045202; GO:0030877	DACT1	59036	TRUE	-0.0928401	0.596226	0.765825
ENSMUSG00000004085	ENSMUST00000090824; ENSMUST00000135469; ENSMUST00000112073; ENSMUST00000150126; ENSMUST00000135204; ENSMUST00000144111	Map3k20	protein_coding	protein_coding	mitogen-activated protein kinase kinase kinase 20 [Source:MGI Symbol;Acc:MGI:2443258]	0.4853	2351	GO:0006468; GO:0060173; GO:0016310; GO:0007049; GO:0043065; GO:0035556; GO:0007010; GO:0007254; GO:0051403; GO:0042733; GO:0000077; GO:0071480; GO:0038066; GO:1904291	GO:0005515; GO:0005524; GO:0004672; GO:0016740; GO:0046872; GO:0000166; GO:0016301; GO:0004674; GO:0004709; GO:0000287; GO:0106310; GO:0004706	GO:0005634; GO:0005829; GO:0005737	MAP3K20	65964	TRUE	0.0615225	0.596235	0.765825
ENSMUSG00000034453	ENSMUST00000077175; ENSMUST00000213263; ENSMUST00000215853; ENSMUST00000213543	Polr3b	protein_coding	protein_coding	polymerase (RNA) III (DNA directed) polypeptide B [Source:MGI Symbol;Acc:MGI:1917678]	0.4746	1894	GO:0006351; GO:0051607; GO:0002376; GO:0045087; GO:0032728; GO:0045089	GO:0003677; GO:0003899; GO:0016740; GO:0046872; GO:0016779; GO:0032549	GO:0005634; GO:0000428; GO:0005666	POLR3B	70428	TRUE	-0.042089	0.596254	0.765825
ENSMUSG00000031662	ENSMUST00000034087; ENSMUST00000209806	Snx20	protein_coding	protein_coding	sorting nexin 20 [Source:MGI Symbol;Acc:MGI:1918857]	0.5532	3347	GO:0015031	GO:0035091	GO:0016020; GO:0010008; GO:0031901; GO:0005654	SNX20	71607	TRUE	-0.200968	0.596603	0.766207
ENSMUSG00000090622	ENSMUST00000170048	A930033H14Rik	protein_coding	protein_coding	RIKEN cDNA A930033H14 gene [Source:MGI Symbol;Acc:MGI:2444562]	0.4887	2969	GO:0008150	GO:0003674	GO:0005575		320700	TRUE	-0.205456	0.596675	0.766229
ENSMUSG00000024949	ENSMUST00000131252; ENSMUST00000113489; ENSMUST00000113488; ENSMUST00000131083; ENSMUST00000113487; ENSMUST00000113485; ENSMUST00000146298; ENSMUST00000144409; ENSMUST00000155973; ENSMUST00000154260; ENSMUST00000144239; ENSMUST00000131677; ENSMUST00000125516; ENSMUST00000124667; ENSMUST00000162237	Sf1	protein_coding	protein_coding	splicing factor 1 [Source:MGI Symbol;Acc:MGI:1095403]	0.5424	1484	GO:0030575; GO:0008380; GO:0006397; GO:0050810; GO:0000398; GO:0048024; GO:0033327; GO:0048662; GO:0030238	GO:0008270; GO:0003723; GO:0003676; GO:0046872; GO:0003729; GO:0042802; GO:0045131	GO:0005634; GO:0005737; GO:0016604; GO:0005654; GO:0005681; GO:0089701	SF1	22668	TRUE	-0.0418943	0.596723	0.766229
ENSMUSG00000020393	ENSMUST00000020662; ENSMUST00000151978	Kremen1	protein_coding	protein_coding	kringle containing transmembrane protein 1 [Source:MGI Symbol;Acc:MGI:1933988]	0.5171	4020	GO:0016055; GO:0006915; GO:0090090; GO:0030279; GO:0060173; GO:0048681	GO:0003674	GO:0016020; GO:0016021; GO:0005886; GO:0043025	KREMEN1	84035	TRUE	-0.0795631	0.596921	0.766416
ENSMUSG00000041560	ENSMUST00000044158; ENSMUST00000197477; ENSMUST00000198688; ENSMUST00000200455	Nop53	protein_coding	protein_coding	NOP53 ribosome biogenesis factor [Source:MGI Symbol;Acc:MGI:2154441]	0.5584	1717	GO:0071456; GO:0000027; GO:0000122; GO:0051898; GO:0051726; GO:0042981; GO:0006281; GO:0001932; GO:0042254; GO:0007095; GO:0031333; GO:0050821; GO:0006974; GO:0006364; GO:0014067; GO:0032435; GO:0032436; GO:1903715; GO:1901796; GO:1903006; GO:1901797; GO:1990173; GO:0039535; GO:1901837; GO:1902570	GO:0005515; GO:0042802; GO:0002039; GO:0008097	GO:0005730; GO:0005829; GO:0005654; GO:0005634; GO:0043231; GO:0001650; GO:0033553	NOP53	68077	TRUE	0.0424774	0.597141	0.766632
ENSMUSG00000023015	ENSMUST00000171702; ENSMUST00000023756; ENSMUST00000165745; ENSMUST00000169700; ENSMUST00000170369; ENSMUST00000168065; ENSMUST00000171017; ENSMUST00000169810; ENSMUST00000168976; ENSMUST00000165730; ENSMUST00000164983; ENSMUST00000168834; ENSMUST00000171908; ENSMUST00000109581	Racgap1	protein_coding	protein_coding	Rac GTPase-activating protein 1 [Source:MGI Symbol;Acc:MGI:1349423]	0.5142	1322	GO:0007165; GO:0006811; GO:0050790; GO:0007283; GO:0030154; GO:0007049; GO:0051301; GO:0032467; GO:0007405; GO:0000281; GO:0051256; GO:0045995; GO:0051988; GO:0007266; GO:0008272; GO:0000915	GO:0046872; GO:0008289; GO:0005096; GO:0019901; GO:0008017; GO:0005547; GO:0043015; GO:0043014; GO:0048487	GO:0005634; GO:0005654; GO:0005737; GO:0016020; GO:0005886; GO:0031410; GO:0005856; GO:0005819; GO:0030496; GO:0032154; GO:0072686; GO:0090543; GO:0001669; GO:0031234; GO:0097149; GO:0051233	RACGAP1	26934	TRUE	-0.117514	0.597308	0.766781
ENSMUSG00000033014	ENSMUST00000029444; ENSMUST00000106860; ENSMUST00000197779; ENSMUST00000196678; ENSMUST00000198969; ENSMUST00000198706; ENSMUST00000197365	Trim33	protein_coding	protein_coding	tripartite motif-containing 33 [Source:MGI Symbol;Acc:MGI:2137357]	0.4108	2923	GO:0016567; GO:0017015; GO:0030514	GO:0005515; GO:0008270; GO:0003677; GO:0046872; GO:0070410; GO:0070412	GO:0005634	TRIM33	94093	TRUE	0.0506152	0.597444	0.766889
ENSMUSG00000046269	ENSMUST00000178293; ENSMUST00000191497; ENSMUST00000115744	Usp27x	protein_coding	protein_coding	ubiquitin specific peptidase 27, X chromosome [Source:MGI Symbol;Acc:MGI:1859645]	0.5149	3929	GO:0006508; GO:0006511; GO:0016579; GO:0051607; GO:0002376; GO:0045087; GO:0050821; GO:0043065; GO:0071108; GO:0070536; GO:0060340	GO:0016787; GO:0008233; GO:0008234; GO:0004843; GO:0004197; GO:0005515; GO:1990380; GO:0061578	GO:0005634; GO:0005737; GO:0005829	USP27X	54651	TRUE	-0.0492244	0.597606	0.766984
ENSMUSG00000034959	ENSMUST00000036072; ENSMUST00000228689	Rubcnl	protein_coding	protein_coding	RUN and cysteine rich domain containing beclin 1 interacting protein like [Source:MGI Symbol;Acc:MGI:2685590]	0.478	3204	GO:0061909; GO:0061910; GO:0097352	GO:0010314; GO:0032266; GO:0070273	GO:0000421	RUBCNL	271221	TRUE	0.192705	0.597621	0.766984
ENSMUSG00000028252	ENSMUST00000065928; ENSMUST00000102997; ENSMUST00000120679; ENSMUST00000133597; ENSMUST00000123294; ENSMUST00000108240; ENSMUST00000145288; ENSMUST00000133712	Ccnc	protein_coding	protein_coding	cyclin C [Source:MGI Symbol;Acc:MGI:1858199]	0.3905	1752	GO:0050790; GO:0006357; GO:0045746; GO:0016567; GO:0045944; GO:0090209; GO:0045023	GO:0016538; GO:0042802; GO:0061630	GO:0005634; GO:0016592; GO:0000151; GO:0005654; GO:0000307	CCNC	51813	TRUE	0.0652736	0.598075	0.767499
ENSMUSG00000039485	ENSMUST00000047935; ENSMUST00000213791	Tspyl4	protein_coding	protein_coding	TSPY-like 4 [Source:MGI Symbol;Acc:MGI:106393]	0.431	2220	GO:0006334; GO:0008150	GO:0003674; GO:0042393; GO:0003682	GO:0005634; GO:0000785	TSPYL4	72480	TRUE	-0.172653	0.598143	0.767499
ENSMUSG00000049323	ENSMUST00000102667; ENSMUST00000056907	Smcr8	protein_coding	protein_coding	Smith-Magenis syndrome chromosome region, candidate 8 homolog (human) [Source:MGI Symbol;Acc:MGI:2444720]	0.4964	5468	GO:0010629; GO:0006914; GO:0048583; GO:1901098; GO:0043547; GO:0010506; GO:0016242; GO:0032008; GO:0006469; GO:1902902; GO:0045920; GO:0050777; GO:1903432	GO:0005096; GO:0005085; GO:0005515; GO:0019901; GO:0004860	GO:0005737; GO:0000785; GO:0005654; GO:0005634; GO:0045202; GO:0042995; GO:0098793; GO:0098794; GO:0032045; GO:1990316	SMCR8	237782	TRUE	-0.0500895	0.598232	0.767499
ENSMUSG00000021771	ENSMUST00000224373; ENSMUST00000022293; ENSMUST00000153320; ENSMUST00000173456; ENSMUST00000152562; ENSMUST00000172727; ENSMUST00000147715; ENSMUST00000132364; ENSMUST00000130224; ENSMUST00000142084	Vdac2	protein_coding	protein_coding	voltage-dependent anion channel 2 [Source:MGI Symbol;Acc:MGI:106915]	0.4822	1005	GO:0055085; GO:0006811; GO:0015698; GO:0098656; GO:0006820; GO:0007339; GO:0097345; GO:2001243; GO:0032272	GO:0008308; GO:0015288; GO:0005515; GO:0000166; GO:0008289; GO:0015485; GO:0031210; GO:0097001	GO:0005741; GO:0005739; GO:0046930; GO:0016020; GO:0016021; GO:0005743; GO:0031966; GO:0045121; GO:0008021; GO:0043209; GO:0001669; GO:0097225; GO:0042645	VDAC2	22334	TRUE	0.0275588	0.598249	0.767499
ENSMUSG00000091264	ENSMUST00000165561	Smim13	protein_coding	protein_coding	small integral membrane protein 13 [Source:MGI Symbol;Acc:MGI:2652854]	0.4321	4483	GO:0008150	GO:0003674	GO:0005575; GO:0016020; GO:0016021	SMIM13	108934	TRUE	0.0435507	0.598281	0.767499
ENSMUSG00000028902	ENSMUST00000030734; ENSMUST00000154712; ENSMUST00000151049	Sf3a3	protein_coding	protein_coding	splicing factor 3a, subunit 3 [Source:MGI Symbol;Acc:MGI:1922312]	0.4689	1162	GO:0000398; GO:0008380; GO:0006397; GO:1903241	GO:0008270; GO:0003723; GO:0003676; GO:0046872	GO:0005634; GO:0005681; GO:0016607; GO:0005654; GO:0071013; GO:0005684; GO:0071005; GO:0005686	SF3A3	75062	TRUE	0.0344865	0.598469	0.767642
ENSMUSG00000023460	ENSMUST00000070538; ENSMUST00000155026; ENSMUST00000135620; ENSMUST00000146279	Rab12	protein_coding	protein_coding	RAB12, member RAS oncogene family [Source:MGI Symbol;Acc:MGI:894284]	0.5208	937	GO:0032482	GO:0005525; GO:0003924		RAB12	19328	TRUE	-0.0374436	0.598495	0.767642
ENSMUSG00000064010	ENSMUST00000077173; ENSMUST00000109227	Dppa1	protein_coding	protein_coding	developmental pluripotency associated 1 [Source:MGI Symbol;Acc:MGI:2157522]	0.4432	1063	GO:0006911; GO:0033005; GO:0046718	GO:0001618; GO:0001786	GO:0016020; GO:0016021; GO:0009986		347708	TRUE	0.283496	0.59855	0.767646
ENSMUSG00000022551	ENSMUST00000023210; ENSMUST00000229710; ENSMUST00000229013; ENSMUST00000231045; ENSMUST00000230706; ENSMUST00000229946; ENSMUST00000229292	Cyc1	protein_coding	protein_coding	cytochrome c-1 [Source:MGI Symbol;Acc:MGI:1913695]	0.6049	922	GO:1902600; GO:0006122; GO:0033762; GO:0045333; GO:0022900	GO:0009055; GO:0020037; GO:0005515; GO:0046872; GO:0008121	GO:0005739; GO:0016020; GO:0016021; GO:0005743; GO:0070469; GO:0005750	CYC1	66445	TRUE	0.0415356	0.598744	0.767829
ENSMUSG00000024300	ENSMUST00000087605; ENSMUST00000173372; ENSMUST00000174695; ENSMUST00000173426; ENSMUST00000235099	Myo1f	protein_coding	protein_coding	myosin IF [Source:MGI Symbol;Acc:MGI:107711]	0.5354	2437		GO:0005515; GO:0005524; GO:0003774; GO:0000166; GO:0003779	GO:0016459; GO:0005829	MYO1F	17916	TRUE	0.156712	0.599189	0.768285
ENSMUSG00000031730	ENSMUST00000133353; ENSMUST00000125222; ENSMUST00000123605; ENSMUST00000143900; ENSMUST00000142106; ENSMUST00000124138; ENSMUST00000125779; ENSMUST00000150804; ENSMUST00000146064; ENSMUST00000131107; ENSMUST00000128350	Dhodh	protein_coding	protein_coding	dihydroorotate dehydrogenase [Source:MGI Symbol;Acc:MGI:1928378]	0.5581	1302	GO:0006207; GO:0044205; GO:0090140; GO:0006221; GO:0043065; GO:0006225; GO:0009220	GO:0016491; GO:0016627; GO:0004152; GO:0010181; GO:0004151; GO:0048038; GO:0048039	GO:0005737; GO:0016020; GO:0005739; GO:0005829; GO:0005654; GO:0016021; GO:0005743; GO:0043025	DHODH	56749	TRUE	0.0849525	0.599204	0.768285
ENSMUSG00000054414	ENSMUST00000198571; ENSMUST00000067485; ENSMUST00000197847; ENSMUST00000197333	Slc30a7	protein_coding	protein_coding	solute carrier family 30 (zinc transporter), member 7 [Source:MGI Symbol;Acc:MGI:1913750]	0.4409	3229	GO:0055085; GO:0006812; GO:0006811; GO:0006829; GO:0006882; GO:0032119; GO:0030001; GO:1904257	GO:0008324; GO:0008270; GO:0005385; GO:0046873	GO:0016021; GO:0005737; GO:0016020; GO:0005794; GO:0031410; GO:0031982; GO:0048471; GO:0000139; GO:0000137; GO:1990674	SLC30A7	66500	TRUE	-0.0631955	0.599376	0.768441
ENSMUSG00000062157	ENSMUST00000074408	Ifnlr1	protein_coding	protein_coding	interferon lambda receptor 1 [Source:MGI Symbol;Acc:MGI:2429859]	0.5242	4182	GO:0019221; GO:0051607; GO:1901857; GO:0002385; GO:0050691; GO:0034342	GO:0005515; GO:0004896	GO:0016020; GO:0016021; GO:0005887; GO:0032002	IFNLR1	242700	TRUE	0.0947261	0.599452	0.768471
ENSMUSG00000035311	ENSMUST00000127615; ENSMUST00000130301; ENSMUST00000151273; ENSMUST00000020251; ENSMUST00000132738; ENSMUST00000141343; ENSMUST00000155306	Gnptab	protein_coding	protein_coding	N-acetylglucosamine-1-phosphate transferase, alpha and beta subunits [Source:MGI Symbol;Acc:MGI:3643902]	0.4985	2151	GO:0051649; GO:0046835; GO:0007040; GO:0009306; GO:0033299; GO:0016256	GO:0005509; GO:0016772; GO:0016740; GO:0046872; GO:0003976	GO:0016020; GO:0016021; GO:0000139; GO:0005794; GO:0070622	GNPTAB	432486	TRUE	-0.0702666	0.599611	0.768609
ENSMUSG00000021044	ENSMUST00000101165; ENSMUST00000222695; ENSMUST00000221630; ENSMUST00000166940; ENSMUST00000223538	Adck1	protein_coding	protein_coding	aarF domain containing kinase 1 [Source:MGI Symbol;Acc:MGI:1919363]	0.5283	2339	GO:0006468; GO:0016310; GO:0007005; GO:0010637; GO:0055088; GO:1903852	GO:0005524; GO:0004672; GO:0003674; GO:0016740; GO:0000166; GO:0016301; GO:0004674	GO:0005739; GO:0005576; GO:0005743; GO:0032592	ADCK1	72113	TRUE	0.0469096	0.599666	0.768613
ENSMUSG00000042097	ENSMUST00000136316; ENSMUST00000134619; ENSMUST00000172088; ENSMUST00000079405; ENSMUST00000150936; ENSMUST00000141657; ENSMUST00000112857	Zfp239	protein_coding	protein_coding	zinc finger protein 239 [Source:MGI Symbol;Acc:MGI:1306812]	0.459	1436	GO:0000122; GO:0006357	GO:0000978; GO:0003677; GO:0046872; GO:0000981; GO:0001227	GO:0005634	ZNF239	22685	TRUE	0.0734445	0.599756	0.768661
ENSMUSG00000031654	ENSMUST00000034076; ENSMUST00000211279; ENSMUST00000169693	Cbln1	protein_coding	protein_coding	cerebellin 1 precursor protein [Source:MGI Symbol;Acc:MGI:88281]	0.5466	2107	GO:0051649; GO:0090394; GO:0007416; GO:0050808; GO:0051965; GO:0099151; GO:1900454; GO:0009306; GO:1905606; GO:0007157; GO:0021707; GO:0099558; GO:1905703	GO:0005515; GO:0042802	GO:0045202; GO:0016020; GO:0005615; GO:0005886; GO:0045211; GO:0005576; GO:0098978; GO:0098688; GO:0043083	CBLN1	12404	TRUE	0.225439	0.600038	0.768895
ENSMUSG00000037921	ENSMUST00000154398; ENSMUST00000156980; ENSMUST00000093485; ENSMUST00000070631; ENSMUST00000153806; ENSMUST00000136121	Ddx60	protein_coding	protein_coding	DExD/H box helicase 60 [Source:MGI Symbol;Acc:MGI:2384570]	0.4058	3124	GO:0009615; GO:0051607; GO:1900245; GO:1900246	GO:0005515; GO:0003723; GO:0003725; GO:0003690; GO:0003727; GO:0005524; GO:0003676; GO:0000166	GO:0005829; GO:0005737; GO:0045111	DDX60	234311	TRUE	-0.179128	0.60009	0.768895
ENSMUSG00000026240	ENSMUST00000121534; ENSMUST00000149542; ENSMUST00000027446; ENSMUST00000138280; ENSMUST00000122884; ENSMUST00000127219	Cops7b	protein_coding	protein_coding	COP9 signalosome subunit 7B [Source:MGI Symbol;Acc:MGI:1349388]	0.5182	2176	GO:0010387; GO:0000338	GO:0003674	GO:0008180; GO:0005654; GO:0005634; GO:0005737	COPS7B	26895	TRUE	-0.0454369	0.600093	0.768895
ENSMUSG00000020948	ENSMUST00000222508; ENSMUST00000021331; ENSMUST00000221957	Klhl28	protein_coding	protein_coding	kelch-like 28 [Source:MGI Symbol;Acc:MGI:1913939]	0.4018	3405	GO:0008150	GO:0005515; GO:0003674	GO:0005575	KLHL28	66689	TRUE	-0.0648968	0.600186	0.768941
ENSMUSG00000049396	ENSMUST00000102500; ENSMUST00000143822	Gemin4	protein_coding	protein_coding	gem nuclear organelle associated protein 4 [Source:MGI Symbol;Acc:MGI:2449313]	0.5261	1887	GO:0006364; GO:0000387	GO:0043021	GO:0005730; GO:0005829; GO:0016604; GO:0015030; GO:0032797; GO:0034719	GEMIN4	276919	TRUE	-0.380427	0.600232	0.768941
ENSMUSG00000034190	ENSMUST00000224964; ENSMUST00000036381; ENSMUST00000225036; ENSMUST00000224601	Chmp7	protein_coding	protein_coding	charged multivesicular body protein 7 [Source:MGI Symbol;Acc:MGI:1913922]	0.5119	2890	GO:0007034; GO:0015031; GO:0036258; GO:0051469; GO:0061763; GO:0060548; GO:0006914; GO:0090148; GO:0007080; GO:1901673; GO:0001778; GO:0006997; GO:0097352; GO:0032511; GO:0006900; GO:0031468; GO:0039702; GO:0043162; GO:0046761; GO:0061952; GO:0071985; GO:1902774; GO:0071168; GO:0010458; GO:0045324		GO:0005829; GO:0000785; GO:0005654; GO:0005634; GO:0005737; GO:0005886; GO:0005635; GO:0005643; GO:0030496; GO:0005765; GO:0000421; GO:0000776; GO:0005828; GO:0005771; GO:0000815; GO:0032585; GO:1904930	CHMP7	105513	TRUE	-0.0277619	0.600304	0.768966
ENSMUSG00000000605	ENSMUST00000000619; ENSMUST00000210061; ENSMUST00000210444; ENSMUST00000210594; ENSMUST00000211574; ENSMUST00000210362; ENSMUST00000211551; ENSMUST00000209916; ENSMUST00000210989; ENSMUST00000210809	Clcn4	protein_coding	protein_coding	chloride channel, voltage-sensitive 4 [Source:MGI Symbol;Acc:MGI:104571]	0.5336	2008	GO:0055085; GO:0006821; GO:0006811; GO:1902476; GO:1902600; GO:1905515	GO:0005247; GO:0000166; GO:0005524; GO:0015297; GO:0015299; GO:0005254	GO:0016020; GO:0016021; GO:0005783; GO:0005789; GO:0005887; GO:0005794; GO:0005764; GO:0010008; GO:0005768; GO:0055037; GO:0005765; GO:0031902; GO:0031901; GO:0008021; GO:0055038; GO:0097546; GO:0005769	CLCN4	12727	TRUE	0.0422249	0.600396	0.769017
ENSMUSG00000045374	ENSMUST00000173320; ENSMUST00000117392; ENSMUST00000132442; ENSMUST00000135804	Wdr81	protein_coding	protein_coding	WD repeat domain 81 [Source:MGI Symbol;Acc:MGI:2681828]	0.59	4314	GO:0006511; GO:0007005; GO:0050821; GO:0043551; GO:0045022; GO:0035973	GO:0005515; GO:0070530; GO:0035014	GO:0005739; GO:0005829; GO:0005737; GO:0016020; GO:0031410; GO:0005764; GO:0031901; GO:0005768; GO:0005765; GO:0031902; GO:0000421; GO:0031313	WDR81	192652	TRUE	0.051367	0.600574	0.76918
ENSMUSG00000025132	ENSMUST00000106197; ENSMUST00000067936	Arhgdia	protein_coding	protein_coding	Rho GDP dissociation inhibitor (GDI) alpha [Source:MGI Symbol;Acc:MGI:2178103]	0.5989	2008	GO:0071260; GO:0050790; GO:0007266; GO:2000249; GO:0071526; GO:0030336; GO:0008360; GO:0032880; GO:0035023	GO:0005094; GO:0005515; GO:0005096; GO:0031267; GO:0019901; GO:0005504; GO:0051879	GO:0005737; GO:0045202; GO:0005829; GO:0005634; GO:0016020; GO:0001772; GO:0005615	ARHGDIA	192662	TRUE	0.0372041	0.600649	0.76921
ENSMUSG00000041846	ENSMUST00000048305; ENSMUST00000222956; ENSMUST00000163095; ENSMUST00000223459; ENSMUST00000223091; ENSMUST00000223161; ENSMUST00000221912; ENSMUST00000222302	Ppp4r3a	protein_coding	protein_coding	protein phosphatase 4 regulatory subunit 3A [Source:MGI Symbol;Acc:MGI:1915984]	0.4523	2941	GO:0050790; GO:0006470; GO:0006094; GO:0006974; GO:0045722	GO:0005515; GO:0072542	GO:0005634; GO:0016607; GO:0005829; GO:0005737; GO:0005654; GO:0005815; GO:0005856; GO:0030289	PPP4R3A	68734	TRUE	0.0312461	0.600756	0.769281
ENSMUSG00000034275	ENSMUST00000214357; ENSMUST00000115247; ENSMUST00000214187	Igsf9b	protein_coding	protein_coding	immunoglobulin superfamily, member 9B [Source:MGI Symbol;Acc:MGI:2685354]	0.5633	7096		GO:0005515	GO:0016020; GO:0016021; GO:0098982; GO:0099629	IGSF9B	235086	TRUE	0.133047	0.600834	0.76931
ENSMUSG00000021116	ENSMUST00000071230; ENSMUST00000219754; ENSMUST00000220382	Eif2s1	protein_coding	protein_coding	eukaryotic translation initiation factor 2, subunit 1 alpha [Source:MGI Symbol;Acc:MGI:95299]	0.4242	1827	GO:0006412; GO:0007568; GO:0006417; GO:0034605; GO:0006413; GO:0034976; GO:0034198; GO:0046777; GO:0034644; GO:1901216; GO:2000676; GO:1905098; GO:0036499; GO:0034599; GO:0032057; GO:0034063; GO:0043558; GO:1990737	GO:0003723; GO:0003743; GO:0003676; GO:0005515; GO:0043022	GO:0005634; GO:0005829; GO:0005737; GO:0045202; GO:0010494; GO:0005851; GO:0043614; GO:0005850; GO:0033290; GO:0044207; GO:0097451	EIF2S1	13665	TRUE	-0.0295394	0.600883	0.76931
ENSMUSG00000041515	ENSMUST00000160943; ENSMUST00000047737; ENSMUST00000162775; ENSMUST00000162658; ENSMUST00000162001; ENSMUST00000160388; ENSMUST00000160594	Irf8	protein_coding	protein_coding	interferon regulatory factor 8 [Source:MGI Symbol;Acc:MGI:96395]	0.5782	1673	GO:0006355; GO:0045893; GO:0006357; GO:0071222; GO:0009617; GO:0045944; GO:0032729; GO:0000122; GO:0071346; GO:0006914; GO:0006909; GO:0042742; GO:0042832; GO:0006955; GO:0030099; GO:0032735; GO:0002376; GO:0002314; GO:0002316; GO:0002273; GO:0032479; GO:0097028	GO:0003700; GO:0000976; GO:0000981; GO:0005515; GO:0000978; GO:0003677; GO:0000977; GO:1990837; GO:0001227	GO:0005634; GO:0005737; GO:0005654	IRF8	15900	TRUE	-0.0846003	0.60116	0.769599
ENSMUSG00000000296	ENSMUST00000000305; ENSMUST00000214644; ENSMUST00000215515; ENSMUST00000213528; ENSMUST00000213639	Tpd52l1	protein_coding	protein_coding	tumor protein D52-like 1 [Source:MGI Symbol;Acc:MGI:1298386]	0.4952	1013	GO:0046330; GO:0043406; GO:2001235; GO:0000086	GO:0042802; GO:0042803	GO:0005737; GO:0110165; GO:0048471; GO:0005769	TPD52L1	21987	TRUE	0.108772	0.601365	0.769795
ENSMUSG00000027805	ENSMUST00000066882; ENSMUST00000119344; ENSMUST00000122210; ENSMUST00000120289	Pfn2	protein_coding	protein_coding	profilin 2 [Source:MGI Symbol;Acc:MGI:97550]	0.465	1484	GO:0030036; GO:0030833; GO:0016043; GO:0033138; GO:0050821; GO:0032233; GO:0051496; GO:0030837; GO:2000300; GO:0044087; GO:0110053; GO:0010633; GO:1900028; GO:0030838; GO:0032781; GO:0098885	GO:0003779; GO:0005515; GO:0016887; GO:0005546; GO:0003785	GO:0005737; GO:0005856; GO:0098978; GO:0098793; GO:0005829; GO:0098794; GO:0098685	PFN2	18645	TRUE	0.0888392	0.601513	0.769829
ENSMUSG00000025040	ENSMUST00000026016; ENSMUST00000177213; ENSMUST00000127690; ENSMUST00000176638; ENSMUST00000142638	Fundc1	protein_coding	protein_coding	FUN14 domain containing 1 [Source:MGI Symbol;Acc:MGI:1919268]	0.4352	939	GO:0006914; GO:0001666; GO:0000422; GO:0010243	GO:0005515	GO:0016020; GO:0016021; GO:0005739; GO:0005741; GO:0031307	FUNDC1	72018	TRUE	0.0439843	0.601546	0.769829
ENSMUSG00000049608	ENSMUST00000086975	Gpr55	protein_coding	protein_coding	G protein-coupled receptor 55 [Source:MGI Symbol;Acc:MGI:2685064]	0.5035	3722	GO:0007186; GO:0007165; GO:0045671; GO:0070374; GO:0045453; GO:0035025; GO:0051482; GO:0007202; GO:0038171	GO:0004930; GO:0004949	GO:0016021; GO:0016020; GO:0005886; GO:0005887	GPR55	227326	TRUE	-0.324672	0.601547	0.769829
ENSMUSG00000066892	ENSMUST00000155301; ENSMUST00000155280; ENSMUST00000131128; ENSMUST00000140702; ENSMUST00000148631; ENSMUST00000151861; ENSMUST00000086459; ENSMUST00000086458; ENSMUST00000131343; ENSMUST00000153154	Fbxl12	protein_coding	protein_coding	F-box and leucine-rich repeat protein 12 [Source:MGI Symbol;Acc:MGI:1354738]	0.5403	1770	GO:0016567; GO:0031146; GO:0006511; GO:0051726; GO:0043153; GO:0000086	GO:0005515	GO:0005737; GO:0005829; GO:0005634; GO:0019005; GO:0000151	FBXL12	30843	TRUE	-0.0471646	0.601671	0.769921
ENSMUSG00000024503	ENSMUST00000025381	Spink1	protein_coding	protein_coding	serine peptidase inhibitor, Kazal type 1 [Source:MGI Symbol;Acc:MGI:106202]	0.4458	729	GO:0010466; GO:0048240; GO:0060046; GO:0007263; GO:2001256; GO:0018108; GO:0050732; GO:1900004; GO:0010751; GO:0090281	GO:0005515; GO:0004867; GO:0030414	GO:0005737; GO:0005615; GO:0005576	SPINK1	20730	TRUE	-0.365667	0.601733	0.769931
ENSMUSG00000039221	ENSMUST00000043867; ENSMUST00000194649; ENSMUST00000195728; ENSMUST00000193168; ENSMUST00000195519; ENSMUST00000191667; ENSMUST00000195827; ENSMUST00000194092; ENSMUST00000191691	Rpl22l1	protein_coding	protein_coding	ribosomal protein L22 like 1 [Source:MGI Symbol;Acc:MGI:1915278]	0.4096	649	GO:0006412; GO:0002181	GO:0003735; GO:0003723	GO:0005840; GO:1990904; GO:0005829	RPL22L1	68028	TRUE	-0.0373544	0.601815	0.769931
ENSMUSG00000095432	ENSMUST00000181892; ENSMUST00000053289	Zfp748	protein_coding	protein_coding	zinc finger protein 748 [Source:MGI Symbol;Acc:MGI:1916455]	0.4164	2996	GO:0006355; GO:0000122; GO:0006357; GO:0045944	GO:0046872; GO:0000978; GO:0001228; GO:0030674	GO:0005634	ZNF721,ZNF845	212276	TRUE	-0.0645988	0.601873	0.769931
ENSMUSG00000050714	ENSMUST00000067043; ENSMUST00000102789; ENSMUST00000203522	Zbtb26	protein_coding	protein_coding	zinc finger and BTB domain containing 26 [Source:MGI Symbol;Acc:MGI:2444402]	0.4119	3990	GO:0000122; GO:0006357	GO:0005515; GO:0000978; GO:0001227; GO:0042802; GO:1990837	GO:0005654	ZBTB26	320633	TRUE	0.0861224	0.601923	0.769931
ENSMUSG00000090210	ENSMUST00000119365; ENSMUST00000029744; ENSMUST00000127607	Itga10	protein_coding	protein_coding	integrin, alpha 10 [Source:MGI Symbol;Acc:MGI:2153482]	0.5364	3660	GO:0007155; GO:0098609; GO:0007229; GO:0007160; GO:0033627	GO:0046872; GO:0005178; GO:0098639	GO:0016020; GO:0016021; GO:0009897; GO:0008305; GO:0034680	ITGA10	213119	TRUE	-0.1776	0.601942	0.769931
ENSMUSG00000032518	ENSMUST00000035105; ENSMUST00000217356; ENSMUST00000216813; ENSMUST00000217317; ENSMUST00000215568; ENSMUST00000217352	Rpsa	protein_coding	protein_coding	ribosomal protein SA [Source:MGI Symbol;Acc:MGI:105381]	0.5345	1029	GO:0006412; GO:0098609; GO:0007155; GO:0002181; GO:0000028	GO:0003735; GO:0005055; GO:0005515; GO:0043022; GO:0043236	GO:0005840; GO:0015935; GO:0005634; GO:0005829; GO:0005737; GO:0016020; GO:0005886; GO:0110165; GO:1990904; GO:0045202; GO:0043025; GO:0098978; GO:0022627; GO:0005604; GO:0062023; GO:0022626	RPSA	16785	TRUE	0.0434057	0.602052	0.769931
ENSMUSG00000031290	ENSMUST00000152838; ENSMUST00000136789; ENSMUST00000134265; ENSMUST00000112819; ENSMUST00000137665; ENSMUST00000151730	Lrch2	protein_coding	protein_coding	leucine-rich repeats and calponin homology (CH) domain containing 2 [Source:MGI Symbol;Acc:MGI:2147870]	0.3625	3426		GO:0005515; GO:0003674		LRCH2	210297	TRUE	-0.218362	0.602079	0.769931
ENSMUSG00000023885	ENSMUST00000170872; ENSMUST00000232616	Thbs2	protein_coding	protein_coding	thrombospondin 2 [Source:MGI Symbol;Acc:MGI:98738]	0.4707	3958	GO:0007155; GO:0016525; GO:0051965	GO:0005515; GO:0005509; GO:0008201	GO:0005576; GO:0062023; GO:0031012; GO:0005604; GO:0031091	THBS2	21826	TRUE	0.152141	0.602093	0.769931
ENSMUSG00000028563	ENSMUST00000125034; ENSMUST00000107051; ENSMUST00000030292; ENSMUST00000102793; ENSMUST00000143116	Tm2d1	protein_coding	protein_coding	TM2 domain containing 1 [Source:MGI Symbol;Acc:MGI:2137022]	0.4086	786	GO:0007186; GO:0006915; GO:0097190	GO:0004930; GO:0001540	GO:0016020; GO:0016021; GO:0005887	TM2D1	94043	TRUE	0.0637989	0.602511	0.770399
ENSMUSG00000026698	ENSMUST00000111594; ENSMUST00000028021; ENSMUST00000193784; ENSMUST00000160881; ENSMUST00000159648	Pigc	protein_coding	protein_coding	phosphatidylinositol glycan anchor biosynthesis, class C [Source:MGI Symbol;Acc:MGI:1914542]	0.4742	2173	GO:0006506		GO:0016021; GO:0016020; GO:0005783; GO:0005789; GO:0000506	PIGC	67292	TRUE	0.0567744	0.602623	0.770446
ENSMUSG00000108815	ENSMUST00000154987	Gm49388	protein_coding	protein_coding	predicted gene, 49388 [Source:MGI Symbol;Acc:MGI:6121614]	0.5574	5188	GO:0032259; GO:0006325; GO:0051568	GO:0016740; GO:0008168; GO:0042800; GO:0018024	GO:0005634; GO:0048188			TRUE	-0.181871	0.602651	0.770446
ENSMUSG00000096145	ENSMUST00000033074; ENSMUST00000206053; ENSMUST00000119922	Vkorc1	protein_coding	protein_coding	vitamin K epoxide reductase complex, subunit 1 [Source:MGI Symbol;Acc:MGI:106442]	0.5185	580	GO:0042373; GO:0007596; GO:0006805; GO:0014070; GO:0060348; GO:0046677; GO:0017187; GO:0010243; GO:0030193; GO:0050820; GO:0042371	GO:0016491; GO:0047057; GO:0016900; GO:0048038; GO:0047058	GO:0016020; GO:0016021; GO:0005783; GO:0005789; GO:0043231	VKORC1	27973	TRUE	-0.0372512	0.602755	0.770512
ENSMUSG00000000579	ENSMUST00000092966; ENSMUST00000149027; ENSMUST00000138598; ENSMUST00000124894	Dynlt1c	protein_coding	protein_coding	dynein light chain Tctex-type 1C [Source:MGI Symbol;Acc:MGI:3807476]	0.4832	1752	GO:0010976; GO:0007399; GO:0007018; GO:0007049; GO:0051301; GO:0070373; GO:0060548; GO:0048812; GO:0016358; GO:0019060; GO:0035022; GO:0035795; GO:0043087; GO:0051493; GO:0061564; GO:0008277; GO:0000132; GO:0050768	GO:0005515; GO:0045505; GO:0042802; GO:0030742; GO:0008022; GO:0031681	GO:0005739; GO:0005737; GO:0005794; GO:0005856; GO:0030027; GO:0005874; GO:0030286; GO:0030426; GO:0043025; GO:0005819; GO:0005868; GO:0005881; GO:0043657; GO:0044295; GO:0099503; GO:0001917	DYNLT1	100040563	TRUE	0.0971176	0.602846	0.770562
ENSMUSG00000031370	ENSMUST00000112289; ENSMUST00000132350; ENSMUST00000145962; ENSMUST00000124719; ENSMUST00000090840; ENSMUST00000139166; ENSMUST00000147928; ENSMUST00000127370	Zrsr2	protein_coding	protein_coding	zinc finger (CCCH type), RNA binding motif and serine/arginine rich 2 [Source:MGI Symbol;Acc:MGI:103287]	0.4872	1252	GO:0008380; GO:0006397; GO:0000398	GO:0003723; GO:0046872; GO:0003676	GO:0089701	ZRSR2,ZRSR2P1	22184	TRUE	0.0566258	0.603284	0.771003
ENSMUSG00000027316	ENSMUST00000110240; ENSMUST00000156509; ENSMUST00000136569; ENSMUST00000028787; ENSMUST00000110239; ENSMUST00000066958; ENSMUST00000110234; ENSMUST00000110235	Gfra4	protein_coding	protein_coding	glial cell line derived neurotrophic factor family receptor alpha 4 [Source:MGI Symbol;Acc:MGI:1341873]	0.6697	1002	GO:0001503; GO:0007169; GO:0007399; GO:0007166; GO:0035860; GO:0030279	GO:0038023; GO:0015026; GO:0016167	GO:0016020; GO:0009897; GO:0005615; GO:0005886; GO:0031225; GO:0005576; GO:0043235	GFRA4	14588	TRUE	0.139252	0.603294	0.771003
ENSMUSG00000022119	ENSMUST00000172122; ENSMUST00000163545; ENSMUST00000100327; ENSMUST00000022715; ENSMUST00000163499	Rbm26	protein_coding	protein_coding	RNA binding motif protein 26 [Source:MGI Symbol;Acc:MGI:1921463]	0.4336	3683	GO:0006397	GO:0003723; GO:0003676; GO:0046872	GO:0005634	RBM26	74213	TRUE	0.0551591	0.603485	0.77118
ENSMUSG00000046572	ENSMUST00000179555; ENSMUST00000057258; ENSMUST00000180214; ENSMUST00000178760	Zfp518b	protein_coding	protein_coding	zinc finger protein 518B [Source:MGI Symbol;Acc:MGI:2140750]	0.5124	3792				ZNF518B	100515	TRUE	-0.0766473	0.603595	0.771255
ENSMUSG00000059183	ENSMUST00000074792; ENSMUST00000132966; ENSMUST00000140244; ENSMUST00000130057	Mtfmt	protein_coding	protein_coding	mitochondrial methionyl-tRNA formyltransferase [Source:MGI Symbol;Acc:MGI:1916856]	0.491	1512	GO:0009058; GO:0006412; GO:0006413; GO:0006725; GO:0046483; GO:1901360; GO:0071951	GO:0016740; GO:0004479	GO:0005739	MTFMT	69606	TRUE	0.0706037	0.603831	0.77149
ENSMUSG00000028189	ENSMUST00000197166; ENSMUST00000061937; ENSMUST00000196609; ENSMUST00000029840	Ctbs	protein_coding	protein_coding	chitobiase [Source:MGI Symbol;Acc:MGI:1921495]	0.4299	2337	GO:0005975; GO:0008152; GO:0006032; GO:0009313	GO:0004553; GO:0016787; GO:0016798; GO:0008061; GO:0004568	GO:0005764	CTBS	74245	TRUE	0.0513865	0.603898	0.771509
ENSMUSG00000017221	ENSMUST00000017365; ENSMUST00000149489; ENSMUST00000152102; ENSMUST00000123676; ENSMUST00000142790	Psmd3	protein_coding	protein_coding	proteasome (prosome, macropain) 26S subunit, non-ATPase, 3 [Source:MGI Symbol;Acc:MGI:98858]	0.562	1861	GO:0042176; GO:0050790; GO:0006511	GO:0030234; GO:0005515	GO:0000502; GO:0008541; GO:0022624; GO:0005838	PSMD3	22123	TRUE	0.0315541	0.604023	0.771602
ENSMUSG00000056553	ENSMUST00000185505; ENSMUST00000189009; ENSMUST00000190247; ENSMUST00000191106; ENSMUST00000070733	Ptprn2	protein_coding	protein_coding	protein tyrosine phosphatase, receptor type, N polypeptide 2 [Source:MGI Symbol;Acc:MGI:107418]	0.5307	2946	GO:0006470; GO:0016311; GO:0006629; GO:0034260; GO:0035773; GO:0007269; GO:0051046	GO:0004725; GO:0016791; GO:0016787; GO:0004721; GO:0005515	GO:0016020; GO:0016021; GO:0030141; GO:0005737; GO:0031410; GO:0045202; GO:0030672; GO:0043195; GO:0030658; GO:0005788; GO:0043235; GO:0030285; GO:0030667	PTPRN2	19276	TRUE	-0.170929	0.604087	0.771618
ENSMUSG00000052565	ENSMUST00000045301	H1f3	protein_coding	protein_coding	H1.3 linker histone, cluster member [Source:MGI Symbol;Acc:MGI:107502]	0.398	7425	GO:0006334; GO:0000122; GO:0006357; GO:0006325; GO:0080182; GO:0098532; GO:0030261; GO:0045910	GO:0003677; GO:0005515; GO:0030527; GO:0003690; GO:0031490; GO:0031492	GO:0000786; GO:0000785; GO:0005634; GO:0005694; GO:0000791	H1-3	14957	TRUE	-0.203608	0.604272	0.77168
ENSMUSG00000067424	ENSMUST00000131722; ENSMUST00000153072; ENSMUST00000140829	Zfp563	protein_coding	protein_coding	zinc finger protein 563 [Source:MGI Symbol;Acc:MGI:2677168]	0.4417	2537	GO:0006355; GO:0006357	GO:0046872; GO:0000978; GO:0000981	GO:0005634	ZNF563	240068	TRUE	0.0759982	0.604285	0.77168
ENSMUSG00000028059	ENSMUST00000175903; ENSMUST00000176226; ENSMUST00000175749; ENSMUST00000176514; ENSMUST00000177023; ENSMUST00000176539; ENSMUST00000177498; ENSMUST00000176500; ENSMUST00000175779; ENSMUST00000029694; ENSMUST00000176804; ENSMUST00000177418; ENSMUST00000107510; ENSMUST00000170653; ENSMUST00000176401; ENSMUST00000176400; ENSMUST00000177303; ENSMUST00000176307; ENSMUST00000175911; ENSMUST00000176243; ENSMUST00000176316; ENSMUST00000177120; ENSMUST00000176879; ENSMUST00000175745; ENSMUST00000176528; ENSMUST00000176079; ENSMUST00000176123; ENSMUST00000177091; ENSMUST00000176301; ENSMUST00000177099; ENSMUST00000176272	Arhgef2	protein_coding	protein_coding	rho/rac guanine nucleotide exchange factor (GEF) 2 [Source:MGI Symbol;Acc:MGI:103264]	0.5474	1702	GO:0050790; GO:0007399; GO:0002376; GO:0030154; GO:0007049; GO:0051301; GO:0045087; GO:0000902; GO:0007015; GO:0007026; GO:0032755; GO:0032760; GO:0045666; GO:0045944; GO:0050731; GO:0051092; GO:0055059; GO:0071225; GO:0035023; GO:0000132; GO:2001224; GO:0050768; GO:0071802	GO:0005085; GO:0008017; GO:0031267; GO:0005515; GO:0046872	GO:0005737; GO:0005794; GO:0005923; GO:0005819; GO:0005856; GO:0005874; GO:0031982; GO:0032587; GO:0032991; GO:0014069; GO:0031410; GO:0070161; GO:0043025; GO:0043198; GO:0098978; GO:0099092; GO:0002102	ARHGEF2	16800	TRUE	-0.0393427	0.604291	0.77168
ENSMUSG00000062551	ENSMUST00000110335; ENSMUST00000054932	Prl2c1	protein_coding	protein_coding	Prolactin family 2, subfamily c, member 1 [Source:MGI Symbol;Acc:MGI:3649927]	0.4172	766	GO:0007165; GO:0007565; GO:0008284; GO:0030879; GO:0031667; GO:0046427; GO:1903489	GO:0005179; GO:0005148	GO:0005576; GO:0005615		666317	TRUE	-0.148118	0.604473	0.771844
ENSMUSG00000022305	ENSMUST00000022916; ENSMUST00000110305; ENSMUST00000228575; ENSMUST00000146714	Lrp12	protein_coding	protein_coding	low density lipoprotein-related protein 12 [Source:MGI Symbol;Acc:MGI:2443132]	0.4719	2398	GO:0006897; GO:0001764; GO:0031175; GO:0040011	GO:0005515; GO:0003674	GO:0016020; GO:0016021; GO:0005887; GO:0005905	LRP12	239393	TRUE	0.0895831	0.604524	0.771844
ENSMUSG00000025731	ENSMUST00000026827; ENSMUST00000110456; ENSMUST00000236426; ENSMUST00000169308; ENSMUST00000169085	Mettl26	protein_coding	protein_coding	methyltransferase like 26 [Source:MGI Symbol;Acc:MGI:1915597]	0.5772	865	GO:0008150	GO:0003674	GO:0005575	METTL26	68347	TRUE	0.0572643	0.604815	0.77215
ENSMUSG00000062169	ENSMUST00000193907; ENSMUST00000134115; ENSMUST00000111059; ENSMUST00000075968; ENSMUST00000111057	Cnih4	protein_coding	protein_coding	cornichon family AMPA receptor auxiliary protein 4 [Source:MGI Symbol;Acc:MGI:1925828]	0.4409	1622	GO:0016192; GO:0015031; GO:0006888	GO:0031730	GO:0016020; GO:0016021; GO:0005783; GO:0005793; GO:0005789; GO:0030134	CNIH4	98417	TRUE	0.0392828	0.605023	0.772349
ENSMUSG00000029097	ENSMUST00000030980; ENSMUST00000145930; ENSMUST00000128195	Trmt44	protein_coding	protein_coding	tRNA methyltransferase 44 [Source:MGI Symbol;Acc:MGI:1926140]	0.5239	2119	GO:0032259; GO:0008033; GO:0030488	GO:0046872; GO:0008168; GO:0016740; GO:0016300; GO:0052665	GO:0005575; GO:0005737	TRMT44	78890	TRUE	-0.0525441	0.605205	0.772514
ENSMUSG00000064181	ENSMUST00000020375; ENSMUST00000219109; ENSMUST00000219570; ENSMUST00000219603; ENSMUST00000218391	Rab3ip	protein_coding	protein_coding	RAB3A interacting protein [Source:MGI Symbol;Acc:MGI:105933]	0.5532	1212	GO:0050790; GO:0015031; GO:0006887; GO:0033365; GO:0060271; GO:0006612; GO:0051490	GO:0005085; GO:0042802; GO:0051020	GO:0005634; GO:0005829; GO:0005737; GO:0005794; GO:0048471; GO:0005815; GO:0005856; GO:0042995; GO:0030027; GO:0005813; GO:1990635; GO:0070319	RAB3IP	216363	TRUE	0.0443409	0.605276	0.772539
ENSMUSG00000028443	ENSMUST00000030154	Nudt2	protein_coding	protein_coding	nudix (nucleoside diphosphate linked moiety X)-type motif 2 [Source:MGI Symbol;Acc:MGI:1913651]	0.471	845	GO:0006915; GO:0006167; GO:0006754	GO:0016787; GO:0000166; GO:0005525; GO:0004081; GO:0008796	GO:0005739	NUDT2	66401	TRUE	0.0724475	0.605446	0.772685
ENSMUSG00000015747	ENSMUST00000015891; ENSMUST00000131281; ENSMUST00000140518	Vps45	protein_coding	protein_coding	vacuolar protein sorting 45 [Source:MGI Symbol;Acc:MGI:891965]	0.4684	1636	GO:0016192; GO:0015031; GO:0006886	GO:0005515	GO:0016020; GO:0000139; GO:0005794; GO:0010008; GO:0016021; GO:0005768; GO:0008021	VPS45	22365	TRUE	0.0541254	0.605523	0.772685
ENSMUSG00000044034	ENSMUST00000106194; ENSMUST00000106195; ENSMUST00000061309	Npb	protein_coding	protein_coding	neuropeptide B [Source:MGI Symbol;Acc:MGI:2387153]	0.627	496	GO:0007186; GO:0007218; GO:0007193; GO:0007631	GO:0001664	GO:0005576; GO:0005615	NPB	208990	TRUE	0.170597	0.605546	0.772685
ENSMUSG00000043991	ENSMUST00000051301	Pura	protein_coding	protein_coding	purine rich element binding protein A [Source:MGI Symbol;Acc:MGI:103079]	0.4331	5957	GO:0008284; GO:0000122; GO:0008283; GO:0050673; GO:0006357; GO:0030154; GO:0045892; GO:0042127; GO:0007399; GO:0043433; GO:0017148; GO:0046651; GO:0006268; GO:0098963	GO:0000977; GO:0032422; GO:0005515; GO:0003677; GO:0003723; GO:0000981; GO:0003700; GO:0140297; GO:0003690; GO:0046332; GO:0003697; GO:0003691; GO:0140416; GO:0000900	GO:0005634; GO:0014069; GO:0005737; GO:0043025; GO:0030425; GO:0098978; GO:0098794; GO:0032839	PURA	19290	TRUE	-0.0536121	0.605672	0.77278
ENSMUSG00000070953	ENSMUST00000145903; ENSMUST00000113086; ENSMUST00000118108; ENSMUST00000047963; ENSMUST00000141099; ENSMUST00000140663; ENSMUST00000144113	Rabepk	protein_coding	protein_coding	Rab9 effector protein with kelch motifs [Source:MGI Symbol;Acc:MGI:2139530]	0.5427	1233		GO:0005515	GO:0005737; GO:0016020; GO:0005768; GO:0010008	RABEPK	227746	TRUE	-0.0479343	0.605814	0.772894
ENSMUSG00000039055	ENSMUST00000039949; ENSMUST00000127158; ENSMUST00000128643; ENSMUST00000128447	Eme1	protein_coding	protein_coding	essential meiotic structure-specific endonuclease 1 [Source:MGI Symbol;Acc:MGI:3576783]	0.5423	1122	GO:0031297; GO:0090305; GO:0006281; GO:0006974; GO:0006310; GO:0006302; GO:0000712; GO:0031573; GO:0072429	GO:0003677; GO:0004518; GO:0005515; GO:0046872; GO:0016787; GO:0004519	GO:0000785; GO:0005634; GO:0005730; GO:0000792; GO:0043596; GO:0048476; GO:1905347	EME1	268465	TRUE	-0.15656	0.605888	0.772922
ENSMUSG00000074579	ENSMUST00000099075; ENSMUST00000107848; ENSMUST00000161794; ENSMUST00000195559; ENSMUST00000177434; ENSMUST00000161534; ENSMUST00000161851	Lekr1	protein_coding	protein_coding	leucine, glutamate and lysine rich 1 [Source:MGI Symbol;Acc:MGI:3645902]	0.4304	1563	GO:0008150; GO:0050790	GO:0003674; GO:0005085	GO:0005575	LEKR1	624866	TRUE	0.157836	0.605993	0.77299
ENSMUSG00000026928	ENSMUST00000100303; ENSMUST00000153370; ENSMUST00000028294	Card9	protein_coding	protein_coding	caspase recruitment domain family, member 9 [Source:MGI Symbol;Acc:MGI:2685628]	0.571	1448	GO:0042981; GO:0060907; GO:2000318; GO:0016064; GO:0002376; GO:0001819; GO:0045087; GO:0032725; GO:0032755; GO:0050830; GO:0009410; GO:0032760; GO:0051607; GO:0002250; GO:0043123; GO:0051260; GO:0002446; GO:0007249; GO:0007254; GO:0009620; GO:0032494; GO:0032495; GO:0032663; GO:0032675; GO:0032680; GO:0032722; GO:0032740; GO:0032874; GO:0043280; GO:0043330; GO:0045089; GO:0046330; GO:0048874; GO:0051092; GO:0051403; GO:0061760; GO:0070374; GO:1900017	GO:0005515; GO:0046872; GO:0042802; GO:0042803; GO:0050700; GO:0019904; GO:0043621	GO:0005737; GO:0032991; GO:0005829; GO:0032449	CARD9	332579	TRUE	0.18306	0.606212	0.773045
ENSMUSG00000004415	ENSMUST00000057497; ENSMUST00000111103; ENSMUST00000141744; ENSMUST00000125061; ENSMUST00000156962; ENSMUST00000147083; ENSMUST00000153127; ENSMUST00000126311; ENSMUST00000173496; ENSMUST00000196053; ENSMUST00000140245	Col26a1	protein_coding	protein_coding	collagen, type XXVI, alpha 1 [Source:MGI Symbol;Acc:MGI:2155345]	0.5894	1303	GO:0010811	GO:0005515	GO:0005794; GO:0005576; GO:0005783; GO:0031012; GO:0005581; GO:0071944	COL26A1	140709	TRUE	-0.172879	0.60626	0.773045
ENSMUSG00000040808	ENSMUST00000038769	S100g	protein_coding	protein_coding	S100 calcium binding protein G [Source:MGI Symbol;Acc:MGI:104528]	0.4708	480	GO:0014070	GO:0005509; GO:0046872; GO:0048306; GO:0046914; GO:0005499	GO:0005615; GO:0016324; GO:0005737; GO:0016323	S100G	12309	TRUE	0.236418	0.606286	0.773045
ENSMUSG00000060181	ENSMUST00000079041; ENSMUST00000219482	Slc35e3	protein_coding	protein_coding	solute carrier family 35, member E3 [Source:MGI Symbol;Acc:MGI:2448489]	0.4932	2078	GO:0055085; GO:0015931; GO:1901264	GO:0015297; GO:0005338	GO:0016020; GO:0016021; GO:0005794	SLC35E3	215436	TRUE	-0.0527116	0.606286	0.773045
ENSMUSG00000051329	ENSMUST00000057481; ENSMUST00000154036; ENSMUST00000145669; ENSMUST00000136739; ENSMUST00000130629; ENSMUST00000132595; ENSMUST00000126503	Nup160	protein_coding	protein_coding	nucleoporin 160 [Source:MGI Symbol;Acc:MGI:1926227]	0.4244	1631	GO:0006406; GO:0015031; GO:0072006; GO:0051028; GO:0043170; GO:0071702; GO:0006913; GO:0071705; GO:0033036	GO:0017056	GO:0005634; GO:0000776; GO:0005635; GO:0005643; GO:0031080	NUP160	59015	TRUE	-0.0527119	0.606331	0.773045
ENSMUSG00000021731	ENSMUST00000022245; ENSMUST00000225170	Mrps30	protein_coding	protein_coding	mitochondrial ribosomal protein S30 [Source:MGI Symbol;Acc:MGI:1926237]	0.4232	3561	GO:0006412; GO:0032543	GO:0003735	GO:0005840; GO:0005739; GO:0005762; GO:1990904; GO:0005743	MRPS30	59054	TRUE	0.0322499	0.606454	0.773045
ENSMUSG00000031840	ENSMUST00000110093; ENSMUST00000143118; ENSMUST00000034301; ENSMUST00000110090; ENSMUST00000110092; ENSMUST00000130468	Rab3a	protein_coding	protein_coding	RAB3A, member RAS oncogene family [Source:MGI Symbol;Acc:MGI:97843]	0.5622	1152	GO:0030324; GO:0007005; GO:0009791; GO:0015031; GO:0006887; GO:0006886; GO:0017157; GO:0016079; GO:0072659; GO:0097091; GO:0007409; GO:1903307; GO:0003016; GO:0009306; GO:0045055; GO:0001778; GO:0006904; GO:0007274; GO:0010807; GO:0016188; GO:0051602; GO:0014059; GO:0032418; GO:0048172; GO:2000300; GO:0017156; GO:0048489; GO:0031630; GO:0036465; GO:0048790; GO:0050975; GO:0060478; GO:0061670; GO:1900271; GO:1905684	GO:0005525; GO:0003924; GO:0005515; GO:0000166; GO:0051117; GO:0030742; GO:0008022; GO:0001671; GO:0031489; GO:0051021	GO:0005829; GO:0030424; GO:0005737; GO:0016020; GO:0005886; GO:0032991; GO:0048471; GO:0031410; GO:0045202; GO:0043231; GO:0042995; GO:0005764; GO:0005768; GO:0098793; GO:0030141; GO:0043195; GO:0008021; GO:0098794; GO:0001669; GO:0030133; GO:0043229; GO:0048786; GO:0060203; GO:0098993	RAB3A	19339	TRUE	0.0784541	0.606542	0.773045
ENSMUSG00000015961	ENSMUST00000016105; ENSMUST00000159184; ENSMUST00000161808	Adss	protein_coding	protein_coding	adenylosuccinate synthetase, non muscle [Source:MGI Symbol;Acc:MGI:87948]	0.4212	2191	GO:0006164; GO:0006167; GO:0006531; GO:0014074; GO:0044208; GO:0046040; GO:0060359; GO:0071257; GO:0044209	GO:0005525; GO:0000166; GO:0004019; GO:0046872; GO:0016874; GO:0000287	GO:0005737; GO:0005739; GO:0005829	ADSS2	11566	TRUE	0.0325901	0.606584	0.773045
ENSMUSG00000070313	ENSMUST00000093868; ENSMUST00000184611; ENSMUST00000184901	Pate14	protein_coding	protein_coding	prostate and testis expressed 14 [Source:MGI Symbol;Acc:MGI:3055869]	0.3967	1169			GO:0005615; GO:0005576		235973	TRUE	0.187517	0.606599	0.773045
ENSMUSG00000020070	ENSMUST00000148259; ENSMUST00000131718; ENSMUST00000119567; ENSMUST00000143594; ENSMUST00000122231; ENSMUST00000062600; ENSMUST00000156302; ENSMUST00000143726	Rufy2	protein_coding	protein_coding	RUN and FYVE domain-containing 2 [Source:MGI Symbol;Acc:MGI:1917682]	0.4712	2210		GO:0046872; GO:0017124	GO:0005737; GO:0005634	RUFY2	70432	TRUE	0.0835103	0.606607	0.773045
ENSMUSG00000028364	ENSMUST00000030056; ENSMUST00000107372; ENSMUST00000107377; ENSMUST00000107371	Tnc	protein_coding	protein_coding	tenascin C [Source:MGI Symbol;Acc:MGI:101922]	0.5311	5992	GO:0010628; GO:0009611; GO:0008284; GO:0007155; GO:0042127; GO:0031175; GO:0007162; GO:0001558; GO:0030155; GO:0007528; GO:0060740; GO:0060447; GO:0014012; GO:0002009; GO:0030334; GO:0050727; GO:0060739	GO:0005515; GO:0005201; GO:0001968; GO:0045545	GO:0005615; GO:0005576; GO:0062023; GO:0031012; GO:0005614; GO:0005604; GO:0098966; GO:0090733	TNC	21923	TRUE	0.230439	0.606609	0.773045
ENSMUSG00000026142	ENSMUST00000027322; ENSMUST00000187475; ENSMUST00000140020	Rhbdd1	protein_coding	protein_coding	rhomboid domain containing 1 [Source:MGI Symbol;Acc:MGI:1924117]	0.4618	3471	GO:0043066; GO:0006508; GO:0007283; GO:0030154; GO:0006915; GO:0045732; GO:0034644; GO:0033619; GO:0043687; GO:0031293; GO:0010954; GO:0034620; GO:0048515; GO:0036503; GO:0051047; GO:1904211	GO:0004252; GO:0016787; GO:0008233; GO:0008236; GO:0005515; GO:0004175	GO:0016021; GO:0016020; GO:0005783; GO:0005789; GO:0005739; GO:0030176; GO:0031966; GO:0044322	RHBDD1	76867	TRUE	0.0506205	0.60669	0.773083
ENSMUSG00000056260	ENSMUST00000098751; ENSMUST00000156544; ENSMUST00000130105; ENSMUST00000127003; ENSMUST00000106736; ENSMUST00000154973; ENSMUST00000122928; ENSMUST00000131330; ENSMUST00000106737; ENSMUST00000098750; ENSMUST00000150513; ENSMUST00000150888	Lrif1	protein_coding	protein_coding	ligand dependent nuclear receptor interacting factor 1 [Source:MGI Symbol;Acc:MGI:2445214]	0.3861	1689	GO:0006355; GO:0009048	GO:0042974; GO:0005515	GO:0005654; GO:0005634; GO:0000781; GO:0005694; GO:0034451; GO:0016363; GO:0001740	LRIF1	321000	TRUE	0.055703	0.606917	0.773217
ENSMUSG00000031150	ENSMUST00000033490; ENSMUST00000224502; ENSMUST00000128289; ENSMUST00000153925; ENSMUST00000128011; ENSMUST00000128852; ENSMUST00000156787; ENSMUST00000154977; ENSMUST00000139499	Ccdc120	protein_coding	protein_coding	coiled-coil domain containing 120 [Source:MGI Symbol;Acc:MGI:1859619]	0.5748	775	GO:0008104; GO:0034454	GO:0003674	GO:0005737; GO:0005856; GO:0030426; GO:0042995; GO:0043005; GO:0005768; GO:0005814; GO:0120103	CCDC120	54648	TRUE	-0.0549405	0.606949	0.773217
ENSMUSG00000029547	ENSMUST00000072607; ENSMUST00000196864; ENSMUST00000198615; ENSMUST00000200393; ENSMUST00000197187; ENSMUST00000197727; ENSMUST00000196319; ENSMUST00000196379; ENSMUST00000200339; ENSMUST00000197156	Ints1	protein_coding	protein_coding	integrator complex subunit 1 [Source:MGI Symbol;Acc:MGI:1915760]	0.5891	2907	GO:0034474; GO:0043066; GO:0043154; GO:0016180; GO:0001832; GO:0001833	GO:0003674	GO:0032039; GO:0005634; GO:0016020; GO:0016021; GO:0031965	INTS1	68510	TRUE	-0.0385646	0.606952	0.773217
ENSMUSG00000044626	ENSMUST00000060673; ENSMUST00000074230; ENSMUST00000231766; ENSMUST00000231682; ENSMUST00000232673; ENSMUST00000232120	Liph	protein_coding	protein_coding	lipase, member H [Source:MGI Symbol;Acc:MGI:2388029]	0.5097	1897	GO:0006629; GO:0016042; GO:0006633; GO:0019433	GO:0016298; GO:0016787; GO:0008201; GO:0052689; GO:0004620; GO:0004465	GO:0016020; GO:0005886; GO:0005615; GO:0005576	LIPH	239759	TRUE	-0.0482308	0.607177	0.773437
ENSMUSG00000024127	ENSMUST00000072406; ENSMUST00000234994; ENSMUST00000171795; ENSMUST00000234036; ENSMUST00000234676; ENSMUST00000234393	Prepl	protein_coding	protein_coding	prolyl endopeptidase-like [Source:MGI Symbol;Acc:MGI:2441932]	0.4445	1958	GO:0006508; GO:0042147; GO:2000300; GO:0043001	GO:0008236; GO:0004252; GO:0016787; GO:0008233; GO:0005515	GO:0005634; GO:0005737; GO:0005794; GO:0005829; GO:0005856; GO:0005802	PREPL	213760	TRUE	-0.0394429	0.607256	0.773472
ENSMUSG00000050440	ENSMUST00000062620	Hamp	protein_coding	protein_coding	hepcidin antimicrobial peptide [Source:MGI Symbol;Acc:MGI:1933533]	0.5049	410	GO:0006879; GO:0045944; GO:0006954; GO:0060586; GO:0050728; GO:0006366; GO:0007259; GO:0042116; GO:0042742; GO:0051649; GO:0050830; GO:0050832; GO:0030163; GO:0050829; GO:0043032; GO:0031640; GO:0061844; GO:1904479; GO:0045732; GO:0061051; GO:0002262; GO:0002092; GO:0045779; GO:0010039; GO:0000122; GO:0055072; GO:0031668; GO:2000646; GO:0034755; GO:1902916; GO:0034760; GO:0032413; GO:1904039; GO:1904255	GO:0005507; GO:0005102; GO:0005179; GO:0097690	GO:0005576; GO:0005634; GO:0005737; GO:0005615; GO:0045179; GO:0014704	HAMP	84506	TRUE	-0.189989	0.60742	0.773615
ENSMUSG00000037622	ENSMUST00000043305; ENSMUST00000105906; ENSMUST00000135929; ENSMUST00000145426; ENSMUST00000140976	Wdtc1	protein_coding	protein_coding	WD and tetratricopeptide repeats 1 [Source:MGI Symbol;Acc:MGI:2685541]	0.5588	1988	GO:0001701; GO:0006006; GO:0035264; GO:0000122; GO:0008361; GO:0043086; GO:0016567; GO:0032869; GO:0045717; GO:0055082	GO:0005515; GO:0042393; GO:0042826; GO:0004857	GO:0005634; GO:0005829; GO:0005737; GO:0080008	WDTC1	230796	TRUE	-0.0432247	0.607559	0.773725
ENSMUSG00000040139	ENSMUST00000145881; ENSMUST00000068996; ENSMUST00000117404; ENSMUST00000135335; ENSMUST00000120340	9430038I01Rik	protein_coding	protein_coding	RIKEN cDNA 9430038I01 gene [Source:MGI Symbol;Acc:MGI:1924502]	0.4929	2434	GO:0008150	GO:0003674	GO:0005575	C10orf143	77252	TRUE	-0.0817594	0.607639	0.773762
ENSMUSG00000099083	ENSMUST00000184906; ENSMUST00000096143; ENSMUST00000184616; ENSMUST00000184485; ENSMUST00000108828; ENSMUST00000169033; ENSMUST00000183727; ENSMUST00000183452; ENSMUST00000183765; ENSMUST00000184077; ENSMUST00000185070; ENSMUST00000184918; ENSMUST00000183786	Atf7	protein_coding	protein_coding	activating transcription factor 7 [Source:MGI Symbol;Acc:MGI:2443472]	0.4944	1709	GO:0006355; GO:0045944; GO:0001701; GO:0000122; GO:0007507; GO:0006357; GO:0002244; GO:0001889; GO:0097284; GO:0038066	GO:0003700; GO:0003677; GO:0000976; GO:0001223; GO:0019899; GO:0051019; GO:1990837; GO:0000978; GO:0046872; GO:0000981; GO:0001227; GO:0035497	GO:0005634; GO:0005654; GO:0090575; GO:0005694; GO:0000781	ATF7	223922	TRUE	-0.0474443	0.607904	0.774032
ENSMUSG00000030451	ENSMUST00000205653; ENSMUST00000076226; ENSMUST00000164095; ENSMUST00000206537; ENSMUST00000205303; ENSMUST00000206990; ENSMUST00000206101; ENSMUST00000205678	Herc2	protein_coding	protein_coding	HECT and RLD domain containing E3 ubiquitin protein ligase 2 [Source:MGI Symbol;Acc:MGI:103234]	0.4938	6286	GO:0016567; GO:0007283; GO:0006281; GO:0006974; GO:0019538; GO:0043161	GO:0008270; GO:0046872; GO:0004842; GO:0016740; GO:0061630; GO:0031625; GO:0032183	GO:0005634; GO:0005829; GO:0005737; GO:0005886; GO:0005856; GO:0005743; GO:0016020; GO:0005814	HERC2	15204	TRUE	0.0319547	0.608006	0.774071
ENSMUSG00000017697	ENSMUST00000017841; ENSMUST00000156939	Ada	protein_coding	protein_coding	adenosine deaminase [Source:MGI Symbol;Acc:MGI:87916]	0.5244	1119	GO:0009168; GO:0001701; GO:0043066; GO:0030324; GO:0006915; GO:0050728; GO:0007155; GO:0030890; GO:0042100; GO:0009117; GO:0010460; GO:0001666; GO:0030217; GO:0050852; GO:0001889; GO:0000255; GO:0006196; GO:0046059; GO:0046085; GO:0019722; GO:0001890; GO:0033089; GO:0045582; GO:0050900; GO:0002467; GO:0046638; GO:0048286; GO:0045580; GO:0070242; GO:0032264; GO:0050870; GO:0050850; GO:0048566; GO:0001829; GO:0042110; GO:0001821; GO:0010035; GO:0050862; GO:0046632; GO:0070244; GO:0032263; GO:0044209; GO:0033077; GO:0002686; GO:0002314; GO:0002636; GO:0002901; GO:0002906; GO:0006154; GO:0006157; GO:0006939; GO:0014074; GO:0032261; GO:0033197; GO:0033632; GO:0042323; GO:0043084; GO:0043103; GO:0043278; GO:0045987; GO:0046061; GO:0046101; GO:0046103; GO:0046111; GO:0048541; GO:0060169; GO:0060407; GO:0070254; GO:0070256; GO:0110148	GO:0019239; GO:0004000; GO:0046872; GO:0016787; GO:0008270; GO:0001883; GO:0016814; GO:0046936	GO:0005829; GO:0005737; GO:0016020; GO:0009897; GO:0005886; GO:0005615; GO:0009986; GO:0031410; GO:0070161; GO:0005764; GO:0043025; GO:0032839; GO:0060205	ADA	11486	TRUE	0.100264	0.608084	0.774071
ENSMUSG00000079710	ENSMUST00000097400; ENSMUST00000179539; ENSMUST00000232299	Dynlt2a2	protein_coding	protein_coding	dynein light chain Tctex-type 2A2 [Source:MGI Symbol;Acc:MGI:3809205]	0.4511	1251	GO:0008150	GO:0003674	GO:0005575	DYNLT2	100041639	TRUE	-0.26549	0.608091	0.774071
ENSMUSG00000025321	ENSMUST00000026360; ENSMUST00000151023; ENSMUST00000137804	Itgb8	protein_coding	protein_coding	integrin beta 8 [Source:MGI Symbol;Acc:MGI:1338035]	0.4501	4794	GO:0010629; GO:0010628; GO:0045766; GO:0007179; GO:0051216; GO:0009615; GO:0007155; GO:0007160; GO:0007229; GO:0016477; GO:0001570; GO:0033627; GO:0001573; GO:0006955; GO:1901388; GO:0060022; GO:0061520	GO:0038023; GO:0005102; GO:0005178; GO:1990430	GO:0016020; GO:0016021; GO:0005886; GO:0009986; GO:0005925; GO:0008305; GO:0034686	ITGB8	320910	TRUE	0.177681	0.60817	0.774105
ENSMUSG00000000690	ENSMUST00000173432; ENSMUST00000000704	Hoxb6	protein_coding	protein_coding	homeobox B6 [Source:MGI Symbol;Acc:MGI:96187]	0.5684	1642	GO:0006355; GO:0006357; GO:0009952; GO:0009790; GO:0001501; GO:0048706; GO:0048704; GO:0034101	GO:0003677; GO:0003700; GO:0000981; GO:0000978; GO:0005515; GO:1990837	GO:0005634	HOXB6	15414	TRUE	-0.108089	0.608331	0.774244
ENSMUSG00000020038	ENSMUST00000020227; ENSMUST00000214248; ENSMUST00000214805; ENSMUST00000214675	Cry1	protein_coding	protein_coding	cryptochrome 1 (photolyase-like) [Source:MGI Symbol;Acc:MGI:1270841]	0.4782	1029	GO:0000122; GO:0050896; GO:0048511; GO:0045892; GO:0006094; GO:0007623; GO:0032922; GO:0031398; GO:0042752; GO:2000323; GO:0006975; GO:0045721; GO:0043153; GO:0042593; GO:0042754; GO:0032868; GO:0014823; GO:0031397; GO:0045744; GO:0006111; GO:0009416; GO:0019915; GO:0033762; GO:0045722; GO:0061912; GO:2000001; GO:2000850	GO:0000166; GO:0003677; GO:0005515; GO:0009881; GO:0140297; GO:0019902; GO:0003690; GO:0016922; GO:0042826; GO:0019901; GO:0070888; GO:0019900; GO:0071949	GO:0005739; GO:0005634; GO:0005737; GO:0005829; GO:0005654	CRY1	12952	TRUE	-0.0553903	0.608593	0.774511
ENSMUSG00000038344	ENSMUST00000131463; ENSMUST00000041370; ENSMUST00000112316; ENSMUST00000112314; ENSMUST00000112315; ENSMUST00000150080	Txlng	protein_coding	protein_coding	taxilin gamma [Source:MGI Symbol;Acc:MGI:3590652]	0.432	3191	GO:0007049; GO:0051726; GO:0010564; GO:0030500	GO:0019905; GO:0005515; GO:0140297	GO:0005634; GO:0005737; GO:0016020; GO:0005829; GO:0031965	TXLNG	353170	TRUE	-0.0635374	0.608974	0.774929
ENSMUSG00000020102	ENSMUST00000211781; ENSMUST00000063318; ENSMUST00000210780; ENSMUST00000105257; ENSMUST00000210069; ENSMUST00000209246	Slc16a7	protein_coding	protein_coding	solute carrier family 16 (monocarboxylic acid transporters), member 7 [Source:MGI Symbol;Acc:MGI:1330284]	0.4454	3200	GO:0055085; GO:0015718; GO:1901475; GO:1905039; GO:0035873; GO:0035879	GO:0022857; GO:0015293; GO:0042802; GO:0008028; GO:0015129; GO:0050833	GO:0005737; GO:0005654; GO:0016020; GO:0016021; GO:0005886; GO:0005887; GO:0016323; GO:0098978; GO:0099061; GO:0098688; GO:0098685; GO:0098686	SLC16A7	20503	TRUE	-0.173282	0.609104	0.775029
ENSMUSG00000020427	ENSMUST00000020702; ENSMUST00000135887	Igfbp3	protein_coding	protein_coding	insulin-like growth factor binding protein 3 [Source:MGI Symbol;Acc:MGI:96438]	0.5387	2065	GO:0006468; GO:0010906; GO:0008285; GO:0001933; GO:0050790; GO:0043410; GO:0006915; GO:0045663; GO:0000165; GO:0043065; GO:0001558; GO:0010666; GO:0040008; GO:0048662; GO:1902512; GO:0044342; GO:0014912; GO:0001649; GO:0043568; GO:0043567; GO:2000844	GO:0019838; GO:0031994; GO:0005520; GO:0001968; GO:0031995; GO:0008160	GO:0005576; GO:0005634; GO:0005615; GO:0000792; GO:0031091; GO:0042567; GO:0042568	IGFBP3	16009	TRUE	-0.0893793	0.609216	0.775075
ENSMUSG00000013997	ENSMUST00000146428; ENSMUST00000111296; ENSMUST00000111289; ENSMUST00000141357; ENSMUST00000111295; ENSMUST00000156856; ENSMUST00000136339; ENSMUST00000148339	Nit1	protein_coding	protein_coding	nitrilase 1 [Source:MGI Symbol;Acc:MGI:1350916]	0.5043	1613	GO:0006807; GO:0043605	GO:0016787; GO:0016811; GO:0050406; GO:0110050	GO:0005739; GO:0005737	NIT1	27045	TRUE	0.0489441	0.609244	0.775075
ENSMUSG00000048200	ENSMUST00000053670; ENSMUST00000167491; ENSMUST00000165194; ENSMUST00000172215; ENSMUST00000170879; ENSMUST00000163833; ENSMUST00000167572; ENSMUST00000171994; ENSMUST00000116247	Cracr2b	protein_coding	protein_coding	calcium release activated channel regulator 2B [Source:MGI Symbol;Acc:MGI:2446129]	0.6088	760	GO:0008104; GO:2001256; GO:0002115	GO:0005509; GO:0005515	GO:0005737	CRACR2B	213573	TRUE	-0.0722907	0.609718	0.775544
ENSMUSG00000029016	ENSMUST00000137724; ENSMUST00000030879; ENSMUST00000105711; ENSMUST00000134377; ENSMUST00000131232	Clcn6	protein_coding	protein_coding	chloride channel, voltage-sensitive 6 [Source:MGI Symbol;Acc:MGI:1347049]	0.5304	2515	GO:0055085; GO:0006821; GO:0006811; GO:1902476; GO:0009612	GO:0005247; GO:0000166; GO:0005524; GO:0015297; GO:0015108	GO:0016020; GO:0016021; GO:0043231; GO:0005768; GO:0031902	CLCN6	26372	TRUE	-0.029764	0.609768	0.775544
ENSMUSG00000044791	ENSMUST00000153838; ENSMUST00000196814; ENSMUST00000198823; ENSMUST00000195911; ENSMUST00000198587; ENSMUST00000200460; ENSMUST00000197655; ENSMUST00000198697; ENSMUST00000197399; ENSMUST00000197260	Setd2	protein_coding	protein_coding	SET domain containing 2 [Source:MGI Symbol;Acc:MGI:1918177]	0.4481	2602	GO:0006355; GO:0034968; GO:0010468; GO:0048864; GO:0001525; GO:0048568; GO:0034728; GO:0048701; GO:0006368; GO:0006281; GO:0006974; GO:0051607; GO:0002376; GO:0032259; GO:0006325; GO:0006298; GO:0030154; GO:0045087; GO:0097198; GO:0001570; GO:0001843; GO:0032465; GO:0030900; GO:0010569; GO:0010793; GO:0060669; GO:0001763; GO:0010452; GO:0018023; GO:0018026; GO:0032727; GO:0034340; GO:0035441; GO:0035987; GO:0045778; GO:0048332; GO:0048863; GO:0060039; GO:0060977; GO:0097676; GO:1902850; GO:1905634; GO:0006479	GO:0005515; GO:0018024; GO:0016740; GO:0046872; GO:0008168; GO:0016279; GO:0046975; GO:0043014	GO:0005634; GO:0005694	SETD2	235626	TRUE	-0.045595	0.609769	0.775544
ENSMUSG00000038976	ENSMUST00000038696; ENSMUST00000151771; ENSMUST00000107748	Ppp1r9b	protein_coding	protein_coding	protein phosphatase 1, regulatory subunit 9B [Source:MGI Symbol;Acc:MGI:2387581]	0.5938	2738	GO:0016477; GO:0007399; GO:0001932; GO:0007015; GO:0030154; GO:0042127; GO:0031175; GO:0016358; GO:0046847; GO:0030308; GO:0050804; GO:0019722; GO:1903078; GO:0032515; GO:0030036; GO:1903829; GO:0071315; GO:1990778; GO:2000474; GO:0001975; GO:0003006; GO:0007568; GO:0007612; GO:0009410; GO:0010243; GO:0014070; GO:0021766; GO:0021987; GO:0030042; GO:0032355; GO:0034695; GO:0035094; GO:0035902; GO:0043200; GO:0048545; GO:0060179; GO:0061458; GO:0071364; GO:0071392; GO:0071407; GO:0071466; GO:0097338; GO:1901653; GO:1903119; GO:1904372; GO:1904373; GO:1904386	GO:0005515; GO:0044877; GO:0003779; GO:0008157; GO:0051015; GO:0019900; GO:0044325; GO:0004864; GO:0008022; GO:0004672; GO:0031749	GO:0014069; GO:0005737; GO:0005654; GO:0005634; GO:0016020; GO:0005886; GO:0045202; GO:0070161; GO:0005856; GO:0042995; GO:0030027; GO:0030175; GO:0043005; GO:0030426; GO:0043025; GO:0005912; GO:0030425; GO:0032587; GO:0015629; GO:0043197; GO:0030864; GO:0032591; GO:0044326; GO:0044327; GO:1990780	PPP1R9B	217124	TRUE	-0.0441206	0.609884	0.775623
ENSMUSG00000027207	ENSMUST00000135782; ENSMUST00000028636; ENSMUST00000125084; ENSMUST00000134337; ENSMUST00000094604; ENSMUST00000140873; ENSMUST00000134798; ENSMUST00000131643; ENSMUST00000110454	Galk2	protein_coding	protein_coding	galactokinase 2 [Source:MGI Symbol;Acc:MGI:1917226]	0.4673	1343	GO:0016310; GO:0044238; GO:0071704; GO:0006012; GO:0046835	GO:0005524; GO:0016740; GO:0000166; GO:0016301; GO:0016773; GO:0004335; GO:0033858	GO:0005737; GO:0005829	GALK2	69976	TRUE	0.0581792	0.61012	0.775856
ENSMUSG00000018322	ENSMUST00000132602; ENSMUST00000018466; ENSMUST00000109384	Tomm34	protein_coding	protein_coding	translocase of outer mitochondrial membrane 34 [Source:MGI Symbol;Acc:MGI:1914395]	0.5288	2105	GO:0006626	GO:0005515; GO:0031072	GO:0005739; GO:0005829; GO:0005737; GO:0016020; GO:0043231; GO:0005741	TOMM34	67145	TRUE	0.0407407	0.610361	0.776097
ENSMUSG00000030697	ENSMUST00000032936; ENSMUST00000206570; ENSMUST00000205786; ENSMUST00000206477; ENSMUST00000205935; ENSMUST00000206353; ENSMUST00000206334; ENSMUST00000206261; ENSMUST00000205950; ENSMUST00000205862; ENSMUST00000205879	Ppp4c	protein_coding	protein_coding	protein phosphatase 4, catalytic subunit [Source:MGI Symbol;Acc:MGI:1891763]	0.5338	976	GO:0016311; GO:0000724; GO:0010569; GO:0038061; GO:2000779	GO:0016787; GO:0005515; GO:0044877; GO:0046872; GO:0004721; GO:0004722; GO:0017018; GO:0016791; GO:0005521; GO:0004704	GO:0005634; GO:0005829; GO:0005737; GO:0000785; GO:0005654; GO:0005886; GO:0005815; GO:0005856; GO:0030289	PPP4C	56420	TRUE	0.0309696	0.610607	0.77629
ENSMUSG00000079608	ENSMUST00000114959; ENSMUST00000168249; ENSMUST00000164223; ENSMUST00000174118; ENSMUST00000173951; ENSMUST00000174667; ENSMUST00000173612	Stard6	protein_coding	protein_coding	StAR-related lipid transfer (START) domain containing 6 [Source:MGI Symbol;Acc:MGI:2156774]	0.4215	927	GO:0008150; GO:0006869	GO:0008289; GO:0015485		STARD6	170461	TRUE	-0.151248	0.610617	0.77629
ENSMUSG00000034040	ENSMUST00000086023; ENSMUST00000160609; ENSMUST00000160807; ENSMUST00000161228; ENSMUST00000162966	Galnt17	protein_coding	protein_coding	polypeptide N-acetylgalactosaminyltransferase 17 [Source:MGI Symbol;Acc:MGI:2137594]	0.5742	3093	GO:0008150; GO:0006486; GO:0006493	GO:0003674; GO:0016740; GO:0016757; GO:0046872; GO:0004653; GO:0030246	GO:0016020; GO:0016021; GO:0000139; GO:0005794	GALNT17	212996	TRUE	-0.141877	0.610749	0.77639
ENSMUSG00000002718	ENSMUST00000171410; ENSMUST00000002790; ENSMUST00000169290; ENSMUST00000168599; ENSMUST00000163437; ENSMUST00000132402; ENSMUST00000135139; ENSMUST00000166871; ENSMUST00000145819; ENSMUST00000164974; ENSMUST00000163917; ENSMUST00000129061	Cse1l	protein_coding	protein_coding	chromosome segregation 1-like (S. cerevisiae) [Source:MGI Symbol;Acc:MGI:1339951]	0.4191	1502	GO:0006886; GO:0015031; GO:0006913; GO:0006606; GO:0006611	GO:0005515; GO:0031267; GO:0005049	GO:0005829; GO:0005654; GO:0005634; GO:0005737; GO:0005635	CSE1L	110750	TRUE	0.0640079	0.61101	0.776621
ENSMUSG00000025902	ENSMUST00000027035; ENSMUST00000195555; ENSMUST00000192650; ENSMUST00000116652; ENSMUST00000192505; ENSMUST00000191647; ENSMUST00000191939; ENSMUST00000192913	Sox17	protein_coding	protein_coding	SRY (sex determining region Y)-box 17 [Source:MGI Symbol;Acc:MGI:107543]	0.5777	1720	GO:1990830; GO:0010628; GO:0045944; GO:0010467; GO:0007283; GO:2000738; GO:0048863; GO:0001525; GO:0061009; GO:0048568; GO:0006355; GO:0016055; GO:0045893; GO:0030154; GO:0030178; GO:0045732; GO:0001570; GO:0045595; GO:0060956; GO:0007492; GO:0031648; GO:0050821; GO:0090090; GO:0048866; GO:0030308; GO:2000035; GO:0001656; GO:0007369; GO:0007507; GO:0009653; GO:0045995; GO:0001947; GO:0003151; GO:0001706; GO:0023019; GO:0042074; GO:0006357; GO:0035987; GO:0072091; GO:0035050; GO:0021903; GO:0048617; GO:1903226; GO:0003143; GO:0061010; GO:0060214; GO:0060913; GO:0072189; GO:0007493; GO:0001714; GO:0001828; GO:0003142; GO:0003308; GO:0061031; GO:2000043	GO:0043565; GO:0005515; GO:0000976; GO:0003677; GO:0000978; GO:0000981; GO:0003700; GO:0001228; GO:0061629; GO:0008013	GO:0005634; GO:0005667	SOX17	20671	TRUE	-0.0940442	0.611034	0.776621
ENSMUSG00000021690	ENSMUST00000065537; ENSMUST00000220513	Jmy	protein_coding	protein_coding	junction-mediating and regulatory protein [Source:MGI Symbol;Acc:MGI:1913096]	0.5452	5310	GO:0034314; GO:0006357; GO:0009267; GO:0045893; GO:0070060	GO:0003779; GO:0003713; GO:0008017	GO:0016020; GO:0031410; GO:0000421; GO:0031252	JMY	57748	TRUE	-0.0671802	0.611228	0.776801
ENSMUSG00000029624	ENSMUST00000031628; ENSMUST00000161390	Ptcd1	protein_coding	protein_coding	pentatricopeptide repeat domain 1 [Source:MGI Symbol;Acc:MGI:1919049]	0.5664	1680	GO:0008033; GO:0032543; GO:0042780	GO:0000049	GO:0005739; GO:0005759	ATP5MF-PTCD1,PTCD1	71799	TRUE	0.0377767	0.611475	0.777047
ENSMUSG00000022833	ENSMUST00000231364; ENSMUST00000023532; ENSMUST00000232489; ENSMUST00000231609; ENSMUST00000232341	Ccdc14	protein_coding	protein_coding	coiled-coil domain containing 14 [Source:MGI Symbol;Acc:MGI:2443448]	0.4364	3993	GO:0071539	GO:0003674	GO:0005737; GO:0005815; GO:0005856; GO:0034451; GO:0005813	CCDC14	239839	TRUE	-0.0739811	0.611659	0.777215
ENSMUSG00000031506	ENSMUST00000187985; ENSMUST00000049449; ENSMUST00000188478; ENSMUST00000167080	Ptpn7	protein_coding	protein_coding	protein tyrosine phosphatase, non-receptor type 7 [Source:MGI Symbol;Acc:MGI:2156893]	0.5362	2984	GO:0006470; GO:0016311	GO:0016791; GO:0004725; GO:0016787; GO:0004721	GO:0005829; GO:0005737; GO:0015630; GO:0005856; GO:0072686; GO:0009898	PTPN7	320139	TRUE	0.217106	0.611752	0.777259
ENSMUSG00000026822	ENSMUST00000147219; ENSMUST00000050785; ENSMUST00000144569; ENSMUST00000155830; ENSMUST00000192241; ENSMUST00000136509	Lcn2	protein_coding	protein_coding	lipocalin 2 [Source:MGI Symbol;Acc:MGI:96757]	0.5342	925	GO:0009617; GO:0010628; GO:0009615; GO:0006811; GO:0042742; GO:0055072; GO:0043525; GO:0002376; GO:0045087; GO:0006915; GO:0009410; GO:0097192; GO:2000379; GO:0043065; GO:0120162; GO:0070301; GO:1901216; GO:0010595; GO:0110091; GO:0007616; GO:0007614; GO:0031346; GO:1903428; GO:0009635; GO:0015891; GO:0097577; GO:1904440; GO:1905956	GO:0005515; GO:0002020; GO:0036094; GO:0042802; GO:0005506; GO:1903981	GO:0005829; GO:0005737; GO:0005615; GO:0031410; GO:0005576; GO:0060205	LCN2	16819	TRUE	-0.321851	0.611798	0.777259
ENSMUSG00000029499	ENSMUST00000031472; ENSMUST00000155266; ENSMUST00000141550; ENSMUST00000126882	Pxmp2	protein_coding	protein_coding	peroxisomal membrane protein 2 [Source:MGI Symbol;Acc:MGI:107487]	0.5388	658			GO:0016021; GO:0016020; GO:0005737; GO:0005778; GO:0032991	PXMP2	19301	TRUE	0.126931	0.611986	0.777431
ENSMUSG00000069792	ENSMUST00000092836	Wfdc17	protein_coding	protein_coding	WAP four-disulfide core domain 17 [Source:MGI Symbol;Acc:MGI:3649773]	0.4371	533	GO:0045087; GO:0043086; GO:0052547; GO:0010951; GO:0019731	GO:0030414; GO:0004867	GO:0005576; GO:0005615		100034251	TRUE	-0.223807	0.612251	0.777691
ENSMUSG00000040136	ENSMUST00000210655; ENSMUST00000209432; ENSMUST00000210770; ENSMUST00000210637; ENSMUST00000033123; ENSMUST00000210110; ENSMUST00000210986; ENSMUST00000210511	Abcc8	protein_coding	protein_coding	ATP-binding cassette, sub-family C (CFTR/MRP), member 8 [Source:MGI Symbol;Acc:MGI:1352629]	0.5673	1965	GO:0055085; GO:0016525; GO:0071805; GO:0034220; GO:0098655; GO:0071310; GO:0032760; GO:0007613; GO:0061045; GO:0001678; GO:0008542; GO:0009268; GO:0010043; GO:0010989; GO:0043268; GO:0046676; GO:0050768; GO:0060253; GO:0061855; GO:1900721; GO:1903818; GO:1905075; GO:1905604; GO:0006813; GO:0007565; GO:0009410; GO:0032496; GO:0032868; GO:1990573	GO:0005524; GO:0140359; GO:0000166; GO:0005267; GO:0044325; GO:0019829; GO:0042626; GO:0008281	GO:0016021; GO:0005739; GO:0016020; GO:0005886; GO:0042383; GO:0008282; GO:0030672	ABCC8	20927	TRUE	-0.195832	0.612295	0.777691
ENSMUSG00000022494	ENSMUST00000182889; ENSMUST00000232469; ENSMUST00000170672; ENSMUST00000023138; ENSMUST00000182154; ENSMUST00000229804	Shisa9	protein_coding	protein_coding	shisa family member 9 [Source:MGI Symbol;Acc:MGI:1919805]	0.5745	1832	GO:2000311; GO:0048172; GO:0098962	GO:0030165	GO:0016020; GO:0016021; GO:0005886; GO:0045202; GO:0045211; GO:0042995; GO:0014069; GO:0098978; GO:0099061; GO:0032591; GO:0032281; GO:0098839; GO:0008328	SHISA9	72555	TRUE	-0.141338	0.612368	0.777717
ENSMUSG00000025352	ENSMUST00000026408	Gdf11	protein_coding	protein_coding	growth differentiation factor 11 [Source:MGI Symbol;Acc:MGI:1338027]	0.5249	4062	GO:0060395; GO:0008285; GO:0001501; GO:0008283; GO:0035881; GO:0030182; GO:0048593; GO:0060021; GO:0009952; GO:0045665; GO:0001656; GO:0009887; GO:0031016; GO:0010862; GO:0001657; GO:1902870; GO:0072560; GO:0021512	GO:0008083; GO:0005515; GO:0005125	GO:0005654; GO:0005615; GO:0032991; GO:0043231; GO:0005576	GDF11	14561	TRUE	-0.0983255	0.612544	0.777874
ENSMUSG00000034121	ENSMUST00000038196; ENSMUST00000130135; ENSMUST00000153729; ENSMUST00000149256; ENSMUST00000135369	Mks1	protein_coding	protein_coding	MKS transition zone complex subunit 1 [Source:MGI Symbol;Acc:MGI:3584243]	0.5338	1492	GO:0044458; GO:1990403; GO:0061009; GO:0030030; GO:0060271; GO:1901620; GO:0007368; GO:0001843; GO:0060411; GO:0048706; GO:0042733; GO:1905515; GO:0008589; GO:0048754; GO:0060122; GO:0060828; GO:0060322; GO:0010669; GO:0003271; GO:2000095	GO:0005515	GO:0005737; GO:0005815; GO:0005856; GO:0042995; GO:0016020; GO:0005929; GO:0005813; GO:0005814; GO:0035869; GO:0036064; GO:0036038	MKS1	380718	TRUE	0.0537556	0.612893	0.77817
ENSMUSG00000031760	ENSMUST00000034211; ENSMUST00000211930; ENSMUST00000211915	Mt3	protein_coding	protein_coding	metallothionein 3 [Source:MGI Symbol;Acc:MGI:97173]	0.5826	484	GO:0043066; GO:0010628; GO:0043491; GO:0043154; GO:0070371; GO:0016570; GO:0045893; GO:0043085; GO:0001934; GO:0045892; GO:0032095; GO:0001666; GO:0006915; GO:0032148; GO:0070374; GO:0050821; GO:0050768; GO:0006829; GO:0010942; GO:0034614; GO:0071276; GO:0030308; GO:0034599; GO:0071732; GO:0030517; GO:0006979; GO:0043524; GO:2000117; GO:0006112; GO:1901215; GO:2000378; GO:0055069; GO:0010940; GO:0030949; GO:0033210; GO:0006882; GO:0010273; GO:0071280; GO:0071294; GO:0006875; GO:0051354; GO:0019430; GO:0060547; GO:0010507; GO:0006707; GO:0014002; GO:0044242; GO:0055073; GO:0060049; GO:0097214; GO:2000296; GO:2000376	GO:0046872; GO:0005507; GO:0008270; GO:0043027; GO:0046870; GO:0030295	GO:0014069; GO:0005737; GO:0030424; GO:0005634; GO:0005886; GO:0005615; GO:0048471; GO:0008021; GO:0005840; GO:0016234; GO:0043197; GO:0005829; GO:0005874; GO:0005791; GO:0005741; GO:0097449; GO:0097450	MT3	17751	TRUE	0.180629	0.612916	0.77817
ENSMUSG00000026360	ENSMUST00000127206; ENSMUST00000027606; ENSMUST00000153527; ENSMUST00000134817	Rgs2	protein_coding	protein_coding	regulator of G-protein signaling 2 [Source:MGI Symbol;Acc:MGI:1098271]	0.4489	1256	GO:0017148; GO:0010976; GO:0050873; GO:0009968; GO:0045744; GO:0006417; GO:0007049; GO:0007186; GO:0007283; GO:0008277; GO:0031279; GO:0001975; GO:0007420; GO:0010519; GO:0010614; GO:0030728; GO:0043407; GO:0045471; GO:0055119; GO:0060087; GO:0060135; GO:0060452; GO:0061052; GO:0140194; GO:1900924; GO:0050790	GO:0005515; GO:0005096; GO:0001965; GO:0048487; GO:0010855	GO:0005634; GO:0005829; GO:0005737; GO:0016020; GO:0005886; GO:0043005; GO:0005730; GO:0009898	RGS2	19735	TRUE	-0.164028	0.612934	0.77817
ENSMUSG00000050071	ENSMUST00000058125; ENSMUST00000113120; ENSMUST00000113118; ENSMUST00000142172	Bex1	protein_coding	protein_coding	brain expressed X-linked 1 [Source:MGI Symbol;Acc:MGI:1328321]	0.5336	704	GO:0045944; GO:0007399; GO:0030154; GO:0007165; GO:0051091; GO:0061564; GO:0002052; GO:0045665; GO:0031103; GO:0048011	GO:0005515; GO:0005102; GO:0061629	GO:0005634; GO:0005737; GO:0005667	BEX1,BEX2	19716	TRUE	0.0643341	0.613328	0.778604
ENSMUSG00000020623	ENSMUST00000020949; ENSMUST00000100260; ENSMUST00000146084; ENSMUST00000146540; ENSMUST00000133920	Map2k6	protein_coding	protein_coding	mitogen-activated protein kinase kinase 6 [Source:MGI Symbol;Acc:MGI:1346870]	0.4786	1605	GO:0006468; GO:0001649; GO:0060348; GO:0016310; GO:0018108; GO:0001934; GO:0043410; GO:0006915; GO:0000165; GO:0120163; GO:0043065; GO:0051403; GO:0060048; GO:0043406; GO:0051770; GO:0032308; GO:0002931; GO:0009410; GO:0022602; GO:0072709	GO:0005524; GO:0004672; GO:0005515; GO:0016740; GO:0000166; GO:0016301; GO:0004674; GO:0004713; GO:0042802; GO:0106310; GO:0019901; GO:0043539; GO:0004708; GO:0019211	GO:0005829; GO:0005654; GO:0005634; GO:0005737; GO:0005856	MAP2K6	26399	TRUE	0.0900514	0.613384	0.778608
ENSMUSG00000023266	ENSMUST00000156118; ENSMUST00000113296; ENSMUST00000128734; ENSMUST00000139405; ENSMUST00000138316	Frs3	protein_coding	protein_coding	fibroblast growth factor receptor substrate 3 [Source:MGI Symbol;Acc:MGI:2135965]	0.5955	1043	GO:0008543; GO:0007169	GO:0042802; GO:0005068; GO:0005104	GO:0016020; GO:0005737	FRS3	107971	TRUE	-0.0800793	0.613451	0.778627
ENSMUSG00000024293	ENSMUST00000025142; ENSMUST00000127099; ENSMUST00000097670; ENSMUST00000115864; ENSMUST00000145320; ENSMUST00000234347; ENSMUST00000234090; ENSMUST00000234550; ENSMUST00000234151	Esco1	protein_coding	protein_coding	establishment of sister chromatid cohesion N-acetyltransferase 1 [Source:MGI Symbol;Acc:MGI:1925055]	0.4088	2055	GO:0007049; GO:0006275; GO:0007062; GO:0034421; GO:0018394; GO:0007064	GO:0016740; GO:0046872; GO:0016746; GO:0008270; GO:0042802; GO:0016407; GO:0061733; GO:0008080	GO:0000785; GO:0005634; GO:0005694	ESCO1	77805	TRUE	-0.0473984	0.613556	0.778632
ENSMUSG00000017817	ENSMUST00000017961; ENSMUST00000109425	Jph2	protein_coding	protein_coding	junctophilin 2 [Source:MGI Symbol;Acc:MGI:1891496]	0.6198	4183	GO:0007204; GO:0055074; GO:0060316; GO:0055024	GO:0005515; GO:0003677; GO:0010314; GO:0032266; GO:0070273; GO:0080025; GO:0070300; GO:0005547; GO:0005546; GO:0001786	GO:0005634; GO:0016020; GO:0016021; GO:0005886; GO:0005783; GO:0005789; GO:0030314; GO:0016529; GO:0033017; GO:0030018	JPH2	59091	TRUE	0.0943613	0.613578	0.778632
ENSMUSG00000025436	ENSMUST00000026504; ENSMUST00000168520; ENSMUST00000220051	Atp23	protein_coding	protein_coding	ATP23 metallopeptidase and ATP synthase assembly factor homolog [Source:MGI Symbol;Acc:MGI:1916984]	0.5263	1802	GO:0006508; GO:0034982; GO:0033615	GO:0004222; GO:0003674; GO:0046872; GO:0016787; GO:0008233; GO:0008237	GO:0005829; GO:0005886; GO:0043231; GO:0030054; GO:0031314	ATP23	68876	TRUE	0.0699794	0.613612	0.778632
ENSMUSG00000036908	ENSMUST00000165711; ENSMUST00000162708; ENSMUST00000162193; ENSMUST00000236920; ENSMUST00000237112; ENSMUST00000237030; ENSMUST00000161415	Unc93b1	protein_coding	protein_coding	unc-93 homolog B1, TLR signaling regulator [Source:MGI Symbol;Acc:MGI:1859307]	0.5685	1179	GO:0002224; GO:0000902; GO:0051607; GO:0002376; GO:0045087; GO:0032755; GO:0034138; GO:0006886; GO:0002250; GO:0019882; GO:0034154; GO:0034162; GO:0019886; GO:0032735; GO:0002457	GO:0035325; GO:0005515	GO:0016020; GO:0016021; GO:0110165; GO:0005783; GO:0005789; GO:0031410; GO:0005764; GO:0005768; GO:0045335; GO:0032009	UNC93B1	54445	TRUE	0.0788184	0.61379	0.778791
ENSMUSG00000021994	ENSMUST00000063465; ENSMUST00000134766; ENSMUST00000151929; ENSMUST00000134163; ENSMUST00000112272; ENSMUST00000146192	Wnt5a	protein_coding	protein_coding	wingless-type MMTV integration site family, member 5A [Source:MGI Symbol;Acc:MGI:98958]	0.5276	2293	GO:0007275; GO:0016055; GO:0043066; GO:0030324; GO:0003323; GO:0045944; GO:0048146; GO:0045766; GO:0060070; GO:0045599; GO:2000648; GO:0030509; GO:0006468; GO:0030514; GO:0071425; GO:0016477; GO:0060907; GO:0050679; GO:0072089; GO:0008283; GO:0050673; GO:0050680; GO:0030154; GO:0045893; GO:0051092; GO:0001934; GO:0009887; GO:0032755; GO:0032722; GO:0008104; GO:0051216; GO:0042472; GO:0030182; GO:0001822; GO:0045892; GO:0032148; GO:0042060; GO:0009952; GO:0010800; GO:0033138; GO:0048812; GO:0007411; GO:0007165; GO:0043032; GO:0090090; GO:0032731; GO:0050729; GO:0045732; GO:0099175; GO:0071542; GO:0007368; GO:0001756; GO:0001843; GO:0021915; GO:0036342; GO:0060071; GO:0001819; GO:0007254; GO:0048806; GO:0060324; GO:0062009; GO:0048706; GO:0008543; GO:0010976; GO:0022409; GO:0045807; GO:0050807; GO:0032880; GO:2000049; GO:0035108; GO:0042733; GO:0060065; GO:0008584; GO:0060340; GO:0010628; GO:0001736; GO:0060028; GO:0040037; GO:0045778; GO:0043507; GO:0001938; GO:0060068; GO:0010595; GO:0070242; GO:0045165; GO:0060744; GO:0060762; GO:0090179; GO:0001947; GO:0050919; GO:0048341; GO:0007267; GO:0002009; GO:0030326; GO:0010820; GO:0061053; GO:0032760; GO:1901216; GO:0060638; GO:0046330; GO:0048570; GO:0048843; GO:0048846; GO:0010631; GO:0070245; GO:0002053; GO:0022008; GO:0030901; GO:1902035; GO:1904948; GO:0140013; GO:1900020; GO:0048546; GO:0010463; GO:0090009; GO:0061036; GO:0060599; GO:0045198; GO:0060750; GO:0060686; GO:0035567; GO:0045836; GO:0001837; GO:0002720; GO:0003138; GO:0003139; GO:0003281; GO:0003283; GO:0003344; GO:0003401; GO:0003402; GO:0007223; GO:0007409; GO:0007413; GO:0007442; GO:0007494; GO:0008595; GO:0010033; GO:0021891; GO:0030216; GO:0032092; GO:0032729; GO:0032757; GO:0036517; GO:0036518; GO:0038031; GO:0043122; GO:0043547; GO:0045860; GO:0046546; GO:0048022; GO:0048850; GO:0051885; GO:0051964; GO:0060026; GO:0060029; GO:0060067; GO:0060157; GO:0060606; GO:0060760; GO:0060775; GO:0060809; GO:0061347; GO:0061348; GO:0061349; GO:0061350; GO:0061354; GO:0071219; GO:0071222; GO:0071277; GO:0071346; GO:0071560; GO:0072201; GO:0090037; GO:0090082; GO:0090103; GO:0090630; GO:0097325; GO:0099566; GO:0150012; GO:1904934; GO:1904938; GO:1904953; GO:2000052	GO:0005102; GO:0005515; GO:0005125; GO:0005109; GO:0019904; GO:0005115; GO:1902379	GO:0005576; GO:0005737; GO:0005615; GO:0031012; GO:0098978; GO:0098794; GO:0009986; GO:0005788	WNT5A	22418	TRUE	0.112522	0.614156	0.779165
ENSMUSG00000042390	ENSMUST00000199754; ENSMUST00000200373; ENSMUST00000196212; ENSMUST00000199607; ENSMUST00000205797; ENSMUST00000049382; ENSMUST00000197988; ENSMUST00000206907	Gatad2b	protein_coding	protein_coding	GATA zinc finger domain containing 2B [Source:MGI Symbol;Acc:MGI:2443225]	0.479	2734	GO:0006355; GO:0000122; GO:0006338; GO:0016575; GO:0045893; GO:0042659; GO:0045892; GO:2000736	GO:0043565; GO:0008270; GO:0046872; GO:0005515	GO:0005654; GO:0005634; GO:0000781; GO:0016607; GO:0016581	GATAD2B	229542	TRUE	0.0335661	0.614189	0.779165
ENSMUSG00000020564	ENSMUST00000077456; ENSMUST00000110824; ENSMUST00000146040; ENSMUST00000130740; ENSMUST00000125192; ENSMUST00000136644; ENSMUST00000090597; ENSMUST00000133549; ENSMUST00000144586; ENSMUST00000155386; ENSMUST00000154742; ENSMUST00000145589; ENSMUST00000126275; ENSMUST00000142184	Atxn7l1	protein_coding	protein_coding	ataxin 7-like 1 [Source:MGI Symbol;Acc:MGI:3584458]	0.5204	1908	GO:0008150	GO:0003674	GO:0005575	ATXN7L1	380753	TRUE	-0.0526857	0.614262	0.779191
ENSMUSG00000039230	ENSMUST00000103013; ENSMUST00000106093; ENSMUST00000125167; ENSMUST00000147560; ENSMUST00000147470; ENSMUST00000155666; ENSMUST00000139414; ENSMUST00000151666	Tbcd	protein_coding	protein_coding	tubulin-specific chaperone d [Source:MGI Symbol;Acc:MGI:1919686]	0.5108	1760	GO:0050790; GO:0000226; GO:0007023; GO:0070830; GO:0007021; GO:0000278; GO:0006457; GO:0031115; GO:0034333; GO:0048667; GO:0010812	GO:0005096; GO:0048487	GO:0005737; GO:0016020; GO:0005886; GO:0005815; GO:0070161; GO:0016328; GO:0005856; GO:0005923; GO:0005912; GO:0005813	TBCD	108903	TRUE	0.0479139	0.614375	0.779218
ENSMUSG00000026958	ENSMUST00000139108; ENSMUST00000139971; ENSMUST00000149953; ENSMUST00000028332; ENSMUST00000133253; ENSMUST00000144218; ENSMUST00000131665; ENSMUST00000135473; ENSMUST00000150305; ENSMUST00000125248	Dpp7	protein_coding	protein_coding	dipeptidylpeptidase 7 [Source:MGI Symbol;Acc:MGI:1933213]	0.5407	1221	GO:0006508; GO:0030163; GO:1905146	GO:0008236; GO:0016787; GO:0008233; GO:0004177; GO:0008239	GO:0005829; GO:0005794; GO:0031410; GO:0043231; GO:0005576; GO:0005764; GO:0031982	DPP7	83768	TRUE	-0.0946465	0.614389	0.779218
ENSMUSG00000040028	ENSMUST00000098950; ENSMUST00000209010; ENSMUST00000207615; ENSMUST00000208987	Elavl1	protein_coding	protein_coding	ELAV (embryonic lethal, abnormal vision)-like 1 (Hu antigen R) [Source:MGI Symbol;Acc:MGI:1100851]	0.4638	3370	GO:0045727; GO:0070935; GO:0051260; GO:0048255; GO:2000036; GO:0060965; GO:0006606; GO:0016441	GO:0003723; GO:0003730; GO:0005515; GO:0106222; GO:0035198; GO:0035925; GO:0003676; GO:0042803; GO:0003725; GO:0019901; GO:0003729	GO:0005634; GO:0005829; GO:0005737; GO:0005654; GO:1990904; GO:0031410; GO:0000932; GO:0098978; GO:0010494; GO:0016528; GO:0098794; GO:0005783	ELAVL1	15568	TRUE	-0.0272289	0.614516	0.779297
ENSMUSG00000024673	ENSMUST00000169159; ENSMUST00000185851; ENSMUST00000187379	Ms4a1	protein_coding	protein_coding	membrane-spanning 4-domains, subfamily A, member 1 [Source:MGI Symbol;Acc:MGI:88321]	0.4118	2886	GO:0009617; GO:0007166; GO:0030183; GO:0042113; GO:0051262; GO:0050853; GO:0002115; GO:1902656; GO:1905665	GO:0042802; GO:0005154; GO:0019865	GO:0016021; GO:0005654; GO:0016020; GO:0005886; GO:0009897; GO:0005887; GO:0009986; GO:0044853	MS4A1	12482	TRUE	0.185369	0.614556	0.779297
ENSMUSG00000027712	ENSMUST00000029266; ENSMUST00000196097; ENSMUST00000199478	Anxa5	protein_coding	protein_coding	annexin A5 [Source:MGI Symbol;Acc:MGI:106008]	0.5133	941	GO:0010033; GO:0070588; GO:0050819; GO:0007596; GO:0007599; GO:0043065; GO:0030195; GO:0051592; GO:0097211; GO:1901317; GO:1902721	GO:0005509; GO:0005544; GO:0005515; GO:0042802; GO:0030971; GO:0005388; GO:0017046	GO:0005634; GO:0005829; GO:0005737; GO:0005886; GO:0005615; GO:0009897; GO:0005783; GO:0042383; GO:0043025; GO:0030425; GO:0043679; GO:0030018; GO:0043204; GO:0008021; GO:0062023; GO:0014704; GO:0042995; GO:0072563	ANXA5	11747	TRUE	-0.0325997	0.614836	0.779525
ENSMUSG00000070287	ENSMUST00000093792; ENSMUST00000189478	Slc35g2	protein_coding	protein_coding	solute carrier family 35, member G2 [Source:MGI Symbol;Acc:MGI:2685365]	0.399	1046	GO:0008150	GO:0003674	GO:0016020; GO:0016021; GO:0005886; GO:0005794	SLC35G2	245020	TRUE	-0.106673	0.614841	0.779525
ENSMUSG00000025583	ENSMUST00000125583; ENSMUST00000130049; ENSMUST00000147772; ENSMUST00000026671; ENSMUST00000247866; ENSMUST00000147781; ENSMUST00000127899; ENSMUST00000139728; ENSMUST00000126802; ENSMUST00000124401; ENSMUST00000136662; ENSMUST00000148860; ENSMUST00000131217	Rptor	protein_coding	protein_coding	regulatory associated protein of MTOR, complex 1 [Source:MGI Symbol;Acc:MGI:1921620]	0.5493	3057	GO:0043086; GO:0031929; GO:0032147; GO:0071230; GO:0032008; GO:0001558; GO:0045945; GO:0010800; GO:0033138; GO:0071902; GO:0031669; GO:0008361; GO:0001938; GO:0016310; GO:0030307; GO:0038202; GO:0042325; GO:0071233; GO:1900087	GO:0005515; GO:0019901; GO:0044877; GO:0071889; GO:0001002; GO:0001003; GO:0001006; GO:0001156; GO:0030291; GO:0030295; GO:0030674	GO:0031931; GO:0005737; GO:0005764; GO:0010494; GO:0005654; GO:0005829; GO:0030425; GO:0043025	RPTOR	74370	TRUE	0.0373515	0.614955	0.779547
ENSMUSG00000002550	ENSMUST00000002625; ENSMUST00000133804; ENSMUST00000138133; ENSMUST00000142797; ENSMUST00000134351	Uck1	protein_coding	protein_coding	uridine-cytidine kinase 1 [Source:MGI Symbol;Acc:MGI:98904]	0.5526	1042	GO:0016310; GO:0044238; GO:0044211; GO:1901564; GO:0044206; GO:0009224	GO:0005524; GO:0016301; GO:0016740; GO:0000166; GO:0019206; GO:0004849; GO:0043771		UCK1	22245	TRUE	-0.0287576	0.614962	0.779547
ENSMUSG00000027399	ENSMUST00000028882	Il1a	protein_coding	protein_coding	interleukin 1 alpha [Source:MGI Symbol;Acc:MGI:96542]	0.4129	1974	GO:0006955; GO:0006954; GO:0010628; GO:0045944; GO:0008285; GO:0019221; GO:0034605; GO:0001819; GO:0051781; GO:0051930; GO:0032755; GO:0097192; GO:0032760; GO:0070374; GO:0071222; GO:0032956; GO:0032874; GO:0046330; GO:0050714; GO:0032743; GO:0035234; GO:0043123; GO:0006883; GO:0031424; GO:0010575; GO:0045766; GO:0046688; GO:0045840; GO:0010893; GO:0001660; GO:0001666; GO:0002248; GO:0002526; GO:0007283; GO:0007507; GO:0009408; GO:0010033; GO:0010193; GO:0010243; GO:0010332; GO:0014070; GO:0032308; GO:0032496; GO:0033092; GO:0033591; GO:0042060; GO:0050999; GO:1902624; GO:1904445	GO:0005125; GO:0005149; GO:0005507	GO:0005615; GO:0005829; GO:0005634; GO:0005576; GO:0005737; GO:0005886; GO:0009986	IL1A	16175	TRUE	0.10366	0.615156	0.779726
ENSMUSG00000039670	ENSMUST00000044007; ENSMUST00000137632	Oxld1	protein_coding	protein_coding	oxidoreductase like domain containing 1 [Source:MGI Symbol;Acc:MGI:1913681]	0.5977	592	GO:0008150	GO:0003674	GO:0005739	OXLD1	66431	TRUE	0.0801631	0.615343	0.779896
ENSMUSG00000057342	ENSMUST00000107737; ENSMUST00000210060; ENSMUST00000072836; ENSMUST00000211340	Sphk2	protein_coding	protein_coding	sphingosine kinase 2 [Source:MGI Symbol;Acc:MGI:1861380]	0.6068	2372	GO:0045815; GO:0008284; GO:0008283; GO:0016310; GO:0006629; GO:0007420; GO:0043065; GO:0001568; GO:0046834; GO:0032760; GO:0030308; GO:0032755; GO:0006665; GO:1903426; GO:1904959; GO:0046512; GO:1904628; GO:0090280; GO:0043306; GO:2000304; GO:0032736; GO:2000617; GO:0090037; GO:0002720; GO:0043122; GO:0003376; GO:0006669; GO:0007565; GO:0031064; GO:0043977; GO:0043980; GO:1901726; GO:0006670; GO:0033008; GO:2001169	GO:0016301; GO:0042393; GO:0016740; GO:0000166; GO:0005524; GO:0005515; GO:0001727; GO:0038036; GO:0008481; GO:0017050	GO:0005634; GO:0005829; GO:0005737; GO:0005654; GO:0016020; GO:0005886; GO:0005783; GO:0005739; GO:0000786; GO:0043231; GO:0005764; GO:0005743; GO:0005765	SPHK2	56632	TRUE	0.0324554	0.615433	0.779944
ENSMUSG00000022702	ENSMUST00000120532; ENSMUST00000004222; ENSMUST00000144609; ENSMUST00000153397; ENSMUST00000128321; ENSMUST00000140748; ENSMUST00000131444; ENSMUST00000150799; ENSMUST00000232419	Hira	protein_coding	protein_coding	histone cell cycle regulator [Source:MGI Symbol;Acc:MGI:99430]	0.5218	1608	GO:0001649; GO:0006325; GO:0006355; GO:0006351; GO:0007369; GO:0042692; GO:0006334	GO:0005515; GO:0042393; GO:0031491; GO:0061629	GO:0000785; GO:0005654; GO:0005634; GO:0032991; GO:0016605; GO:0000417	HIRA	15260	TRUE	0.0305647	0.615805	0.780286
ENSMUSG00000020773	ENSMUST00000141531; ENSMUST00000106441; ENSMUST00000021120; ENSMUST00000149957; ENSMUST00000127235; ENSMUST00000134691; ENSMUST00000133039	Trim47	protein_coding	protein_coding	tripartite motif-containing 47 [Source:MGI Symbol;Acc:MGI:1917374]	0.6138	1211	GO:0016567	GO:0008270; GO:0016740; GO:0046872; GO:0004842	GO:0005829; GO:0005634; GO:0005737	TRIM47	217333	TRUE	-0.133808	0.615808	0.780286
ENSMUSG00000042757	ENSMUST00000049452; ENSMUST00000189588; ENSMUST00000189066; ENSMUST00000191069; ENSMUST00000215136; ENSMUST00000186455	Tmem108	protein_coding	protein_coding	transmembrane protein 108 [Source:MGI Symbol;Acc:MGI:1932411]	0.5247	2609	GO:0097484; GO:0031175; GO:0006898; GO:0008090; GO:0051388; GO:0021542; GO:1990416; GO:0097106; GO:0098815	GO:0005515	GO:0016020; GO:0016021; GO:0030424; GO:0045202; GO:0042995; GO:0030425; GO:0010008; GO:0005768; GO:0005769; GO:0014069; GO:1904115; GO:0036477	TMEM108	81907	TRUE	-0.059562	0.615885	0.780317
ENSMUSG00000034889	ENSMUST00000050867; ENSMUST00000218120; ENSMUST00000219285	Cactin	protein_coding	protein_coding	cactin, spliceosome C complex subunit [Source:MGI Symbol;Acc:MGI:1917562]	0.6089	1327	GO:0071222; GO:0071356; GO:0001933; GO:0034122; GO:0008380; GO:0006397; GO:0002376; GO:0045087; GO:0060339; GO:0043124; GO:0032088; GO:0031665; GO:0032688; GO:0032717; GO:0032720; GO:0071347; GO:0045292; GO:0045824	GO:0005515	GO:0005634; GO:0016607; GO:0005829; GO:0005654; GO:0005681; GO:0005737; GO:0071013	CACTIN	70312	TRUE	-0.0427838	0.616008	0.780406
ENSMUSG00000040620	ENSMUST00000108527; ENSMUST00000146203; ENSMUST00000049048; ENSMUST00000124464; ENSMUST00000179635; ENSMUST00000155044; ENSMUST00000178111; ENSMUST00000123860; ENSMUST00000178218	Dhx33	protein_coding	protein_coding	DEAH (Asp-Glu-Ala-His) box polypeptide 33 [Source:MGI Symbol;Acc:MGI:2445102]	0.5011	2120	GO:0006413; GO:0045943; GO:0032481; GO:0051092; GO:0043410; GO:1900227	GO:0005524; GO:0003676; GO:0004386; GO:0003729; GO:0016787; GO:0000166; GO:0003723; GO:0003724; GO:0005515; GO:0003725; GO:0016887; GO:0140297; GO:0043023; GO:0000182	GO:0005634; GO:0005730; GO:0005737; GO:0005654; GO:0061702; GO:0072559	DHX33	216877	TRUE	-0.0476345	0.616108	0.780466
ENSMUSG00000036186	ENSMUST00000074240; ENSMUST00000153849; ENSMUST00000144449	Dipk1b	protein_coding	protein_coding	divergent protein kinase domain 1B [Source:MGI Symbol;Acc:MGI:1927576]	0.6089	988	GO:0008150	GO:0003674	GO:0005575; GO:0016020; GO:0016021; GO:0005783; GO:0005789	DIPK1B	56279	TRUE	0.0870322	0.616226	0.780549
ENSMUSG00000038379	ENSMUST00000188445; ENSMUST00000185913; ENSMUST00000070326; ENSMUST00000189727; ENSMUST00000186277; ENSMUST00000191484	Ttk	protein_coding	protein_coding	Ttk protein kinase [Source:MGI Symbol;Acc:MGI:1194921]	0.4431	1950	GO:0006468; GO:0016310; GO:0006996; GO:0051304; GO:0018105; GO:0007094; GO:0034502; GO:0007059; GO:0018107; GO:0046777; GO:0018108; GO:0034501; GO:0016321; GO:0033316; GO:1903096	GO:0005524; GO:0004672; GO:0016740; GO:0000166; GO:0016301; GO:0004712; GO:0004674; GO:0004713; GO:0042802; GO:0106310; GO:0043515	GO:0005737; GO:0005634; GO:0000776	TTK	22137	TRUE	0.159643	0.616323	0.780606
ENSMUSG00000038774	ENSMUST00000035606; ENSMUST00000220355; ENSMUST00000219226; ENSMUST00000220178; ENSMUST00000217968; ENSMUST00000220026; ENSMUST00000219085; ENSMUST00000219172; ENSMUST00000217725	Ascc3	protein_coding	protein_coding	activating signal cointegrator 1 complex subunit 3 [Source:MGI Symbol;Acc:MGI:1925237]	0.386	2365	GO:0008283; GO:0006281; GO:0006974; GO:0090304; GO:0016043; GO:0032508; GO:0006307; GO:0010467; GO:0072344; GO:1990116	GO:0005524; GO:0003676; GO:0016787; GO:0000166; GO:0004386; GO:0016887; GO:0043138	GO:0005634; GO:0005829; GO:0005737; GO:0016607; GO:0099053; GO:1990391	ASCC3	77987	TRUE	-0.0628418	0.616561	0.78084
ENSMUSG00000030374	ENSMUST00000019220; ENSMUST00000108495; ENSMUST00000184280; ENSMUST00000137885; ENSMUST00000184708; ENSMUST00000138070; ENSMUST00000123247; ENSMUST00000127835; ENSMUST00000185011; ENSMUST00000134350; ENSMUST00000123510; ENSMUST00000131721; ENSMUST00000184694; ENSMUST00000183680	Strn4	protein_coding	protein_coding	striatin, calmodulin binding protein 4 [Source:MGI Symbol;Acc:MGI:2142346]	0.5619	1332	GO:0008150	GO:0005515; GO:0003674; GO:0044877; GO:0005516; GO:0019904; GO:0051721; GO:0070016	GO:0005737; GO:0016020; GO:0032991; GO:0045202; GO:0042995; GO:0030425; GO:0043197; GO:0090443	STRN4	97387	TRUE	0.0294196	0.616761	0.780971
ENSMUSG00000022949	ENSMUST00000162181; ENSMUST00000023670	Clic6	protein_coding	protein_coding	chloride intracellular channel 6 [Source:MGI Symbol;Acc:MGI:2146607]	0.5085	2067	GO:1902476; GO:0006821; GO:0006811; GO:0034765; GO:0034220	GO:0005254; GO:0005244; GO:0042802; GO:0008022; GO:0031749; GO:0031750; GO:0031751	GO:0016020; GO:0005886; GO:0034707; GO:0005737; GO:0016021	CLIC6	209195	TRUE	-0.304913	0.616769	0.780971
ENSMUSG00000001783	ENSMUST00000001834; ENSMUST00000139413	Rtcb	protein_coding	protein_coding	RNA 2',3'-cyclic phosphate and 5'-OH ligase [Source:MGI Symbol;Acc:MGI:106379]	0.4892	1500	GO:0006396; GO:0006388; GO:0001701; GO:0008033; GO:0001890; GO:0000971	GO:0008452; GO:0003972; GO:0046872; GO:0000166; GO:0005525; GO:0016874; GO:0017166; GO:0016886	GO:0072669; GO:0005634; GO:0005829; GO:0005737; GO:0005654; GO:0043231; GO:0005635; GO:0005789	RTCB	28088	TRUE	-0.0342365	0.616883	0.781022
ENSMUSG00000071573	ENSMUST00000096114	Rnls	protein_coding	protein_coding	renalase, FAD-dependent amine oxidase [Source:MGI Symbol;Acc:MGI:1915045]	0.4659	1597	GO:1901564; GO:0010459; GO:0045776	GO:0016651; GO:0016491; GO:0051379; GO:0070404; GO:0097621	GO:0005576	RNLS	67795	TRUE	-0.153555	0.616914	0.781022
ENSMUSG00000040978	ENSMUST00000043285	Gm11992	protein_coding	protein_coding	predicted gene 11992 [Source:MGI Symbol;Acc:MGI:3651127]	0.4479	2400	GO:0008150	GO:0003674	GO:0005575	C7orf57	626870	TRUE	-0.126804	0.61704	0.781079
ENSMUSG00000091119	ENSMUST00000226261; ENSMUST00000165386; ENSMUST00000228405	Ccdc152	protein_coding	protein_coding	coiled-coil domain containing 152 [Source:MGI Symbol;Acc:MGI:3641617]	0.3586	873	GO:0008150	GO:0003674	GO:0005575	CCDC152	100039139	TRUE	-0.25681	0.617064	0.781079
ENSMUSG00000023286	ENSMUST00000103175; ENSMUST00000166489; ENSMUST00000024056; ENSMUST00000136492; ENSMUST00000150846; ENSMUST00000105583; ENSMUST00000152536; ENSMUST00000118192; ENSMUST00000138218; ENSMUST00000105581; ENSMUST00000105582; ENSMUST00000151892; ENSMUST00000124092	Ube2j2	protein_coding	protein_coding	ubiquitin-conjugating enzyme E2J 2 [Source:MGI Symbol;Acc:MGI:2153608]	0.5265	1280	GO:0016567; GO:0000209; GO:0006986; GO:0030433	GO:0016740; GO:0000166; GO:0005524; GO:0061631; GO:0031625	GO:0016020; GO:0016021; GO:0005783; GO:0005789; GO:0005634; GO:0000151	UBE2J2	140499	TRUE	0.0330725	0.617125	0.78109
ENSMUSG00000115979	ENSMUST00000230156	Gm49410	protein_coding	TEC	predicted gene, 49410 [Source:MGI Symbol;Acc:MGI:6155035]	0.4332	3130						TRUE	-0.152534	0.617206	0.781125
ENSMUSG00000021346	ENSMUST00000110350; ENSMUST00000224072; ENSMUST00000018389; ENSMUST00000223621	Prl8a8	protein_coding	protein_coding	prolactin family 8, subfamily a, member 81 [Source:MGI Symbol;Acc:MGI:1921438]	0.3901	957	GO:0007165; GO:0007565; GO:0008284; GO:0030879; GO:0031667; GO:0046427; GO:1903489	GO:0005179; GO:0005148	GO:0005576; GO:0005615		74188	TRUE	0.0930186	0.617293	0.781149
ENSMUSG00000009013	ENSMUST00000009157; ENSMUST00000202980; ENSMUST00000123292; ENSMUST00000112090; ENSMUST00000127552; ENSMUST00000125959	Dynll1	protein_coding	protein_coding	dynein light chain LC8-type 1 [Source:MGI Symbol;Acc:MGI:1861457]	0.5075	1091	GO:0007017; GO:0044458; GO:0050790; GO:0043086; GO:0006915; GO:0035721; GO:0045019; GO:1902857; GO:0035774; GO:0042326; GO:0007286	GO:0005515; GO:0044877; GO:0045505; GO:0042802; GO:0019904; GO:0008022; GO:0019899; GO:0097110; GO:0004857; GO:0030235	GO:0030286; GO:0005875; GO:0005739; GO:0005634; GO:0005829; GO:0005737; GO:0000776; GO:0005815; GO:0005856; GO:0016020; GO:0005874; GO:0005929; GO:0030141; GO:0005868; GO:0005813; GO:0015630; GO:0072686; GO:0008180; GO:1904115	DYNLL1	56455	TRUE	0.0488339	0.617401	0.781149
ENSMUSG00000020829	ENSMUST00000001126; ENSMUST00000146431; ENSMUST00000180786	Slc46a1	protein_coding	protein_coding	solute carrier family 46, member 1 [Source:MGI Symbol;Acc:MGI:1098733]	0.5611	1520	GO:0055085; GO:1902600; GO:1904447; GO:0015884; GO:0098838; GO:0015886; GO:0051958	GO:0022857; GO:0015293; GO:0015232; GO:0015078; GO:0005542; GO:0015350; GO:0008517; GO:0140211	GO:0016021; GO:0005737; GO:0016020; GO:0005886; GO:0016323; GO:0016324; GO:0005768; GO:0010008; GO:0031526	SLC46A1	52466	TRUE	0.0681059	0.617452	0.781149
ENSMUSG00000018500	ENSMUST00000018644	Adora2b	protein_coding	protein_coding	adenosine A2b receptor [Source:MGI Symbol;Acc:MGI:99403]	0.5035	1845	GO:0007186; GO:0008284; GO:0010906; GO:0008285; GO:0007165; GO:0050896; GO:0001973; GO:0010646; GO:0023051; GO:0032755; GO:0032722; GO:0007189; GO:2000300; GO:0001938; GO:0042311; GO:0010595; GO:0010753; GO:0043306; GO:0019934; GO:1990776; GO:0010701; GO:0033605; GO:0032966; GO:0043950; GO:0010575; GO:0031668; GO:0010893; GO:0043303; GO:0060087; GO:0031284; GO:0002882	GO:0004930; GO:0001609	GO:0016021; GO:0016020; GO:0005886; GO:0110165; GO:0009986; GO:0005887; GO:0045202; GO:0098978; GO:0098685	ADORA2B	11541	TRUE	0.0846324	0.617488	0.781149
ENSMUSG00000021579	ENSMUST00000022064	Lrrc14b	protein_coding	protein_coding	leucine rich repeat containing 14B [Source:MGI Symbol;Acc:MGI:2145269]	0.502	2755	GO:0008150	GO:0003674	GO:0005737	LRRC14B	432779	TRUE	-0.198702	0.617496	0.781149
ENSMUSG00000039652	ENSMUST00000079754; ENSMUST00000124158; ENSMUST00000154376; ENSMUST00000136286; ENSMUST00000126188; ENSMUST00000132580; ENSMUST00000123727; ENSMUST00000126781; ENSMUST00000133988; ENSMUST00000142973; ENSMUST00000131917; ENSMUST00000128642	Cpeb3	protein_coding	protein_coding	cytoplasmic polyadenylation element binding protein 3 [Source:MGI Symbol;Acc:MGI:2443075]	0.5492	2988	GO:0006412; GO:0006417; GO:0000122; GO:0017148; GO:0060213; GO:0061158; GO:0071230; GO:1900153; GO:0060998; GO:0045727; GO:0060999; GO:0048167; GO:1900273; GO:0007616; GO:1900365; GO:2000766; GO:0050955; GO:1900248	GO:0003723; GO:0003676; GO:0003730; GO:0045182; GO:0008135; GO:0005515; GO:0035925; GO:0043022; GO:0035613; GO:0000900	GO:0005634; GO:0005654; GO:0005737; GO:0005829; GO:0005886; GO:0030014; GO:0030425; GO:0030496; GO:0043005; GO:0098794; GO:0045202; GO:0042995; GO:0014069; GO:1990124; GO:0097440	CPEB3	208922	TRUE	-0.083779	0.617569	0.781149
ENSMUSG00000015980	ENSMUST00000016124; ENSMUST00000156768; ENSMUST00000106104; ENSMUST00000135509; ENSMUST00000126199; ENSMUST00000130248; ENSMUST00000126213; ENSMUST00000142176; ENSMUST00000152992	Lrrc27	protein_coding	protein_coding	leucine rich repeat containing 27 [Source:MGI Symbol;Acc:MGI:1923862]	0.5061	895		GO:0005515; GO:0003674		LRRC27	76612	TRUE	0.0810084	0.617634	0.781149
ENSMUSG00000040481	ENSMUST00000057892; ENSMUST00000106763; ENSMUST00000106762; ENSMUST00000208369; ENSMUST00000147816; ENSMUST00000138443; ENSMUST00000133317; ENSMUST00000149486	Bptf	protein_coding	protein_coding	bromodomain PHD finger transcription factor [Source:MGI Symbol;Acc:MGI:2444008]	0.4939	5211	GO:0001892; GO:0045944; GO:0000122; GO:0006357; GO:0007420; GO:0006338; GO:0006355; GO:0007492; GO:0009952; GO:0010604; GO:0045935	GO:0005515; GO:0043565; GO:0046872; GO:0000978; GO:0035064; GO:0008094; GO:0008270; GO:0003677	GO:0005634; GO:0005737; GO:0000785; GO:0005654; GO:0048471; GO:0043005; GO:0030425; GO:0016589; GO:0044297; GO:1904949	BPTF	207165	TRUE	-0.0503401	0.617645	0.781149
ENSMUSG00000070476	ENSMUST00000094251; ENSMUST00000129003	Fam217b	protein_coding	protein_coding	family with sequence similarity 217, member B [Source:MGI Symbol;Acc:MGI:1918782]	0.5392	2452	GO:0008150	GO:0003674	GO:0005829; GO:0005654	FAM217B	71532	TRUE	-0.0866274	0.617845	0.781329
ENSMUSG00000046897	ENSMUST00000230600; ENSMUST00000118729; ENSMUST00000119168; ENSMUST00000141465; ENSMUST00000139960; ENSMUST00000230867; ENSMUST00000119800; ENSMUST00000121206; ENSMUST00000133986; ENSMUST00000229886; ENSMUST00000123528; ENSMUST00000119830	Zfp740	protein_coding	protein_coding	zinc finger protein 740 [Source:MGI Symbol;Acc:MGI:1915994]	0.5056	1799	GO:0006357	GO:0046872; GO:0000978; GO:0003700; GO:1990837	GO:0005634	ZNF740	68744	TRUE	-0.0305585	0.617893	0.781329
ENSMUSG00000075701	ENSMUST00000101801; ENSMUST00000205965; ENSMUST00000206575; ENSMUST00000205279; ENSMUST00000206044	Selenos	protein_coding	protein_coding	selenoprotein S [Source:MGI Symbol;Acc:MGI:95994]	0.4904	971	GO:0006886; GO:0071222; GO:0098869; GO:0080164; GO:0006983; GO:0030968; GO:0045454; GO:0030433; GO:0034599; GO:0051775; GO:0051771; GO:1902236; GO:0032715; GO:0050728; GO:0002865; GO:0032720; GO:0030970; GO:2000110; GO:0009749	GO:0005515; GO:0051117; GO:0019899; GO:1990381; GO:0016209	GO:0030176; GO:0005737; GO:0016020; GO:0016021; GO:0005783; GO:0005789; GO:0034361; GO:0005881; GO:0034362; GO:0036513; GO:0036502	SELENOS	109815	TRUE	0.0476916	0.617968	0.781357
ENSMUSG00000026134	ENSMUST00000027312; ENSMUST00000189552; ENSMUST00000187353	Prim2	protein_coding	protein_coding	DNA primase, p58 subunit [Source:MGI Symbol;Acc:MGI:97758]	0.4543	2185	GO:0006269; GO:0006270; GO:0006260; GO:1903934	GO:0003677; GO:0046872; GO:0051536; GO:0051539; GO:0071667	GO:0005658	PRIM2	19076	TRUE	-0.0370608	0.618073	0.781377
ENSMUSG00000043003	ENSMUST00000058292; ENSMUST00000102837; ENSMUST00000222414	Rasef	protein_coding	protein_coding	RAS and EF hand domain containing [Source:MGI Symbol;Acc:MGI:2448565]	0.4329	4156		GO:0005525; GO:0003924; GO:0000166; GO:0042802; GO:0019003; GO:0005509; GO:0046872	GO:0005829; GO:0005737; GO:0048471	RASEF	242505	TRUE	-0.0919751	0.618089	0.781377
ENSMUSG00000107699	ENSMUST00000204346	Gm43970	protein_coding	TEC	predicted gene, 43970 [Source:MGI Symbol;Acc:MGI:5690362]	0.4369	3605						TRUE	0.183033	0.618454	0.781772
ENSMUSG00000042501	ENSMUST00000153695; ENSMUST00000035577; ENSMUST00000147575; ENSMUST00000140938	Cpa6	protein_coding	protein_coding	carboxypeptidase A6 [Source:MGI Symbol;Acc:MGI:3045348]	0.4398	2280	GO:0006508	GO:0008270; GO:0004181; GO:0046872; GO:0016787; GO:0008233; GO:0008237; GO:0004180	GO:0005615; GO:0005576	CPA6	329093	TRUE	-0.152474	0.618844	0.782199
ENSMUSG00000035578	ENSMUST00000115100; ENSMUST00000231235; ENSMUST00000133219; ENSMUST00000040309; ENSMUST00000126793	Iqcg	protein_coding	protein_coding	IQ motif containing G [Source:MGI Symbol;Acc:MGI:1916957]	0.4744	1762	GO:0007283; GO:0030154; GO:0007288; GO:0044782; GO:0007286	GO:0005515; GO:0005516; GO:0030544	GO:0005829; GO:0005737; GO:0005856; GO:0042995; GO:0005929; GO:0031514; GO:0036126; GO:0002177	IQCG	69707	TRUE	0.0836239	0.61907	0.782291
ENSMUSG00000057147	ENSMUST00000028640; ENSMUST00000102542; ENSMUST00000055144; ENSMUST00000138106; ENSMUST00000150447; ENSMUST00000138975	Dph6	protein_coding	protein_coding	diphthamine biosynthesis 6 [Source:MGI Symbol;Acc:MGI:1913882]	0.4079	2333	GO:0017183	GO:0000166; GO:0005524; GO:0016874; GO:0017178	GO:0005730; GO:0005654	DPH6	66632	TRUE	0.0526356	0.619072	0.782291
ENSMUSG00000046808	ENSMUST00000126664; ENSMUST00000156937; ENSMUST00000136350; ENSMUST00000146393	Atp10d	protein_coding	protein_coding	ATPase, class V, type 10D [Source:MGI Symbol;Acc:MGI:2450125]	0.4637	3554		GO:0140351	GO:0005783; GO:0005887; GO:1990531; GO:0005654; GO:0005886	ATP10D	231287	TRUE	-0.0913985	0.619075	0.782291
ENSMUSG00000044122	ENSMUST00000078099; ENSMUST00000239287; ENSMUST00000060539; ENSMUST00000108317; ENSMUST00000124772	Proca1	protein_coding	protein_coding	protein interacting with cyclin A1 [Source:MGI Symbol;Acc:MGI:1918274]	0.5035	1266	GO:0008150; GO:0006644; GO:0050482; GO:0007005; GO:0006123; GO:0035694	GO:0003674; GO:0030332; GO:0004623	GO:0005575; GO:0005739	PROCA1	216974	TRUE	-0.102665	0.619446	0.782598
ENSMUSG00000018986	ENSMUST00000019130; ENSMUST00000214041; ENSMUST00000216599	Slfn3	protein_coding	protein_coding	schlafen 3 [Source:MGI Symbol;Acc:MGI:1329005]	0.4404	2205	GO:0090501; GO:0008285	GO:0004540; GO:0043022	GO:0005634; GO:0005829	SLFN12,SLFN12L	20557	TRUE	-0.106423	0.619499	0.782598
ENSMUSG00000035505	ENSMUST00000118816; ENSMUST00000048363; ENSMUST00000133905; ENSMUST00000144898; ENSMUST00000200475; ENSMUST00000131068; ENSMUST00000148480	Cox18	protein_coding	protein_coding	cytochrome c oxidase assembly protein 18 [Source:MGI Symbol;Acc:MGI:2448532]	0.5034	954	GO:0090150; GO:0033617; GO:0008535; GO:0051205; GO:0032979; GO:0051204	GO:0032977	GO:0016021; GO:0016020; GO:0005739; GO:0005743; GO:0031305	COX18	231430	TRUE	0.0593098	0.619509	0.782598
ENSMUSG00000037369	ENSMUST00000044484; ENSMUST00000052368; ENSMUST00000225738; ENSMUST00000223885; ENSMUST00000130978; ENSMUST00000224255; ENSMUST00000224084; ENSMUST00000225336; ENSMUST00000226046; ENSMUST00000155161	Kdm6a	protein_coding	protein_coding	lysine (K)-specific demethylase 6A [Source:MGI Symbol;Acc:MGI:1095419]	0.4479	2817	GO:0001701; GO:0010628; GO:0045944; GO:0010468; GO:0035264; GO:0007507; GO:0003007; GO:0048568; GO:0006325; GO:0006338; GO:0001843; GO:0021915; GO:0045793; GO:0003016; GO:0072359; GO:0032525; GO:0048333; GO:0048570; GO:0071305; GO:0071557; GO:1903298	GO:0005515; GO:0000978; GO:0046872; GO:0016491; GO:0051213; GO:0042802; GO:0031490; GO:1990841; GO:0071558	GO:0005634; GO:0035097; GO:0005654; GO:0044666	KDM6A	22289	TRUE	0.0657796	0.619528	0.782598
ENSMUSG00000078485	ENSMUST00000219227; ENSMUST00000218699; ENSMUST00000105571; ENSMUST00000217885	Plekhn1	protein_coding	protein_coding	pleckstrin homology domain containing, family N member 1 [Source:MGI Symbol;Acc:MGI:2387630]	0.5575	2950	GO:0001666; GO:0043065; GO:0061158	GO:0005515; GO:0001786; GO:0070300; GO:1901612; GO:1901981	GO:0005739; GO:0016020; GO:0005886; GO:0005856; GO:0031966	PLEKHN1	231002	TRUE	0.124865	0.619644	0.782678
ENSMUSG00000027133	ENSMUST00000028553	Nop10	protein_coding	protein_coding	NOP10 ribonucleoprotein [Source:MGI Symbol;Acc:MGI:1913431]	0.4653	1109	GO:0001522; GO:0042254; GO:0007004; GO:0006364; GO:0000454; GO:0031118; GO:0031120	GO:0030515; GO:0003723; GO:0005515; GO:0070034	GO:0016604; GO:0005634; GO:1990904; GO:0005730; GO:0015030; GO:0031429; GO:0005697; GO:0090661	NOP10	66181	TRUE	0.0544114	0.619877	0.782801
ENSMUSG00000040875	ENSMUST00000183104; ENSMUST00000182384; ENSMUST00000183141; ENSMUST00000182199; ENSMUST00000182920; ENSMUST00000046627; ENSMUST00000182363; ENSMUST00000182413	Osbpl10	protein_coding	protein_coding	oxysterol binding protein-like 10 [Source:MGI Symbol;Acc:MGI:1921736]	0.5625	1730	GO:0006869; GO:0006629; GO:0015918	GO:0008289; GO:0015485; GO:0015248; GO:0032934; GO:0001786	GO:0005737; GO:0005829; GO:0043231; GO:0005856; GO:0016020	OSBPL10	74486	TRUE	0.0694164	0.619882	0.782801
ENSMUSG00000070003	ENSMUST00000049908; ENSMUST00000210369; ENSMUST00000211134; ENSMUST00000210305; ENSMUST00000209430; ENSMUST00000211488; ENSMUST00000210382; ENSMUST00000210699; ENSMUST00000210006; ENSMUST00000211197; ENSMUST00000211608; ENSMUST00000210580; ENSMUST00000211268; ENSMUST00000211153; ENSMUST00000210756	Ssbp4	protein_coding	protein_coding	single stranded DNA binding protein 4 [Source:MGI Symbol;Acc:MGI:1924150]	0.645	718	GO:0045944	GO:0005515; GO:0003697	GO:0005634	SSBP4	76900	TRUE	0.054332	0.6199	0.782801
ENSMUSG00000025316	ENSMUST00000172628; ENSMUST00000093078; ENSMUST00000170857; ENSMUST00000172681; ENSMUST00000026354; ENSMUST00000174753; ENSMUST00000174445; ENSMUST00000172511; ENSMUST00000173753; ENSMUST00000173254; ENSMUST00000172513; ENSMUST00000174327; ENSMUST00000167711; ENSMUST00000173396; ENSMUST00000173925; ENSMUST00000173201	Banp	protein_coding	protein_coding	BTG3 associated nuclear protein [Source:MGI Symbol;Acc:MGI:1889023]	0.5573	1213	GO:0006325; GO:0007049; GO:0042177; GO:0045893; GO:0034504	GO:0003677; GO:0005515; GO:0042802	GO:0016020; GO:0016021; GO:0005634; GO:0016604; GO:0005654	BANP	53325	TRUE	0.0602717	0.620032	0.782901
ENSMUSG00000111375	ENSMUST00000162298; ENSMUST00000212858; ENSMUST00000211896; ENSMUST00000100951; ENSMUST00000152474; ENSMUST00000060553; ENSMUST00000133800	Btbd8	protein_coding	protein_coding	BTB (POZ) domain containing 8 [Source:MGI Symbol;Acc:MGI:3646208]	0.4557	2397	GO:0150007; GO:0006897; GO:0031175; GO:0016182; GO:0048488; GO:0036466	GO:0005515	GO:0098793; GO:0005654; GO:0031410; GO:0045202; GO:0042995; GO:0008021; GO:0030424; GO:0030136; GO:0044297; GO:0044306; GO:0030122	BTBD8	100503185	TRUE	0.0774253	0.620179	0.783021
ENSMUSG00000026831	ENSMUST00000126242; ENSMUST00000086370; ENSMUST00000127683	Pierce1	protein_coding	protein_coding	piercer of microtubule wall 1 [Source:MGI Symbol;Acc:MGI:1916577]	0.525	641	GO:0035082; GO:0010468; GO:0006974; GO:0061966; GO:0007368; GO:0003341; GO:0071494	GO:0003674	GO:0005879; GO:0005634; GO:0005737; GO:0005856; GO:0042995	PIERCE1	69327	TRUE	-0.172663	0.620307	0.783083
ENSMUSG00000026499	ENSMUST00000027780; ENSMUST00000192420	Acbd3	protein_coding	protein_coding	acyl-Coenzyme A binding domain containing 3 [Source:MGI Symbol;Acc:MGI:2181074]	0.4296	3520		GO:0000062; GO:0034237	GO:0000139; GO:0005794	ACBD3	170760	TRUE	-0.0391348	0.620334	0.783083
ENSMUSG00000023050	ENSMUST00000023812; ENSMUST00000171565; ENSMUST00000169377; ENSMUST00000169367; ENSMUST00000165174; ENSMUST00000169162; ENSMUST00000164343; ENSMUST00000167677	Map3k12	protein_coding	protein_coding	mitogen-activated protein kinase kinase kinase 12 [Source:MGI Symbol;Acc:MGI:1346881]	0.5284	2389	GO:0006468; GO:0016310; GO:0045893; GO:0046777; GO:0070374; GO:0018105; GO:0018107; GO:0043687; GO:2000672; GO:0007254; GO:0043507; GO:0045860	GO:0005524; GO:0004672; GO:0016740; GO:0000166; GO:0016301; GO:0004674; GO:0004709; GO:0106310; GO:0019901; GO:0042803; GO:0004706; GO:0043539	GO:0030424; GO:0005737; GO:0016020; GO:0005886; GO:0005829; GO:0030426	MAP3K12	26404	TRUE	0.0546289	0.620403	0.783104
ENSMUSG00000032252	ENSMUST00000034785; ENSMUST00000185675; ENSMUST00000186514; ENSMUST00000185873; ENSMUST00000185510	Glce	protein_coding	protein_coding	glucuronyl C5-epimerase [Source:MGI Symbol;Acc:MGI:2136405]	0.4659	2762	GO:0015012; GO:0030210	GO:0046872; GO:0016853; GO:0005509; GO:0042803; GO:0016857; GO:0047464	GO:0016020; GO:0016021; GO:0000139; GO:0005794	GLCE	93683	TRUE	-0.0677254	0.620826	0.783467
ENSMUSG00000042429	ENSMUST00000169927; ENSMUST00000086465; ENSMUST00000038191; ENSMUST00000187631	Adora1	protein_coding	protein_coding	adenosine A1 receptor [Source:MGI Symbol;Acc:MGI:99401]	0.5598	3484	GO:0007186; GO:0043066; GO:0050728; GO:0008285; GO:0007165; GO:0050896; GO:0001973; GO:0010646; GO:0023051; GO:0043410; GO:0050890; GO:0043268; GO:0001666; GO:0035307; GO:0050965; GO:0099509; GO:0007193; GO:0051967; GO:0050900; GO:0003085; GO:1901216; GO:0060079; GO:0003084; GO:0035814; GO:0051930; GO:0002087; GO:0045777; GO:0055117; GO:0016042; GO:0086004; GO:1900272; GO:0042311; GO:0060292; GO:0032229; GO:0001659; GO:0045776; GO:0006612; GO:0045822; GO:0010035; GO:0050995; GO:0014050; GO:0003093; GO:0045741; GO:0002674; GO:0055089; GO:0002686; GO:0014074; GO:0042323; GO:0070254; GO:0070256; GO:0110148; GO:0060087; GO:0046888; GO:0050996; GO:0070328; GO:0002793; GO:0042321; GO:0032244; GO:0032900; GO:1900453	GO:0004930; GO:0005515; GO:0044877; GO:0001609; GO:0001664; GO:0046982; GO:0031072; GO:0031683; GO:0001883; GO:0032795; GO:0099582	GO:0016021; GO:0045202; GO:0014069; GO:0016020; GO:0005886; GO:0110165; GO:0005887; GO:0005783; GO:0043025; GO:0030425; GO:0016323; GO:0044297; GO:0043195; GO:0043197; GO:0032279; GO:0045211; GO:0099056; GO:0099055; GO:0048786; GO:0042734; GO:0030673; GO:0044305; GO:0012505	ADORA1	11539	TRUE	-0.13025	0.620839	0.783467
ENSMUSG00000055302	ENSMUST00000068795	Mrfap1	protein_coding	protein_coding	Morf4 family associated protein 1 [Source:MGI Symbol;Acc:MGI:1914818]	0.5115	1648	GO:0008150	GO:0005515; GO:0042802	GO:0005654; GO:0005634; GO:0005737; GO:0048471	MRFAP1,MRFAP1L1	67568	TRUE	0.0442963	0.620969	0.783467
ENSMUSG00000074604	ENSMUST00000160753; ENSMUST00000161627; ENSMUST00000099106; ENSMUST00000159554; ENSMUST00000161590; ENSMUST00000159400; ENSMUST00000162125; ENSMUST00000161230; ENSMUST00000195423	Mgst2	protein_coding	protein_coding	microsomal glutathione S-transferase 2 [Source:MGI Symbol;Acc:MGI:2448481]	0.4734	721	GO:0006629; GO:0050790; GO:0098869; GO:0006691; GO:0019370; GO:0006750; GO:0046466	GO:0016740; GO:0016491; GO:0008047; GO:0004364; GO:0016829; GO:0042802; GO:0004464; GO:0004602; GO:0043295	GO:0016021; GO:0005737; GO:0016020; GO:0005886; GO:0005783; GO:0005789; GO:0043231; GO:0005635	MGST2	211666	TRUE	0.140013	0.621017	0.783467
ENSMUSG00000021508	ENSMUST00000224801; ENSMUST00000021970	Cxcl14	protein_coding	protein_coding	chemokine (C-X-C motif) ligand 14 [Source:MGI Symbol;Acc:MGI:1888514]	0.5455	1647	GO:0006955; GO:0007165; GO:0060326; GO:0031640; GO:0061844; GO:0048839; GO:0045662; GO:2000503	GO:0008009; GO:0005125	GO:0005576; GO:0005615; GO:0005794	CXCL14	57266	TRUE	0.216296	0.621018	0.783467
ENSMUSG00000051048	ENSMUST00000057023; ENSMUST00000139790; ENSMUST00000148620; ENSMUST00000138465; ENSMUST00000208565	P4ha3	protein_coding	protein_coding	procollagen-proline, 2-oxoglutarate 4-dioxygenase (proline 4-hydroxylase), alpha polypeptide III [Source:MGI Symbol;Acc:MGI:2444049]	0.543	1841	GO:0019511	GO:0004656; GO:0046872; GO:0016491; GO:0051213; GO:0005506; GO:0016705; GO:0031418	GO:0005783; GO:0005788	P4HA3	320452	TRUE	0.208744	0.621055	0.783467
ENSMUSG00000044201	ENSMUST00000060710; ENSMUST00000237620; ENSMUST00000237822; ENSMUST00000236366; ENSMUST00000237204; ENSMUST00000237034	Cdc25c	protein_coding	protein_coding	cell division cycle 25C [Source:MGI Symbol;Acc:MGI:88350]	0.4736	1382	GO:0006470; GO:0007049; GO:0051301; GO:1902751; GO:0000086; GO:0010971; GO:0110032; GO:0007283	GO:0005515; GO:0016787; GO:0004721; GO:0004725; GO:0019901; GO:0050699	GO:0005634; GO:0016607; GO:0005737; GO:0048471; GO:0005758	CDC25C	12532	TRUE	-0.162193	0.621059	0.783467
ENSMUSG00000039117	ENSMUST00000041618; ENSMUST00000227325; ENSMUST00000155335; ENSMUST00000154961	Taf4	protein_coding	protein_coding	TATA-box binding protein associated factor 4 [Source:MGI Symbol;Acc:MGI:2152346]	0.5374	2431	GO:0006351; GO:0006352; GO:0006468; GO:0006357; GO:0006366; GO:0006282; GO:0001541; GO:0006367; GO:0035521; GO:0035522; GO:0042789; GO:0043966; GO:0051123; GO:0060261; GO:0045893	GO:0005515; GO:0001046; GO:0046982; GO:0003677; GO:0016251; GO:0017162	GO:0005669; GO:0005634; GO:0005829; GO:0000785; GO:0005654; GO:0032991; GO:0005667; GO:0001673; GO:0033276; GO:0071339	TAF4	228980	TRUE	0.0430415	0.62113	0.783489
ENSMUSG00000029003	ENSMUST00000126261; ENSMUST00000084129; ENSMUST00000132698; ENSMUST00000030860; ENSMUST00000140049; ENSMUST00000105707; ENSMUST00000148742; ENSMUST00000105708	Mad2l2	protein_coding	protein_coding	MAD2 mitotic arrest deficient-like 2 [Source:MGI Symbol;Acc:MGI:1919140]	0.5702	795	GO:0000122; GO:0006281; GO:0006974; GO:0007015; GO:0045893; GO:0007049; GO:0051301; GO:0042177; GO:0033138; GO:0006996; GO:0043433; GO:0001558; GO:0090090; GO:2000042; GO:0006302; GO:0010719; GO:0010944; GO:0042276; GO:2000678; GO:2000048; GO:1904667; GO:0045830; GO:2001034; GO:0002208; GO:0043247; GO:0042772	GO:0008432; GO:0061629	GO:0005634; GO:0005730; GO:0005829; GO:0005737; GO:0005694; GO:0005856; GO:0005819; GO:0005680; GO:0000785; GO:0016035; GO:0035861	MAD2L2	71890	TRUE	0.0420252	0.621368	0.783723
ENSMUSG00000018583	ENSMUST00000018727; ENSMUST00000151790	G3bp1	protein_coding	protein_coding	GTPase activating protein (SH3 domain) binding protein 1 [Source:MGI Symbol;Acc:MGI:1351465]	0.5233	3648	GO:0090305; GO:0002376; GO:0045087; GO:0051607; GO:0032508; GO:0090090; GO:0032481; GO:0034063; GO:0062029	GO:0003723; GO:0005515; GO:0003729; GO:0003677; GO:0016787; GO:0000166; GO:0005524; GO:0003676; GO:0004518; GO:0003724; GO:0004386; GO:0016887; GO:0004519; GO:0003678; GO:0033677	GO:0005829; GO:0005737; GO:0005634; GO:0043204; GO:0043229; GO:1990904; GO:0010494	G3BP1	27041	TRUE	0.0294068	0.621452	0.783763
ENSMUSG00000025169	ENSMUST00000026169	Ogfod3	protein_coding	protein_coding	2-oxoglutarate and iron-dependent oxygenase domain containing 3 [Source:MGI Symbol;Acc:MGI:1913429]	0.5566	1308		GO:0003674; GO:0046872; GO:0016491; GO:0051213; GO:0005506; GO:0016705; GO:0031418	GO:0016020; GO:0016021	OGFOD3	66179	TRUE	-0.0530071	0.621539	0.783806
ENSMUSG00000102602	ENSMUST00000192689	A930004J17Rik	protein_coding	TEC	RIKEN cDNA A930004J17 gene [Source:MGI Symbol;Acc:MGI:2442442]	0.413	4610					319635	TRUE	-0.187775	0.621873	0.784127
ENSMUSG00000023336	ENSMUST00000212901; ENSMUST00000024107	Wfdc1	protein_coding	protein_coding	WAP four-disulfide core domain 1 [Source:MGI Symbol;Acc:MGI:1915116]	0.5816	1146	GO:0043086; GO:0052547; GO:0050728; GO:0050680; GO:0010951; GO:0010466; GO:0061045; GO:0001558	GO:0030414; GO:0003674; GO:0004867	GO:0005576; GO:0005615	WFDC1	67866	TRUE	0.0748694	0.622111	0.784127
ENSMUSG00000037149	ENSMUST00000071103; ENSMUST00000221028; ENSMUST00000221623	Ddx1	protein_coding	protein_coding	DEAD box helicase 1 [Source:MGI Symbol;Acc:MGI:2144727]	0.44	2078	GO:0009615; GO:0006397; GO:0051607; GO:0006354; GO:0002376; GO:0008033; GO:0045087; GO:0006302; GO:0032508; GO:0043330; GO:0043123; GO:1903608; GO:0090305; GO:0006388; GO:0002735	GO:0005515; GO:0005524; GO:0003676; GO:0003724; GO:0003682; GO:0003677; GO:0016787; GO:0000166; GO:0003723; GO:0004518; GO:0004527; GO:0004386; GO:0003725; GO:0008143; GO:0016887; GO:0003712; GO:0033677	GO:0005634; GO:1990904; GO:0005829; GO:0005737; GO:0005654; GO:0005739; GO:0010494; GO:0072669; GO:0071920	DDX1	104721	TRUE	0.0319786	0.62225	0.784127
ENSMUSG00000060397	ENSMUST00000081891; ENSMUST00000144578	Zfp128	protein_coding	protein_coding	zinc finger protein 128 [Source:MGI Symbol;Acc:MGI:2389445]	0.4648	3170	GO:0006355; GO:0030509; GO:0000122; GO:0006357	GO:0005515; GO:0046872; GO:0000978; GO:0000981	GO:0005634	ZNF8	243833	TRUE	0.0858508	0.622254	0.784127
ENSMUSG00000020648	ENSMUST00000020977; ENSMUST00000219098; ENSMUST00000219855	Dus4l	protein_coding	protein_coding	dihydrouridine synthase 4-like (S. cerevisiae) [Source:MGI Symbol;Acc:MGI:1919166]	0.4992	819	GO:0008033; GO:0002943	GO:0050660; GO:0017150; GO:0016491		DUS4L	71916	TRUE	-0.0772044	0.622301	0.784127
ENSMUSG00000057506	ENSMUST00000237630; ENSMUST00000079033; ENSMUST00000237613; ENSMUST00000237867; ENSMUST00000236380	Bloc1s2	protein_coding	protein_coding	biogenesis of lysosomal organelles complex-1, subunit 2 [Source:MGI Symbol;Acc:MGI:1920939]	0.4823	667	GO:0045944; GO:0008284; GO:0045893; GO:0031175; GO:0016197; GO:0097345; GO:0008089; GO:0048490; GO:0032418; GO:0032438; GO:0051036; GO:0062196; GO:0072384; GO:0008625	GO:0005515; GO:0008022; GO:0043015	GO:0005739; GO:0005634; GO:0005829; GO:0005737; GO:0016020; GO:0005815; GO:0005856; GO:0005764; GO:0005765; GO:0055037; GO:0005813; GO:0000930; GO:1904115; GO:0098574; GO:0031083; GO:0099078	BLOC1S2	73689	TRUE	0.0427008	0.622323	0.784127
ENSMUSG00000022651	ENSMUST00000065666	Retnlg	protein_coding	protein_coding	resistin like gamma [Source:MGI Symbol;Acc:MGI:2667763]	0.4671	593	GO:0007165; GO:0002408	GO:0005179	GO:0005576; GO:0005615	RETNLB	245195	TRUE	0.204973	0.622326	0.784127
ENSMUSG00000020235	ENSMUST00000140901; ENSMUST00000020457; ENSMUST00000138343; ENSMUST00000118812; ENSMUST00000150824; ENSMUST00000127203	Fzr1	protein_coding	protein_coding	fizzy and cell division cycle 20 related 1 [Source:MGI Symbol;Acc:MGI:1926790]	0.6046	1708	GO:0006281; GO:0006974; GO:0016567; GO:0007049; GO:0051301; GO:0007095; GO:0031145; GO:1904668; GO:1905786; GO:0051603; GO:0008284; GO:2000773; GO:0040020; GO:0070306	GO:0005515; GO:0010997; GO:0097027; GO:1990757	GO:0005654; GO:0031965; GO:0005680	FZR1	56371	TRUE	0.0296536	0.622395	0.784127
ENSMUSG00000030869	ENSMUST00000033157; ENSMUST00000146964; ENSMUST00000123296; ENSMUST00000130857; ENSMUST00000106471; ENSMUST00000130904; ENSMUST00000139456; ENSMUST00000153173; ENSMUST00000145863; ENSMUST00000146022	Ndufab1	protein_coding	protein_coding	NADH:ubiquinone oxidoreductase subunit AB1 [Source:MGI Symbol;Acc:MGI:1917566]	0.4554	975	GO:0006633; GO:0006629; GO:0044238; GO:0071704; GO:0006631; GO:0044281; GO:0032981; GO:0009060; GO:0042776; GO:0016226; GO:0009249	GO:0000035; GO:0000036	GO:0005739; GO:0005762; GO:0005654; GO:0005743; GO:0070469; GO:0005747; GO:1990229	NDUFAB1	70316	TRUE	0.0423594	0.622449	0.784127
ENSMUSG00000029536	ENSMUST00000139167	Gatc	protein_coding	protein_coding	glutamyl-tRNA(Gln) amidotransferase, subunit C [Source:MGI Symbol;Acc:MGI:1923776]	0.4936	1797	GO:0006450; GO:0006412; GO:0032543; GO:0070681	GO:0000166; GO:0005524; GO:0016874; GO:0016884; GO:0050567	GO:0005739; GO:0030956	GATC	384281	TRUE	0.038719	0.622548	0.784127
ENSMUSG00000109528	ENSMUST00000216948; ENSMUST00000214935; ENSMUST00000217452; ENSMUST00000215045; ENSMUST00000214537; ENSMUST00000207885	Olfr1309	protein_coding	protein_coding	olfactory receptor 1309 [Source:MGI Symbol;Acc:MGI:3031143]	0.3729	4391	GO:0007186; GO:0007165; GO:0007608; GO:0050896; GO:0050911	GO:0004930; GO:0004984	GO:0016021; GO:0016020; GO:0005886; GO:0005887			TRUE	0.232825	0.622573	0.784127
ENSMUSG00000102591	ENSMUST00000194131	Gm38383	protein_coding	TEC	predicted gene, 38383 [Source:MGI Symbol;Acc:MGI:5611611]	0.4511	2660						TRUE	0.1876	0.622575	0.784127
ENSMUSG00000029634	ENSMUST00000161859; ENSMUST00000169407; ENSMUST00000067837; ENSMUST00000162219; ENSMUST00000161574; ENSMUST00000161331; ENSMUST00000159074; ENSMUST00000161725	Rnf6	protein_coding	protein_coding	ring finger protein (C3H2C3 type) 6 [Source:MGI Symbol;Acc:MGI:1921382]	0.4802	1593	GO:0048675; GO:0016567; GO:0006511; GO:0045893; GO:0006355; GO:0030517; GO:0060765; GO:0070936; GO:0044314; GO:0085020	GO:0005515; GO:0016740; GO:0046872; GO:0004842; GO:0003677; GO:0061630; GO:0050681	GO:0005634; GO:0005737; GO:0030424; GO:0005654; GO:0043231; GO:0042995; GO:0031965; GO:0016605	RNF6	74132	TRUE	0.0445604	0.622604	0.784127
ENSMUSG00000032397	ENSMUST00000215031; ENSMUST00000213165; ENSMUST00000213289; ENSMUST00000216594; ENSMUST00000034964	Tipin	protein_coding	protein_coding	timeless interacting protein [Source:MGI Symbol;Acc:MGI:1921571]	0.4675	831	GO:0006974; GO:0048478; GO:0007049; GO:0000076; GO:0008284; GO:0051301; GO:0000077; GO:0009411; GO:0044770; GO:0031573; GO:0043111	GO:0005515; GO:0003677	GO:0005634; GO:0005737; GO:0000785; GO:0031298	TIPIN	66131	TRUE	0.052197	0.622645	0.784127
ENSMUSG00000090093	ENSMUST00000109062; ENSMUST00000108929; ENSMUST00000109060; ENSMUST00000109059; ENSMUST00000099029	Gm14399	protein_coding	protein_coding	predicted gene 14399 [Source:MGI Symbol;Acc:MGI:3650082]	0.3963	849	GO:0006355; GO:0006357; GO:0008150	GO:0000978; GO:0000981; GO:0046872; GO:0003674	GO:0005634; GO:0005575	ZNF117,ZNF14,ZNF157,ZNF17,ZNF20,ZNF221,ZNF234,ZNF254,ZNF28,ZNF284,ZNF429,ZNF432,ZNF433,ZNF442,ZNF490,ZNF493,ZNF502,ZNF544,ZNF546,ZNF56P,ZNF595,ZNF611,ZNF615,ZNF676,ZNF678,ZNF681,ZNF696,ZNF700,ZNF708,ZNF716,ZNF724,ZNF726,ZNF728,ZNF732,ZNF778,ZNF799,ZNF813,ZNF85,ZNF860,ZNF878,ZNF93	100043761	TRUE	0.128215	0.622662	0.784127
ENSMUSG00000040717	ENSMUST00000035336; ENSMUST00000223942; ENSMUST00000225146; ENSMUST00000226105; ENSMUST00000225829	Il17rd	protein_coding	protein_coding	interleukin 17 receptor D [Source:MGI Symbol;Acc:MGI:2159727]	0.5078	3778	GO:0019221; GO:0030512; GO:0010719	GO:0030368	GO:0005654; GO:0016020; GO:0016021; GO:0000139; GO:0005794; GO:0005886	IL17RD	171463	TRUE	-0.105673	0.622699	0.784127
ENSMUSG00000026193	ENSMUST00000188894; ENSMUST00000188674; ENSMUST00000189821; ENSMUST00000187938; ENSMUST00000190780; ENSMUST00000055226; ENSMUST00000186129; ENSMUST00000185408; ENSMUST00000186575; ENSMUST00000187627; ENSMUST00000186985; ENSMUST00000188092; ENSMUST00000189160; ENSMUST00000186613; ENSMUST00000186940; ENSMUST00000186879; ENSMUST00000186736	Fn1	protein_coding	protein_coding	fibronectin 1 [Source:MGI Symbol;Acc:MGI:95566]	0.53	4086	GO:0006953; GO:0007155; GO:0008360; GO:0043066; GO:0010628; GO:0048146; GO:0008284; GO:0010468; GO:0007044; GO:0001932; GO:0010952; GO:0034446; GO:0001525; GO:0007399; GO:0042060; GO:0030198; GO:0007160; GO:0014068; GO:0007507; GO:0008347; GO:0018149; GO:0045773; GO:0030335; GO:0007229; GO:0070527; GO:0070372; GO:0050921; GO:0033622; GO:0071347; GO:0032966; GO:0001775; GO:0007161; GO:0035987; GO:0051702; GO:0071288; GO:0071635; GO:0072378; GO:0150102; GO:1901166; GO:1904237	GO:0005515; GO:0008201; GO:0005102; GO:0002020; GO:0042802; GO:0005178; GO:0008022; GO:0019899; GO:0005201; GO:0051087; GO:0097718; GO:0016504; GO:0043394; GO:0045340	GO:0005576; GO:0110165; GO:0070062; GO:0005615; GO:0016324; GO:0062023; GO:0031012; GO:0005793; GO:0005604; GO:0005577	FN1	14268	TRUE	0.0813547	0.622762	0.784127
ENSMUSG00000041215	ENSMUST00000090052; ENSMUST00000115560; ENSMUST00000232172; ENSMUST00000231705; ENSMUST00000232338; ENSMUST00000232019; ENSMUST00000232054; ENSMUST00000231861; ENSMUST00000231795; ENSMUST00000231671; ENSMUST00000232094; ENSMUST00000232613; ENSMUST00000232671; ENSMUST00000231997	Yeats2	protein_coding	protein_coding	YEATS domain containing 2 [Source:MGI Symbol;Acc:MGI:2447762]	0.4963	2303	GO:0006355; GO:0000122; GO:0051726; GO:0006357; GO:0045892; GO:0045995; GO:0043966; GO:0006338; GO:0016573; GO:0044154; GO:0090043; GO:0031063; GO:0051302	GO:0042393; GO:0140030; GO:0017025	GO:0005634; GO:0072686; GO:0035267; GO:0140672	YEATS2	208146	TRUE	-0.0560699	0.622792	0.784127
ENSMUSG00000021936	ENSMUST00000111945; ENSMUST00000022504; ENSMUST00000111944; ENSMUST00000111943; ENSMUST00000150659; ENSMUST00000111942; ENSMUST00000127143; ENSMUST00000227306; ENSMUST00000130539; ENSMUST00000226798; ENSMUST00000132379	Mapk8	protein_coding	protein_coding	mitogen-activated protein kinase 8 [Source:MGI Symbol;Acc:MGI:1346861]	0.4086	1986	GO:0006468; GO:0071222; GO:0043066; GO:0010628; GO:0010468; GO:0006954; GO:0045664; GO:0001503; GO:0016310; GO:0043525; GO:0035556; GO:0009408; GO:0048511; GO:0006970; GO:0000165; GO:0006355; GO:0007165; GO:0034614; GO:0071276; GO:0046605; GO:0010666; GO:0031175; GO:0002052; GO:0034198; GO:0032091; GO:0007254; GO:0051403; GO:0034599; GO:0070301; GO:0031398; GO:0043065; GO:0032880; GO:0071732; GO:0045740; GO:0018107; GO:0030335; GO:2001224; GO:0097050; GO:0071803; GO:0031116; GO:0006979; GO:0018105; GO:0009411; GO:0031063; GO:2001235; GO:0048263; GO:0097190; GO:0042542; GO:0042752; GO:0097300; GO:0046686; GO:0097150; GO:0051247; GO:0009612; GO:2000017; GO:0031281; GO:0034352; GO:0048813; GO:0090045; GO:1901485; GO:1902595; GO:0001764; GO:0007258; GO:0061833; GO:1904809; GO:0071260	GO:0005524; GO:0004672; GO:0004707; GO:0005515; GO:0016740; GO:0000166; GO:0016301; GO:0004674; GO:0019894; GO:0106310; GO:0042826; GO:0019903; GO:0019899; GO:0004712; GO:0035033; GO:0120283; GO:0004705	GO:0005739; GO:0005634; GO:0045202; GO:0005829; GO:0005737; GO:0030424; GO:0043005; GO:0043231; GO:0043204; GO:0031982; GO:0032839; GO:0002102; GO:0097441	MAPK8	26419	TRUE	-0.0431707	0.62282	0.784127
ENSMUSG00000020474	ENSMUST00000109837; ENSMUST00000020767; ENSMUST00000143478; ENSMUST00000156913; ENSMUST00000124564; ENSMUST00000153987	Polm	protein_coding	protein_coding	polymerase (DNA directed), mu [Source:MGI Symbol;Acc:MGI:1860191]	0.5871	1350	GO:0006281; GO:0043170; GO:0071897; GO:0006259; GO:0006974; GO:0016446; GO:0030183; GO:0006310; GO:0006303	GO:0003677; GO:0016779; GO:0034061; GO:0016740; GO:0046872; GO:0003887	GO:0005634	POLM	54125	TRUE	0.0389714	0.622849	0.784127
ENSMUSG00000029175	ENSMUST00000062962; ENSMUST00000196740; ENSMUST00000198025; ENSMUST00000143867; ENSMUST00000131978; ENSMUST00000124474; ENSMUST00000199052	Slc35f6	protein_coding	protein_coding	solute carrier family 35, member F6 [Source:MGI Symbol;Acc:MGI:1922169]	0.5478	2066	GO:0055085; GO:0008284; GO:1901029	GO:0022857; GO:0003674	GO:0016021; GO:0005739; GO:0005829; GO:0005654; GO:0016020; GO:0043231; GO:0005764; GO:0005765	SLC35F6	74919	TRUE	0.0549882	0.622998	0.784248
ENSMUSG00000034729	ENSMUST00000120737; ENSMUST00000119945; ENSMUST00000135418; ENSMUST00000125963; ENSMUST00000136061; ENSMUST00000060752; ENSMUST00000119841; ENSMUST00000143725; ENSMUST00000154039; ENSMUST00000141699; ENSMUST00000152497	Mrps10	protein_coding	protein_coding	mitochondrial ribosomal protein S10 [Source:MGI Symbol;Acc:MGI:1928139]	0.4975	1372	GO:0006412	GO:0003735	GO:0005840; GO:0005739; GO:1990904; GO:0005763	MRPS10	64657	TRUE	-0.0392576	0.623135	0.784258
ENSMUSG00000032323	ENSMUST00000188116; ENSMUST00000034874; ENSMUST00000188944; ENSMUST00000188539	Cyp11a1	protein_coding	protein_coding	cytochrome P450, family 11, subfamily a, polypeptide 1 [Source:MGI Symbol;Acc:MGI:88582]	0.5214	1736	GO:0006629; GO:0008202; GO:0008203; GO:0006694; GO:0006700; GO:0008207; GO:0042542; GO:0007617; GO:0006704; GO:0034650; GO:0071375	GO:0004497; GO:0020037; GO:0005506; GO:0016705; GO:0046872; GO:0016491; GO:0008386; GO:0015485	GO:0016020; GO:0005739; GO:0005743; GO:0043204; GO:0030061	CYP11A1	13070	TRUE	0.0874577	0.623148	0.784258
ENSMUSG00000037486	ENSMUST00000111215; ENSMUST00000092003; ENSMUST00000144247; ENSMUST00000153102; ENSMUST00000140046; ENSMUST00000138740; ENSMUST00000219208; ENSMUST00000152196	Asxl2	protein_coding	protein_coding	ASXL transcriptional regulator 2 [Source:MGI Symbol;Acc:MGI:1922552]	0.4489	4892	GO:0006355; GO:0035360; GO:0045600; GO:0045944	GO:0003677; GO:0046872; GO:0042975	GO:0005634; GO:0005654	ASXL2	75302	TRUE	0.0387317	0.623164	0.784258
ENSMUSG00000048445	ENSMUST00000056781; ENSMUST00000150640; ENSMUST00000143895	Ccdc57	protein_coding	protein_coding	coiled-coil domain containing 57 [Source:MGI Symbol;Acc:MGI:1918526]	0.5415	1729	GO:0007020; GO:0007099; GO:0060271; GO:0000086; GO:0045931	GO:0003674	GO:0005737; GO:0005815; GO:0005856; GO:0034451; GO:0005819; GO:0005814; GO:0005813; GO:0005876	CCDC57	71276	TRUE	-0.0897181	0.623352	0.784426
ENSMUSG00000030967	ENSMUST00000106157; ENSMUST00000215716; ENSMUST00000210507; ENSMUST00000033265; ENSMUST00000153335	Zranb1	protein_coding	protein_coding	zinc finger, RAN-binding domain containing 1 [Source:MGI Symbol;Acc:MGI:106441]	0.4305	2393	GO:0016477; GO:0006508; GO:0016055; GO:0007010; GO:0030177; GO:0022604; GO:0070536; GO:0071947; GO:0035523; GO:1990168	GO:0046872; GO:0016787; GO:0008233; GO:0008234; GO:0004843; GO:0031593; GO:0070530; GO:0101005	GO:0005634; GO:0005829; GO:0005737; GO:0005654; GO:0043231	ZRANB1	360216	TRUE	0.0459248	0.623403	0.784426
ENSMUSG00000113061	ENSMUST00000223428	Rps18-ps5	protein_coding	protein_coding	ribosomal protein S18, pseudogene 5 [Source:MGI Symbol;Acc:MGI:3649931]	0.5173	607	GO:0006412	GO:0003735; GO:0003723; GO:0003676	GO:0005840; GO:0005829; GO:1990904; GO:0015935		100042388	TRUE	0.221877	0.623473	0.784447
ENSMUSG00000025701	ENSMUST00000026795; ENSMUST00000167447; ENSMUST00000169625; ENSMUST00000203722; ENSMUST00000164547; ENSMUST00000170186; ENSMUST00000167585; ENSMUST00000167174	Alox5	protein_coding	protein_coding	arachidonate 5-lipoxygenase [Source:MGI Symbol;Acc:MGI:87999]	0.5322	1766	GO:0006954; GO:0050728; GO:0006691; GO:0019369; GO:0043651; GO:0006629; GO:0019370; GO:0001937; GO:0006690; GO:0032787; GO:0019233; GO:0016525; GO:1903426; GO:0030501; GO:0045907; GO:0050796; GO:0002526; GO:0002523; GO:1900015; GO:0050727; GO:0019372; GO:0034440; GO:0051122; GO:0042593; GO:0002232; GO:0045598; GO:0002540; GO:1900407; GO:0006959; GO:0036336; GO:0061044; GO:0061045; GO:0106014; GO:1901753; GO:1903573; GO:1903671; GO:1904960; GO:1904999; GO:2001301; GO:0009231; GO:0009097; GO:0009099	GO:0005515; GO:0046872; GO:0016702; GO:0016787; GO:0016491; GO:0051213; GO:0005506; GO:0036403; GO:0004051; GO:0004052	GO:0005634; GO:0005829; GO:0005737; GO:0005654; GO:0016020; GO:0048471; GO:0042383; GO:0031965; GO:0016363; GO:0005635; GO:0030425; GO:0005641	ALOX5	11689	TRUE	0.148796	0.623606	0.784549
ENSMUSG00000028011	ENSMUST00000029645; ENSMUST00000151089; ENSMUST00000193879; ENSMUST00000137974	Tdo2	protein_coding	protein_coding	tryptophan 2,3-dioxygenase [Source:MGI Symbol;Acc:MGI:1928486]	0.4299	1578	GO:0019441; GO:0051289; GO:0006569; GO:0006568; GO:0019442; GO:1904842	GO:0020037; GO:0004833; GO:0046872; GO:0016491; GO:0051213; GO:0042802; GO:0016597; GO:0019825		TDO2	56720	TRUE	-0.123543	0.623679	0.784555
ENSMUSG00000029414	ENSMUST00000199838; ENSMUST00000031366; ENSMUST00000197665; ENSMUST00000198841; ENSMUST00000198716; ENSMUST00000197265; ENSMUST00000197002	Kntc1	protein_coding	protein_coding	kinetochore associated 1 [Source:MGI Symbol;Acc:MGI:2673709]	0.4494	1507	GO:0007049; GO:0051301; GO:0007094; GO:0000070; GO:1903394	GO:0031267	GO:0005829; GO:0005634; GO:0005737; GO:0005886; GO:0000775; GO:0000776; GO:0005694; GO:0005856; GO:0005819; GO:0015629; GO:0000922; GO:0005828; GO:1990423	KNTC1	208628	TRUE	0.143998	0.623717	0.784555
ENSMUSG00000027018	ENSMUST00000112122; ENSMUST00000028408; ENSMUST00000144888; ENSMUST00000145147	Hat1	protein_coding	protein_coding	histone aminotransferase 1 [Source:MGI Symbol;Acc:MGI:96013]	0.4138	1366	GO:0006325; GO:0016573; GO:0006334; GO:0031509; GO:0043967; GO:0006335	GO:0016740; GO:0016746; GO:0004402; GO:0042393; GO:0010485	GO:0005634; GO:0000781; GO:0000785; GO:0005654; GO:0032991; GO:0005739; GO:0016363	HAT1	107435	TRUE	-0.0393426	0.623906	0.78464
ENSMUSG00000038628	ENSMUST00000039551; ENSMUST00000153214	Polr3k	protein_coding	protein_coding	polymerase (RNA) III (DNA directed) polypeptide K [Source:MGI Symbol;Acc:MGI:1914255]	0.4502	1711	GO:0006351; GO:0051607; GO:0002376; GO:0045087; GO:0042779; GO:0006386	GO:0008270; GO:0003676; GO:0046872; GO:0003899	GO:0005634; GO:0005730; GO:0000428; GO:0005666	POLR3K	67005	TRUE	0.0587077	0.623931	0.78464
ENSMUSG00000057132	ENSMUST00000111603; ENSMUST00000180646; ENSMUST00000180484; ENSMUST00000181823; ENSMUST00000111600; ENSMUST00000181401; ENSMUST00000181673; ENSMUST00000180433; ENSMUST00000181709; ENSMUST00000181297; ENSMUST00000180901; ENSMUST00000180513; ENSMUST00000181627; ENSMUST00000180388; ENSMUST00000181017; ENSMUST00000181862; ENSMUST00000180500; ENSMUST00000181208; ENSMUST00000181736	Rpgrip1	protein_coding	protein_coding	retinitis pigmentosa GTPase regulator interacting protein 1 [Source:MGI Symbol;Acc:MGI:1932134]	0.4976	2146	GO:0060041; GO:0050896; GO:0007601; GO:1905515; GO:0061351; GO:0042462; GO:0046548	GO:0005515	GO:0042995; GO:0043005; GO:0005929; GO:0097730; GO:0035869; GO:0032391; GO:0005930; GO:0120206; GO:0016020; GO:0016021	RPGRIP1	77945	TRUE	0.146021	0.623943	0.78464
ENSMUSG00000109865	ENSMUST00000027961; ENSMUST00000129505; ENSMUST00000156008; ENSMUST00000139485; ENSMUST00000135157; ENSMUST00000148167	Hspa14	protein_coding	protein_coding	heat shock protein 14 [Source:MGI Symbol;Acc:MGI:1354164]	0.4461	893	GO:0016192; GO:0051085; GO:0042026; GO:0034620	GO:0005524; GO:0140662; GO:0000166; GO:0016887; GO:0051082; GO:0044183; GO:0031072; GO:0051787	GO:0005829; GO:0005737; GO:0005886; GO:0005634; GO:0005840	HSPA14	50497	TRUE	-0.0487856	0.624026	0.784661
ENSMUSG00000043243	ENSMUST00000143662; ENSMUST00000124485; ENSMUST00000141594; ENSMUST00000132891; ENSMUST00000125525; ENSMUST00000127285; ENSMUST00000126559; ENSMUST00000125339	Niban3	protein_coding	protein_coding	niban apoptosis regulator 3 [Source:MGI Symbol;Acc:MGI:3686743]	0.5783	1178	GO:0008150	GO:0003674	GO:0005575	NIBAN3	100037278	TRUE	0.149731	0.624065	0.784661
ENSMUSG00000020130	ENSMUST00000020339; ENSMUST00000217843; ENSMUST00000217886; ENSMUST00000219274	Tbc1d15	protein_coding	protein_coding	TBC1 domain family, member 15 [Source:MGI Symbol;Acc:MGI:1913937]	0.4238	1632	GO:0090630; GO:0043087	GO:0005096	GO:0005739; GO:0005737; GO:0005576	TBC1D15	66687	TRUE	-0.0540408	0.624152	0.784704
ENSMUSG00000059586	ENSMUST00000168722; ENSMUST00000227173; ENSMUST00000079703	Nsmce2	protein_coding	protein_coding	NSE2/MMS21 homolog, SMC5-SMC6 complex SUMO ligase [Source:MGI Symbol;Acc:MGI:1915751]	0.4468	1618	GO:0090398; GO:0006281; GO:0006974; GO:0007049; GO:0016567; GO:0051301; GO:0006310; GO:0000724; GO:0060255; GO:0016925; GO:0000722; GO:0045842; GO:0034184	GO:0016740; GO:0008270; GO:0046872; GO:0004842; GO:0019789; GO:0061665	GO:0016604; GO:0005654; GO:0005634; GO:0000781; GO:0005694; GO:0030915; GO:0016605	NSMCE2	68501	TRUE	-0.0570461	0.624364	0.784814
ENSMUSG00000028034	ENSMUST00000166984; ENSMUST00000199202; ENSMUST00000200524; ENSMUST00000198227; ENSMUST00000196739; ENSMUST00000196062; ENSMUST00000196695; ENSMUST00000199876; ENSMUST00000200452; ENSMUST00000106121; ENSMUST00000199199; ENSMUST00000196429; ENSMUST00000199127; ENSMUST00000199918; ENSMUST00000198405; ENSMUST00000200056; ENSMUST00000198539; ENSMUST00000197141; ENSMUST00000198046; ENSMUST00000200207	Fubp1	protein_coding	protein_coding	far upstream element (FUSE) binding protein 1 [Source:MGI Symbol;Acc:MGI:1196294]	0.4329	2415	GO:0006355; GO:0010628; GO:0071425; GO:0006357; GO:0010468; GO:1900149; GO:0048103; GO:0048588	GO:0003723; GO:0003676; GO:0005515; GO:0000978; GO:0003677; GO:0003729	GO:0005634; GO:0005654; GO:0045202; GO:0005737; GO:0016020; GO:0016021	FUBP1	51886	TRUE	-0.040993	0.624368	0.784814
ENSMUSG00000118043	ENSMUST00000237193	Gm50206	protein_coding	TEC	predicted gene, 50206 [Source:MGI Symbol;Acc:MGI:6302990]	0.413	2777						TRUE	0.136866	0.624398	0.784814
ENSMUSG00000051444	ENSMUST00000057975; ENSMUST00000108121	Bbs12	protein_coding	protein_coding	Bardet-Biedl syndrome 12 (human) [Source:MGI Symbol;Acc:MGI:2686651]	0.4273	2390	GO:0045599; GO:0048863; GO:2000737; GO:0045494; GO:0042073; GO:0045444; GO:0042755; GO:0051131	GO:0005524	GO:0042995; GO:0005929	BBS12	241950	TRUE	0.121529	0.624621	0.784967
ENSMUSG00000035443	ENSMUST00000214910; ENSMUST00000213770; ENSMUST00000213683; ENSMUST00000039161; ENSMUST00000214458; ENSMUST00000217143; ENSMUST00000215024; ENSMUST00000216361	Thyn1	protein_coding	protein_coding	thymocyte nuclear protein 1 [Source:MGI Symbol;Acc:MGI:1925112]	0.469	808	GO:0008150	GO:0003674	GO:0005634	THYN1	77862	TRUE	0.0593145	0.624625	0.784967
ENSMUSG00000021595	ENSMUST00000143716; ENSMUST00000148115; ENSMUST00000109699; ENSMUST00000176485; ENSMUST00000022087; ENSMUST00000127854; ENSMUST00000136932; ENSMUST00000136891	Nsun2	protein_coding	protein_coding	NOL1/NOP2/Sun domain family member 2 [Source:MGI Symbol;Acc:MGI:107252]	0.5052	1579	GO:0001510; GO:0001701; GO:0032259; GO:0007283; GO:0030154; GO:0007049; GO:0008033; GO:0051301; GO:0030488; GO:0080009; GO:0010793; GO:0048820; GO:0036416; GO:0007286; GO:0033313; GO:2000736	GO:0008168; GO:0016740; GO:0003723; GO:0000049; GO:0016428; GO:0062152	GO:0005739; GO:0005730; GO:0070062; GO:0005737; GO:0005634; GO:0005576; GO:0005856; GO:0005819; GO:0033391	NSUN2	28114	TRUE	-0.0397625	0.625057	0.785378
ENSMUSG00000025860	ENSMUST00000141316; ENSMUST00000225851; ENSMUST00000224454; ENSMUST00000115094; ENSMUST00000126375; ENSMUST00000150635; ENSMUST00000115095; ENSMUST00000146874; ENSMUST00000145065; ENSMUST00000055483; ENSMUST00000026978	Xiap	protein_coding	protein_coding	X-linked inhibitor of apoptosis [Source:MGI Symbol;Acc:MGI:107572]	0.4364	3291	GO:0043066; GO:0043524; GO:0051402; GO:0043154; GO:0016567; GO:0016055; GO:0006915; GO:1990001; GO:0031398; GO:0051726; GO:0090263; GO:0060785; GO:0006974; GO:0010804; GO:0042981; GO:0046330; GO:0097340; GO:1902530	GO:0005515; GO:0016740; GO:0046872; GO:0004842; GO:0002020; GO:0042802; GO:0061630; GO:0043027; GO:0097110; GO:0120283	GO:0005634; GO:0005829; GO:0005737; GO:0032991; GO:0048471; GO:0005876	BIRC8,XIAP	11798	TRUE	-0.0568779	0.625058	0.785378
ENSMUSG00000052794	ENSMUST00000064853; ENSMUST00000121902; ENSMUST00000139130	1700030K09Rik	protein_coding	protein_coding	RIKEN cDNA 1700030K09 gene [Source:MGI Symbol;Acc:MGI:1919504]	0.5231	1829	GO:0008150	GO:0003674	GO:0005575	C19orf44	72254	TRUE	0.0736653	0.625265	0.785572
ENSMUSG00000021552	ENSMUST00000091579; ENSMUST00000225098; ENSMUST00000224273; ENSMUST00000224114; ENSMUST00000224505; ENSMUST00000225034; ENSMUST00000223811	Gkap1	protein_coding	protein_coding	G kinase anchoring protein 1 [Source:MGI Symbol;Acc:MGI:1891694]	0.4773	1159	GO:0007165; GO:0046628; GO:0007199	GO:0005515; GO:0042802	GO:0005794	GKAP1	56278	TRUE	0.0337657	0.625571	0.785842
ENSMUSG00000048572	ENSMUST00000057243	Tmem252	protein_coding	protein_coding	transmembrane protein 252 [Source:MGI Symbol;Acc:MGI:3583948]	0.4638	5034	GO:0008150	GO:0003674	GO:0005575; GO:0016020; GO:0016021	TMEM252	226040	TRUE	-0.13781	0.625586	0.785842
ENSMUSG00000035790	ENSMUST00000115168; ENSMUST00000042869; ENSMUST00000169186	Cep19	protein_coding	protein_coding	centrosomal protein 19 [Source:MGI Symbol;Acc:MGI:1914244]	0.4645	1535	GO:0030030; GO:0060271; GO:0034454; GO:0097712	GO:0003674	GO:0005654; GO:0005737; GO:0005856; GO:0042995; GO:0005929; GO:0005814; GO:0005813; GO:0036064; GO:0000922	CEP19	66994	TRUE	0.0428478	0.625945	0.786208
ENSMUSG00000046591	ENSMUST00000035977; ENSMUST00000205750; ENSMUST00000206622; ENSMUST00000206017; ENSMUST00000206591; ENSMUST00000206072; ENSMUST00000206677	Ticrr	protein_coding	protein_coding	TOPBP1-interacting checkpoint and replication regulator [Source:MGI Symbol;Acc:MGI:1924261]	0.4938	3306	GO:0006281; GO:0006974; GO:0007049; GO:0006260; GO:0007095; GO:0010212; GO:0033314; GO:0030174	GO:0003682	GO:0005634; GO:0005829; GO:0005654; GO:0043231	TICRR	77011	TRUE	0.0792207	0.625983	0.786208
ENSMUSG00000059920	ENSMUST00000162732; ENSMUST00000076991	4930453N24Rik	protein_coding	protein_coding	RIKEN cDNA 4930453N24 gene [Source:MGI Symbol;Acc:MGI:1914859]	0.3888	3264	GO:0006915; GO:0043065	GO:0003674	GO:0005634	C3orf38	67609	TRUE	-0.0455625	0.626043	0.786217
ENSMUSG00000105044	ENSMUST00000197379	Gm10416	protein_coding	TEC	predicted pseudogene 10416 [Source:MGI Symbol;Acc:MGI:3645037]	0.3922	645					667213	TRUE	-0.155363	0.626223	0.786315
ENSMUSG00000033960	ENSMUST00000234494; ENSMUST00000037029; ENSMUST00000234153	Jcad	protein_coding	protein_coding	junctional cadherin 5 associated [Source:MGI Symbol;Acc:MGI:2685174]	0.5149	4121	GO:0007155; GO:0043410; GO:0090050; GO:1900748; GO:1903589; GO:1903672	GO:0003674	GO:0005911; GO:0048471; GO:0070161; GO:0030054; GO:0005912; GO:0032587	JCAD	240185	TRUE	-0.0762069	0.626235	0.786315
ENSMUSG00000074088	ENSMUST00000105994; ENSMUST00000180577; ENSMUST00000181161; ENSMUST00000181560	Snrnp40	protein_coding	protein_coding	small nuclear ribonucleoprotein 40 (U5) [Source:MGI Symbol;Acc:MGI:1913835]	0.4957	1218	GO:0008380; GO:0006397	GO:0005515	GO:0016607; GO:0005829; GO:0005634; GO:0005681; GO:0071013; GO:0071007; GO:0046540	SNRNP40	66585	TRUE	-0.031554	0.626329	0.786315
ENSMUSG00000019804	ENSMUST00000105500; ENSMUST00000019939; ENSMUST00000105499	Snx3	protein_coding	protein_coding	sorting nexin 3 [Source:MGI Symbol;Acc:MGI:1860188]	0.5325	1070	GO:0009617; GO:0010324; GO:0022615; GO:0030111; GO:0042177; GO:0046597; GO:0050765; GO:0051224; GO:0070676; GO:2000642	GO:0035091; GO:1901981; GO:0019903; GO:0032266; GO:1905394	GO:0005768; GO:0005769; GO:0045335; GO:0005737; GO:0005829; GO:0010008; GO:0030136; GO:0030904; GO:0031901; GO:0032009	SNX3	54198	TRUE	-0.0329457	0.626338	0.786315
ENSMUSG00000042558	ENSMUST00000151191; ENSMUST00000102617; ENSMUST00000128188; ENSMUST00000133068	Adprs	protein_coding	protein_coding	ADP-ribosylserine hydrolase [Source:MGI Symbol;Acc:MGI:2140364]	0.5844	1436	GO:0006281; GO:0006974; GO:0060546; GO:0071451; GO:0140290	GO:0046872; GO:0016787; GO:0000287; GO:0016799; GO:0004553; GO:0004649; GO:0061463; GO:0140292	GO:0005739; GO:0005634; GO:0005737; GO:0016604; GO:0005654; GO:0005694; GO:0005759; GO:0090734	ADPRS	100206	TRUE	-0.036116	0.626385	0.786315
ENSMUSG00000074811	ENSMUST00000099393	Hps6	protein_coding	protein_coding	HPS6, biogenesis of lysosomal organelles complex 2 subunit 3 [Source:MGI Symbol;Acc:MGI:2181763]	0.5971	2666	GO:0072657; GO:0043473; GO:0007596; GO:0060155; GO:1903232; GO:0046907; GO:0032418; GO:0006996; GO:0030318	GO:0005515; GO:0031267; GO:0030742	GO:0005737; GO:0016020; GO:0005783; GO:0005829; GO:0005764; GO:0043231; GO:0005768; GO:0005765; GO:0031901; GO:0005769; GO:0031084	HPS6	20170	TRUE	-0.0483854	0.626446	0.786324
ENSMUSG00000054277	ENSMUST00000067215; ENSMUST00000226816; ENSMUST00000226124; ENSMUST00000226411; ENSMUST00000226764; ENSMUST00000227511	Arfgap3	protein_coding	protein_coding	ADP-ribosylation factor GTPase activating protein 3 [Source:MGI Symbol;Acc:MGI:1913501]	0.5167	1350	GO:0050790; GO:0009306; GO:0015031; GO:0016192; GO:0048205	GO:0005096; GO:0046872	GO:0005794; GO:0005829; GO:0005737; GO:0016020; GO:0000139	ARFGAP3	66251	TRUE	-0.0507437	0.626731	0.786616
ENSMUSG00000073481	ENSMUST00000068725; ENSMUST00000161359; ENSMUST00000161341; ENSMUST00000162261; ENSMUST00000160318; ENSMUST00000162866; ENSMUST00000159293; ENSMUST00000161821; ENSMUST00000162501; ENSMUST00000160982	Mtarc2	protein_coding	protein_coding	mitochondrial amidoxime reducing component 2 [Source:MGI Symbol;Acc:MGI:1914497]	0.5055	1152	GO:0070458; GO:0006809; GO:0042126	GO:0030170; GO:0003824; GO:0030151; GO:0016491; GO:0043546; GO:0008940; GO:0016661; GO:0098809	GO:0005739; GO:0016020; GO:0005743; GO:0005741; GO:0005777	MTARC2	67247	TRUE	-0.0644146	0.626949	0.786823
ENSMUSG00000006575	ENSMUST00000107105; ENSMUST00000107102; ENSMUST00000107103; ENSMUST00000006750; ENSMUST00000146330; ENSMUST00000128331; ENSMUST00000150982; ENSMUST00000142157; ENSMUST00000131219; ENSMUST00000132876	Rundc3a	protein_coding	protein_coding	RUN domain containing 3A [Source:MGI Symbol;Acc:MGI:1858752]	0.61	1274	GO:0010753		GO:0005829; GO:0005886; GO:0043231	RUNDC3A	51799	TRUE	0.162084	0.627145	0.786882
ENSMUSG00000031661	ENSMUST00000034086; ENSMUST00000169179; ENSMUST00000211113	Nkd1	protein_coding	protein_coding	naked cuticle 1 [Source:MGI Symbol;Acc:MGI:2135954]	0.5519	2863	GO:0016055; GO:0007283; GO:0030154; GO:0030178; GO:0090090; GO:0045732; GO:1901231; GO:1901233; GO:2000096	GO:0005509; GO:0046872; GO:0005515; GO:0030165	GO:0005737; GO:0016020; GO:0005886; GO:0000159	NKD1	93960	TRUE	-0.0935138	0.627174	0.786882
ENSMUSG00000028343	ENSMUST00000030028; ENSMUST00000138743; ENSMUST00000132927; ENSMUST00000148947	Erp44	protein_coding	protein_coding	endoplasmic reticulum protein 44 [Source:MGI Symbol;Acc:MGI:1923549]	0.396	1009	GO:0006986; GO:0034976; GO:0006457; GO:0009100	GO:0005515; GO:0003756	GO:0005783; GO:0005789; GO:0009986; GO:0005788; GO:0005793	ERP44	76299	TRUE	0.0353414	0.627205	0.786882
ENSMUSG00000041623	ENSMUST00000042227; ENSMUST00000123466; ENSMUST00000106621; ENSMUST00000153732	D11Wsu47e	protein_coding	protein_coding	DNA segment, Chr 11, Wayne State University 47, expressed [Source:MGI Symbol;Acc:MGI:106356]	0.537	1398	GO:0008150	GO:0003674	GO:0016020; GO:0016021	C17orf80	276852	TRUE	0.0408725	0.627225	0.786882
ENSMUSG00000026031	ENSMUST00000149874; ENSMUST00000140940; ENSMUST00000164900; ENSMUST00000156870; ENSMUST00000124567; ENSMUST00000097723; ENSMUST00000097722; ENSMUST00000114313; ENSMUST00000114309; ENSMUST00000123553; ENSMUST00000069333; ENSMUST00000189858; ENSMUST00000123032	Cflar	protein_coding	protein_coding	CASP8 and FADD-like apoptosis regulator [Source:MGI Symbol;Acc:MGI:1336166]	0.4838	1830	GO:0006508; GO:0042981; GO:0050790; GO:0001666; GO:0006915; GO:0010667; GO:0010976; GO:0032869; GO:0033574; GO:0043066; GO:0043123; GO:0060544; GO:0070374; GO:0071364; GO:0071392; GO:0071456; GO:0071549; GO:0071732; GO:0072126; GO:1902042; GO:1903055; GO:1903427; GO:1903845; GO:1903944; GO:1904036; GO:2000347; GO:2001237; GO:0009617; GO:0043154; GO:0006919; GO:0097194; GO:0007519; GO:0014732; GO:0014842; GO:0014866; GO:0042060; GO:0043403; GO:0051092; GO:0060546; GO:0070266; GO:0097190; GO:1901740	GO:0005515; GO:0004197; GO:0008234; GO:0002020; GO:0005123; GO:0008047; GO:0044877; GO:0097199; GO:0097153; GO:0097200; GO:0016504	GO:0005737; GO:0031264; GO:0031265; GO:0045121; GO:0097342	CFLAR	12633	TRUE	0.0690889	0.627285	0.786882
ENSMUSG00000044811	ENSMUST00000092464; ENSMUST00000141188	Cd300c2	protein_coding	protein_coding	CD300C molecule 2 [Source:MGI Symbol;Acc:MGI:2153249]	0.5051	1230	GO:0002376; GO:0001819	GO:0005515; GO:0004888	GO:0016020; GO:0016021; GO:0005886	CD300C	140497	TRUE	0.163417	0.627314	0.786882
ENSMUSG00000037710	ENSMUST00000045887	Cisd1	protein_coding	protein_coding	CDGSH iron sulfur domain 1 [Source:MGI Symbol;Acc:MGI:1261855]	0.5231	1084	GO:0010506; GO:0043457	GO:0051537; GO:0046872; GO:0051536; GO:0042802; GO:0005506	GO:0043231; GO:0005739; GO:0005737; GO:0016020; GO:0016021; GO:0005741; GO:0032473	CISD1	52637	TRUE	-0.0723197	0.62759	0.787162
ENSMUSG00000020454	ENSMUST00000020734; ENSMUST00000125224; ENSMUST00000110049; ENSMUST00000131693; ENSMUST00000125637; ENSMUST00000179770; ENSMUST00000110048; ENSMUST00000120721; ENSMUST00000132425; ENSMUST00000143770; ENSMUST00000135223; ENSMUST00000127950; ENSMUST00000147534	Eif4enif1	protein_coding	protein_coding	eukaryotic translation initiation factor 4E nuclear import factor 1 [Source:MGI Symbol;Acc:MGI:1921453]	0.4946	1839	GO:0035278; GO:0006412; GO:0017148; GO:0019827; GO:0030182; GO:0015031; GO:0031047; GO:0006417; GO:0006606; GO:0051168; GO:0048255; GO:0045665; GO:0033962; GO:0060213; GO:0106289	GO:0005515; GO:0003729; GO:0019900; GO:0005049	GO:0005634; GO:0005829; GO:0005737; GO:0000932; GO:0043231; GO:0016607; GO:0016605; GO:0036464	EIF4ENIF1	74203	TRUE	-0.0318606	0.62769	0.787171
ENSMUSG00000028786	ENSMUST00000106064; ENSMUST00000030575; ENSMUST00000030577; ENSMUST00000148979	Tmem54	protein_coding	protein_coding	transmembrane protein 54 [Source:MGI Symbol;Acc:MGI:1913510]	0.5698	864	GO:0008150	GO:0003674	GO:0005575; GO:0016020; GO:0016021	TMEM54	66260	TRUE	-0.084977	0.627703	0.787171
ENSMUSG00000070305	ENSMUST00000114664; ENSMUST00000093856; ENSMUST00000114663; ENSMUST00000187113; ENSMUST00000186268	Mpzl3	protein_coding	protein_coding	myelin protein zero-like 3 [Source:MGI Symbol;Acc:MGI:2442647]	0.4694	2279	GO:0007155; GO:0030198; GO:0042633		GO:0016020; GO:0016021; GO:0005886	MPZL3	319742	TRUE	-0.0593429	0.627771	0.78719
ENSMUSG00000028668	ENSMUST00000030427	Eloa	protein_coding	protein_coding	elongin A [Source:MGI Symbol;Acc:MGI:1351315]	0.4841	4708	GO:0006368; GO:0006357; GO:0006366; GO:0006367	GO:0005515	GO:0005634; GO:0070449; GO:0008023; GO:0090734	ELOA,ELOA2,ELOA3DP,ELOA3P	27224	TRUE	-0.0441548	0.628043	0.787464
ENSMUSG00000033955	ENSMUST00000139915; ENSMUST00000151092; ENSMUST00000150200; ENSMUST00000111605; ENSMUST00000126309; ENSMUST00000148682; ENSMUST00000048400; ENSMUST00000238769	Tnks1bp1	protein_coding	protein_coding	tankyrase 1 binding protein 1 [Source:MGI Symbol;Acc:MGI:2446193]	0.6121	2945	GO:0010800; GO:0033138; GO:0006302; GO:0071479; GO:0031954	GO:0044877; GO:0019899; GO:0071532	GO:0005634; GO:0005737; GO:0005886; GO:0005694; GO:0005856; GO:0030014; GO:0005912; GO:0000792	TNKS1BP1	228140	TRUE	-0.052945	0.628117	0.78747
ENSMUSG00000075225	ENSMUST00000159978; ENSMUST00000219054; ENSMUST00000099932; ENSMUST00000189488; ENSMUST00000095227; ENSMUST00000160002; ENSMUST00000019955; ENSMUST00000159868; ENSMUST00000160751; ENSMUST00000187853; ENSMUST00000190522	Ccdc162	protein_coding	protein_coding	coiled-coil domain containing 162 [Source:MGI Symbol;Acc:MGI:1923223]	0.4883	2187	GO:0008150	GO:0003674	GO:0005575	CCDC162P	75973	TRUE	-0.0744383	0.628153	0.78747
ENSMUSG00000048351	ENSMUST00000131656; ENSMUST00000134394; ENSMUST00000073764; ENSMUST00000141423; ENSMUST00000147054	Coa7	protein_coding	protein_coding	cytochrome c oxidase assembly factor 7 [Source:MGI Symbol;Acc:MGI:1917143]	0.523	1147	GO:0008150	GO:0003674	GO:0005739; GO:0005654; GO:0005758	COA7	69893	TRUE	-0.0447346	0.628278	0.787559
ENSMUSG00000029106	ENSMUST00000114338; ENSMUST00000147574; ENSMUST00000146295; ENSMUST00000145986; ENSMUST00000001108; ENSMUST00000114340; ENSMUST00000114335; ENSMUST00000201368; ENSMUST00000052836; ENSMUST00000135321; ENSMUST00000144226; ENSMUST00000201810; ENSMUST00000152805; ENSMUST00000137262; ENSMUST00000139044	Add1	protein_coding	protein_coding	adducin 1 (alpha) [Source:MGI Symbol;Acc:MGI:87918]	0.5296	1937	GO:0001701; GO:0030218; GO:0045766; GO:0035264; GO:0000902; GO:0071300; GO:0048873; GO:0071277; GO:0030837; GO:0045807; GO:0032092; GO:0051017; GO:1903142; GO:0051016; GO:0006884; GO:0020027; GO:1903393	GO:0003779; GO:0005516; GO:0051015; GO:0042803; GO:0046982; GO:0061629; GO:0005200; GO:0030507; GO:0042608	GO:0005634; GO:0045202; GO:0014069; GO:0005737; GO:0016604; GO:0005654; GO:0016020; GO:0005886; GO:0048471; GO:0005856; GO:0030425; GO:0005912; GO:0043197; GO:0008290	ADD1	11518	TRUE	-0.0280581	0.628331	0.787559
ENSMUSG00000028664	ENSMUST00000105845; ENSMUST00000059287; ENSMUST00000105846; ENSMUST00000151502; ENSMUST00000156558; ENSMUST00000144573	Ephb2	protein_coding	protein_coding	Eph receptor B2 [Source:MGI Symbol;Acc:MGI:99611]	0.5572	3884	GO:0006468; GO:0007169; GO:0010628; GO:0000902; GO:0016310; GO:0007399; GO:0048593; GO:0030890; GO:0032760; GO:0048013; GO:0001525; GO:0007411; GO:0050770; GO:0007162; GO:0051965; GO:0007409; GO:0061003; GO:0050878; GO:0007611; GO:0009887; GO:0030335; GO:0048168; GO:1903078; GO:0021952; GO:0046425; GO:0050771; GO:0051489; GO:0031290; GO:0033674; GO:0051963; GO:0099557; GO:0002639; GO:0060021; GO:0018108; GO:0021934; GO:0042113; GO:0007612; GO:1900273; GO:0048170; GO:0070373; GO:2000822; GO:0060996; GO:1900016; GO:0060997; GO:1904782; GO:0030193; GO:0042472; GO:0001933; GO:0001655; GO:0007413; GO:0022038; GO:0006469; GO:0021631; GO:0031915; GO:0046580; GO:0071679; GO:0097104; GO:0106028; GO:0110077; GO:0120192; GO:1904783; GO:2000316; GO:0071222; GO:1904646	GO:0005515; GO:0005524; GO:0004672; GO:0005003; GO:0044877; GO:0016740; GO:0038023; GO:0000166; GO:0016301; GO:0005102; GO:0004713; GO:0004714; GO:0042802; GO:0005005; GO:0008046; GO:0001540	GO:0016021; GO:0005654; GO:0016020; GO:0005886; GO:0005887; GO:0005794; GO:0009986; GO:0045202; GO:0042995; GO:0030425; GO:0030424; GO:0043025; GO:0043005; GO:0098978; GO:0043197; GO:0043235; GO:0099056; GO:0099055	EPHB2	13844	TRUE	-0.122031	0.628459	0.787626
ENSMUSG00000036168	ENSMUST00000092215; ENSMUST00000139354; ENSMUST00000140460; ENSMUST00000132214; ENSMUST00000128786	Ccdc38	protein_coding	protein_coding	coiled-coil domain containing 38 [Source:MGI Symbol;Acc:MGI:2444738]	0.4647	1366	GO:0008150	GO:0003674	GO:0005737; GO:0005815; GO:0005856; GO:0005813	CCDC38	237465	TRUE	0.16087	0.62849	0.787626
ENSMUSG00000027938	ENSMUST00000029547; ENSMUST00000107369	Creb3l4	protein_coding	protein_coding	cAMP responsive element binding protein 3-like 4 [Source:MGI Symbol;Acc:MGI:1916603]	0.5061	1478	GO:0006355; GO:0045944; GO:0007283; GO:0006357; GO:0006986; GO:0030154; GO:0030968	GO:0003700; GO:0003677; GO:0000978; GO:0000981; GO:0035497; GO:1990837; GO:0001228; GO:0000977	GO:0005739; GO:0005654; GO:0005634; GO:0016020; GO:0016021; GO:0005783; GO:0005789; GO:0005794; GO:0031410; GO:0031965; GO:0005829; GO:0000139; GO:0002079	CREB3L4	78284	TRUE	0.143245	0.628672	0.787788
ENSMUSG00000020611	ENSMUST00000106702; ENSMUST00000020930	Gna13	protein_coding	protein_coding	guanine nucleotide binding protein, alpha 13 [Source:MGI Symbol;Acc:MGI:95768]	0.5283	3537	GO:0007186; GO:0007165; GO:0007266; GO:0001701; GO:0008217; GO:0001525; GO:0010259; GO:0035556; GO:0007189; GO:0007204; GO:0007188; GO:0008360; GO:0010762; GO:0030154; GO:1904706; GO:0030168; GO:0001569; GO:1904753; GO:0031584	GO:0003924; GO:0019001; GO:0031683; GO:0001664; GO:0046872; GO:0000166; GO:0005515; GO:0005525; GO:0031752	GO:0016020; GO:0005634; GO:0005829; GO:0005737; GO:0042470; GO:0005886; GO:0005834; GO:0031526	GNA13	14674	TRUE	-0.0512964	0.628942	0.788059
ENSMUSG00000054169	ENSMUST00000038069; ENSMUST00000206847; ENSMUST00000206850; ENSMUST00000206380	Ceacam10	protein_coding	protein_coding	carcinoembryonic antigen-related cell adhesion molecule 10 [Source:MGI Symbol;Acc:MGI:1347248]	0.4861	775					26366	TRUE	0.18805	0.629045	0.788116
ENSMUSG00000018008	ENSMUST00000043069; ENSMUST00000231180; ENSMUST00000231168; ENSMUST00000230705; ENSMUST00000229256; ENSMUST00000230041; ENSMUST00000229796; ENSMUST00000229295; ENSMUST00000229717; ENSMUST00000231176; ENSMUST00000229248; ENSMUST00000229233; ENSMUST00000230583	Cyth4	protein_coding	protein_coding	cytohesin 4 [Source:MGI Symbol;Acc:MGI:2441702]	0.5507	1177	GO:0032012; GO:0050790	GO:0005085; GO:0008289	GO:0005829; GO:0016020; GO:0005886; GO:0045171; GO:0034451	CYTH4	72318	TRUE	0.106138	0.629142	0.788116
ENSMUSG00000068134	ENSMUST00000122859; ENSMUST00000109931; ENSMUST00000089207; ENSMUST00000094538; ENSMUST00000142792	Zfp120	protein_coding	protein_coding	zinc finger protein 120 [Source:MGI Symbol;Acc:MGI:1345179]	0.3914	2823	GO:0006355; GO:0006357; GO:0000122; GO:0008150	GO:0003677; GO:0046872; GO:0001227; GO:0000977; GO:0000981; GO:0003674	GO:0005634; GO:0005575		104348	TRUE	-0.0660024	0.629146	0.788116
ENSMUSG00000041020	ENSMUST00000112471; ENSMUST00000145142; ENSMUST00000112470; ENSMUST00000043151; ENSMUST00000156172	Map7d2	protein_coding	protein_coding	MAP7 domain containing 2 [Source:MGI Symbol;Acc:MGI:1917474]	0.488	1979	GO:0000226		GO:0015630	MAP7D2	78283	TRUE	-0.255197	0.629341	0.788233
ENSMUSG00000021124	ENSMUST00000055262; ENSMUST00000162789; ENSMUST00000162569; ENSMUST00000163031	Vti1b	protein_coding	protein_coding	vesicle transport through interaction with t-SNAREs 1B [Source:MGI Symbol;Acc:MGI:1855688]	0.4865	945	GO:0006886; GO:0015031; GO:0016192; GO:1903076	GO:0000149; GO:0019869	GO:0016020; GO:0005737; GO:0016021; GO:0043231; GO:0005765; GO:0005794; GO:0008021; GO:0031201; GO:0031901; GO:0031902; GO:0031982; GO:0043025; GO:0048471; GO:0055037; GO:0055038	VTI1B	53612	TRUE	0.0335371	0.629346	0.788233
ENSMUSG00000102018	ENSMUST00000185810; ENSMUST00000187868; ENSMUST00000185762; ENSMUST00000187976; ENSMUST00000230169; ENSMUST00000187060	Iqank1	protein_coding	protein_coding	IQ motif and ankyrin repeat containing 1 [Source:MGI Symbol;Acc:MGI:3588184]	0.6125	976		GO:0005515		IQANK1	432964	TRUE	0.111258	0.629591	0.788466
ENSMUSG00000049823	ENSMUST00000173093; ENSMUST00000052778	Zbtb12	protein_coding	protein_coding	zinc finger and BTB domain containing 12 [Source:MGI Symbol;Acc:MGI:88133]	0.5966	1122	GO:0000122; GO:0006357	GO:0005515; GO:0000978; GO:0001227; GO:1990837	GO:0005654	ZBTB12	193736	TRUE	-0.0913223	0.629637	0.788466
ENSMUSG00000030905	ENSMUST00000033198; ENSMUST00000134067	Crym	protein_coding	protein_coding	crystallin, mu [Source:MGI Symbol;Acc:MGI:102675]	0.5174	2032	GO:0007605; GO:0000122; GO:0042403; GO:0006839; GO:0070327	GO:0016491; GO:0042803; GO:0003714; GO:0050661; GO:0042562; GO:0047127; GO:0070324	GO:0005739; GO:0005634; GO:0005829; GO:0005737	CRYM	12971	TRUE	-0.113732	0.629726	0.78851
ENSMUSG00000038122	ENSMUST00000099739; ENSMUST00000219385; ENSMUST00000217792	Tbc1d32	protein_coding	protein_coding	TBC1 domain family, member 32 [Source:MGI Symbol;Acc:MGI:2442827]	0.4103	4731	GO:0060041; GO:0007507; GO:0002088; GO:0043010; GO:0001822; GO:0060021; GO:1905515; GO:0007224; GO:0035082; GO:0060271; GO:0007368; GO:0021915; GO:0061512; GO:0042733; GO:0021532; GO:0060831; GO:0003406	GO:0005515	GO:0005575; GO:0005737; GO:0042995; GO:0005929	TBC1D32	544696	TRUE	0.0621423	0.629863	0.788608
ENSMUSG00000028309	ENSMUST00000140341; ENSMUST00000156314; ENSMUST00000167496; ENSMUST00000029989; ENSMUST00000146547; ENSMUST00000132782; ENSMUST00000126675; ENSMUST00000149862; ENSMUST00000131962; ENSMUST00000138490	Rnf20	protein_coding	protein_coding	ring finger protein 20 [Source:MGI Symbol;Acc:MGI:1925927]	0.4725	1835	GO:0016567; GO:0006325; GO:0010390; GO:0000209; GO:0045893; GO:0006355; GO:0031401; GO:0030336; GO:0006511; GO:0031062; GO:0016574; GO:0033523; GO:0071894	GO:0016740; GO:0046872; GO:0004842; GO:0003730; GO:0005515; GO:0003682; GO:0042393; GO:0042802; GO:0061630; GO:0002039; GO:0003713; GO:0031625	GO:0005634; GO:0005730; GO:0005654; GO:0000151; GO:0033503	RNF20	109331	TRUE	-0.0374022	0.629956	0.788608
ENSMUSG00000071770	ENSMUST00000089075; ENSMUST00000184330	Rhox4e	protein_coding	protein_coding	reproductive homeobox 4E [Source:MGI Symbol;Acc:MGI:3613390]	0.4941	1402	GO:0008150	GO:0003677; GO:0003674	GO:0005575; GO:0005634		194856	TRUE	-0.13318	0.629963	0.788608
ENSMUSG00000025176	ENSMUST00000168414; ENSMUST00000172244; ENSMUST00000081714; ENSMUST00000167381	Hoga1	protein_coding	protein_coding	4-hydroxy-2-oxoglutarate aldolase 1 [Source:MGI Symbol;Acc:MGI:1914682]	0.5614	921	GO:0009436; GO:0042866; GO:0046487; GO:0019470; GO:0033609	GO:0016829; GO:0042803; GO:0008700; GO:0106009	GO:0005739	HOGA1	67432	TRUE	-0.24533	0.630092	0.788703
ENSMUSG00000022364	ENSMUST00000022992; ENSMUST00000110175; ENSMUST00000159775; ENSMUST00000159801; ENSMUST00000160098; ENSMUST00000162157; ENSMUST00000161329	Tbc1d31	protein_coding	protein_coding	TBC1 domain family, member 31 [Source:MGI Symbol;Acc:MGI:2684931]	0.4549	2556	GO:0008150	GO:0003674	GO:0005813	TBC1D31	210544	TRUE	-0.0809518	0.630226	0.788805
ENSMUSG00000024033	ENSMUST00000236379; ENSMUST00000024832; ENSMUST00000235144	Rsph1	protein_coding	protein_coding	radial spoke head 1 homolog (Chlamydomonas) [Source:MGI Symbol;Acc:MGI:1194909]	0.5269	1136	GO:0007286; GO:0051321; GO:0035082	GO:0005515	GO:0005737; GO:0005829; GO:0005634; GO:0005694; GO:0042995; GO:0005929; GO:0031514; GO:0000794; GO:0036126; GO:0072687; GO:0001520	RSPH1	22092	TRUE	0.11487	0.630366	0.788913
ENSMUSG00000038876	ENSMUST00000160144; ENSMUST00000037548; ENSMUST00000160372; ENSMUST00000162335; ENSMUST00000161508; ENSMUST00000214896	Rnf146	protein_coding	protein_coding	ring finger protein 146 [Source:MGI Symbol;Acc:MGI:1915281]	0.4501	2306	GO:0006511; GO:0016567; GO:0070936; GO:0016055; GO:0051865; GO:0090263; GO:1903206	GO:0016740; GO:0008270; GO:0046872; GO:0061630; GO:0004842; GO:0005515; GO:0072572	GO:0005634; GO:0005829; GO:0005737; GO:0005654; GO:0005886	RNF146	68031	TRUE	-0.03214	0.63051	0.789027
ENSMUSG00000054280	ENSMUST00000120129; ENSMUST00000155392; ENSMUST00000147752; ENSMUST00000130134	Prr14l	protein_coding	protein_coding	proline rich 14-like [Source:MGI Symbol;Acc:MGI:2443658]	0.5302	3408	GO:0008150	GO:0003674	GO:0005575	PRR14L	215476	TRUE	-0.046063	0.630568	0.789033
ENSMUSG00000004359	ENSMUST00000004473; ENSMUST00000133724; ENSMUST00000138734; ENSMUST00000144338	Spic	protein_coding	protein_coding	Spi-C transcription factor (Spi-1/PU.1 related) [Source:MGI Symbol;Acc:MGI:1341168]	0.442	1514	GO:0006355; GO:0045944; GO:0006357; GO:0030154; GO:0001824	GO:0003700; GO:0043565; GO:0003677; GO:0000981; GO:0000978; GO:0001228	GO:0005634	SPIC	20728	TRUE	0.172854	0.630661	0.789083
ENSMUSG00000020780	ENSMUST00000106425; ENSMUST00000021133; ENSMUST00000127205; ENSMUST00000128808	Srp68	protein_coding	protein_coding	signal recognition particle 68 [Source:MGI Symbol;Acc:MGI:1917447]	0.5427	1884	GO:0006614; GO:0009410	GO:0008312; GO:0030942; GO:0005047; GO:0003723; GO:0043022; GO:0019904	GO:0005786; GO:0005634; GO:0005737; GO:1990904; GO:0005730; GO:0005829; GO:0005783; GO:0005925; GO:0048500	SRP68	217337	TRUE	-0.0257045	0.631003	0.789444
ENSMUSG00000028683	ENSMUST00000106448; ENSMUST00000106447; ENSMUST00000070610; ENSMUST00000135121; ENSMUST00000151760; ENSMUST00000155181; ENSMUST00000129587	Eif2b3	protein_coding	protein_coding	eukaryotic translation initiation factor 2B, subunit 3 [Source:MGI Symbol;Acc:MGI:1313286]	0.4618	1510	GO:0009058; GO:0050790; GO:0009408; GO:0050852; GO:0014003; GO:0002183; GO:0006413; GO:0009749; GO:0043434	GO:0016779; GO:0005085; GO:0003743; GO:0008135	GO:0005737; GO:0005851; GO:0032045	EIF2B3	108067	TRUE	0.0388851	0.631063	0.789453
ENSMUSG00000048410	ENSMUST00000125450; ENSMUST00000125763; ENSMUST00000143597; ENSMUST00000182849; ENSMUST00000156181; ENSMUST00000182297	Zfp407	protein_coding	protein_coding	zinc finger protein 407 [Source:MGI Symbol;Acc:MGI:2685179]	0.4648	2720	GO:0010468; GO:0045944	GO:0008270; GO:0003676	GO:0005634	ZNF407	240476	TRUE	0.0356519	0.631378	0.789667
ENSMUSG00000107201	ENSMUST00000202893	5930420M18Rik	protein_coding	TEC	RIKEN cDNA 5930420M18 gene [Source:MGI Symbol;Acc:MGI:2441703]	0.4279	2281					319223	TRUE	-0.180609	0.631378	0.789667
ENSMUSG00000078994	ENSMUST00000224684; ENSMUST00000109732; ENSMUST00000181071; ENSMUST00000224825	Zfp429	protein_coding	protein_coding	zinc finger protein 429 [Source:MGI Symbol;Acc:MGI:1920057]	0.4403	1269	GO:0006355; GO:0006357	GO:0000978; GO:0000981; GO:0046872	GO:0005634	ZNF117,ZNF14,ZNF157,ZNF17,ZNF20,ZNF221,ZNF234,ZNF254,ZNF28,ZNF284,ZNF429,ZNF432,ZNF433,ZNF442,ZNF490,ZNF493,ZNF502,ZNF544,ZNF546,ZNF56P,ZNF595,ZNF611,ZNF615,ZNF676,ZNF678,ZNF681,ZNF696,ZNF700,ZNF708,ZNF716,ZNF724,ZNF726,ZNF728,ZNF732,ZNF778,ZNF799,ZNF813,ZNF85,ZNF860,ZNF878,ZNF93	72807	TRUE	0.0544245	0.631394	0.789667
ENSMUSG00000052423	ENSMUST00000064272; ENSMUST00000151863; ENSMUST00000141999; ENSMUST00000111313; ENSMUST00000123954; ENSMUST00000126699; ENSMUST00000129985; ENSMUST00000138904; ENSMUST00000125939; ENSMUST00000141114; ENSMUST00000132890	B4galt3	protein_coding	protein_coding	UDP-Gal:betaGlcNAc beta 1,4-galactosyltransferase, polypeptide 3 [Source:MGI Symbol;Acc:MGI:1928767]	0.5503	1414	GO:0006486; GO:0005975; GO:0006629; GO:0006682; GO:0070085	GO:0016740; GO:0016757; GO:0046872; GO:0003831; GO:0003945; GO:0008378	GO:0005829; GO:0016020; GO:0016021; GO:0000139; GO:0005794; GO:0032580	B4GALT3	57370	TRUE	-0.0341365	0.631464	0.789689
ENSMUSG00000062563	ENSMUST00000156453; ENSMUST00000074163; ENSMUST00000189849; ENSMUST00000186602; ENSMUST00000173145; ENSMUST00000163514; ENSMUST00000148477; ENSMUST00000172771	Cys1	protein_coding	protein_coding	cystin 1 [Source:MGI Symbol;Acc:MGI:2177632]	0.5924	1270				CYS1	12879	TRUE	-0.0894229	0.631626	0.789761
ENSMUSG00000055041	ENSMUST00000068407; ENSMUST00000109793; ENSMUST00000230815	Commd5	protein_coding	protein_coding	COMM domain containing 5 [Source:MGI Symbol;Acc:MGI:1913648]	0.5602	1096			GO:0005654; GO:0005829	COMMD5	66398	TRUE	-0.039285	0.631712	0.789761
ENSMUSG00000069743	ENSMUST00000084141; ENSMUST00000232918	Zfp820	protein_coding	protein_coding	zinc finger protein 820 [Source:MGI Symbol;Acc:MGI:1922674]	0.3713	3210	GO:0006355; GO:0006357	GO:0046872; GO:0000978; GO:0000981	GO:0005634		75424	TRUE	-0.144856	0.631718	0.789761
ENSMUSG00000044715	ENSMUST00000222284; ENSMUST00000051934; ENSMUST00000222841	Gskip	protein_coding	protein_coding	GSK3B interacting protein [Source:MGI Symbol;Acc:MGI:1914037]	0.5122	1567	GO:0060828; GO:0030111; GO:0090263; GO:0006469; GO:0008631	GO:0019901; GO:0051018; GO:0034237; GO:0004860; GO:0019207	GO:0005634; GO:0005737; GO:0048471	GSKIP	66787	TRUE	-0.0340203	0.631734	0.789761
ENSMUSG00000050106	ENSMUST00000127080; ENSMUST00000050874; ENSMUST00000106334; ENSMUST00000117781; ENSMUST00000119455; ENSMUST00000156458	Tmc8	protein_coding	protein_coding	transmembrane channel-like gene family 8 [Source:MGI Symbol;Acc:MGI:2669037]	0.609	1913	GO:0006811; GO:0034220; GO:0031333; GO:0001558; GO:0032091; GO:0055069; GO:1902041	GO:0140311; GO:0043120; GO:0008381	GO:0016020; GO:0016021; GO:0005887; GO:0005737; GO:0005783; GO:0005789; GO:0005794; GO:0031965	TMC8	217356	TRUE	-0.0866706	0.631846	0.789799
ENSMUSG00000039680	ENSMUST00000047429; ENSMUST00000232222; ENSMUST00000138961	Mrps6	protein_coding	protein_coding	mitochondrial ribosomal protein S6 [Source:MGI Symbol;Acc:MGI:2153111]	0.5038	887	GO:0006412; GO:0032543	GO:0003735; GO:0019843; GO:0070181	GO:0005840; GO:0005739; GO:0005763; GO:1990904; GO:0005743	MRPS6	121022	TRUE	-0.0440439	0.631871	0.789799
ENSMUSG00000006445	ENSMUST00000006614; ENSMUST00000131026; ENSMUST00000145523; ENSMUST00000149002	Epha2	protein_coding	protein_coding	Eph receptor A2 [Source:MGI Symbol;Acc:MGI:95278]	0.5601	1480	GO:0006468; GO:0007169; GO:0006954; GO:0043491; GO:0051898; GO:0016525; GO:0016477; GO:0001501; GO:0030182; GO:0016310; GO:0030154; GO:0007155; GO:0018108; GO:0050830; GO:0006915; GO:0048013; GO:0001525; GO:0001570; GO:0032682; GO:0072659; GO:0048514; GO:0090630; GO:0014028; GO:0001568; GO:0048870; GO:0021915; GO:0036342; GO:0007411; GO:0001649; GO:0046849; GO:0030216; GO:1903078; GO:0030335; GO:0070372; GO:0001818; GO:0008630; GO:0033674; GO:0033628; GO:0060326; GO:0030316; GO:0048320; GO:0002043; GO:0045765; GO:1903348; GO:0048570; GO:1904238; GO:0070848; GO:0033598; GO:0043535; GO:0046058; GO:0010591; GO:0070309; GO:0060035; GO:0060444; GO:1901491	GO:0005515; GO:0005524; GO:0004672; GO:0005003; GO:0016740; GO:0000166; GO:0016301; GO:0004713; GO:0004714; GO:0140677; GO:0005005; GO:0019838	GO:0016021; GO:0016020; GO:0005886; GO:0005887; GO:0009986; GO:0070161; GO:0005925; GO:0042995; GO:0030027; GO:0043005; GO:0032587; GO:0031258; GO:0043235; GO:0070160; GO:0031256	EPHA2	13836	TRUE	-0.0669158	0.632533	0.790535
ENSMUSG00000025580	ENSMUST00000026667; ENSMUST00000129044; ENSMUST00000138849; ENSMUST00000135294; ENSMUST00000106253; ENSMUST00000134743	Eif4a3	protein_coding	protein_coding	eukaryotic translation initiation factor 4A3 [Source:MGI Symbol;Acc:MGI:1923731]	0.5229	725	GO:0010629; GO:0045944; GO:0017148; GO:0048701; GO:0045727; GO:0008380; GO:0006397; GO:0006417; GO:0006364; GO:0000184; GO:0051028; GO:0000398; GO:2000622; GO:0090394; GO:0099578; GO:1902415; GO:1904570; GO:1904574; GO:0000381; GO:0048026; GO:0006406	GO:0005524; GO:0003676; GO:0003724; GO:0045182; GO:0003729; GO:0043021; GO:0016787; GO:0000166; GO:0003723; GO:0004386; GO:0008143; GO:0035368; GO:0035613; GO:0016887	GO:0005634; GO:1990904; GO:0005737; GO:0005654; GO:0005681; GO:0035145; GO:0071013; GO:0043025; GO:0016607; GO:0005730; GO:0030425; GO:0071006; GO:0098978; GO:0099524	EIF4A3	192170	TRUE	0.0290482	0.632612	0.790535
ENSMUSG00000002846	ENSMUST00000002925; ENSMUST00000147543	Timmdc1	protein_coding	protein_coding	translocase of inner mitochondrial membrane domain containing 1 [Source:MGI Symbol;Acc:MGI:1922139]	0.5306	1126	GO:0008150	GO:0003674	GO:0005739; GO:0005654; GO:0016020; GO:0016021; GO:0031966	TIMMDC1	76916	TRUE	0.0366575	0.63262	0.790535
ENSMUSG00000050555	ENSMUST00000115110; ENSMUST00000132547	Hyls1	protein_coding	protein_coding	HYLS1, centriolar and ciliogenesis associated [Source:MGI Symbol;Acc:MGI:1924082]	0.4435	3121	GO:0030030		GO:0005737; GO:0005856; GO:0042995; GO:0005929; GO:0005634; GO:0005813; GO:0005814; GO:0005829; GO:0005886	HYLS1	76832	TRUE	0.080934	0.632816	0.790714
ENSMUSG00000054150	ENSMUST00000067005; ENSMUST00000109927; ENSMUST00000095439	Syne3	protein_coding	protein_coding	spectrin repeat containing, nuclear envelope family member 3 [Source:MGI Symbol;Acc:MGI:2442408]	0.5628	4572	GO:0008360; GO:0007010; GO:0090150; GO:0007097	GO:0005515; GO:0008092; GO:0051015; GO:0140444	GO:0016021; GO:0005634; GO:0016020; GO:0005783; GO:0005640; GO:0005737; GO:0031965; GO:0005635; GO:0005791; GO:0034993	SYNE3	212073	TRUE	-0.102473	0.632907	0.790761
ENSMUSG00000026872	ENSMUST00000176438; ENSMUST00000176732; ENSMUST00000028229; ENSMUST00000068415; ENSMUST00000200844; ENSMUST00000177302; ENSMUST00000076836; ENSMUST00000201804; ENSMUST00000201623; ENSMUST00000202432; ENSMUST00000201211; ENSMUST00000209076; ENSMUST00000201413; ENSMUST00000201969; ENSMUST00000131635; ENSMUST00000202935; ENSMUST00000202371; ENSMUST00000145529; ENSMUST00000202187; ENSMUST00000127520; ENSMUST00000201490; ENSMUST00000153561; ENSMUST00000152232; ENSMUST00000124942; ENSMUST00000201982; ENSMUST00000201298; ENSMUST00000202345; ENSMUST00000123037; ENSMUST00000126743; ENSMUST00000238346	Zeb2	protein_coding	protein_coding	zinc finger E-box binding homeobox 2 [Source:MGI Symbol;Acc:MGI:1344407]	0.4945	2131	GO:0045944; GO:0000122; GO:0007417; GO:0006357; GO:0021540; GO:0001756; GO:0001843; GO:0030511; GO:0090263; GO:0021766; GO:0050772; GO:0030177; GO:0043507; GO:0048856; GO:0021846; GO:0001755; GO:1902748; GO:0048668; GO:0048598; GO:0021957; GO:0045636; GO:0048023; GO:0048066; GO:0061373; GO:0097324; GO:1903056	GO:0043565; GO:0003677; GO:0046872; GO:0000978; GO:0000981; GO:0001228; GO:0001227; GO:0070412	GO:0005634; GO:0005730; GO:0005829; GO:0000785; GO:0005654; GO:0005694; GO:0043231	ZEB2	24136	TRUE	0.10054	0.632983	0.79079
ENSMUSG00000017316	ENSMUST00000170554; ENSMUST00000017460	Ppy	protein_coding	protein_coding	pancreatic polypeptide [Source:MGI Symbol;Acc:MGI:97753]	0.5694	493	GO:0007165; GO:0007631; GO:0007218	GO:0005179; GO:0001664; GO:0005184; GO:0031841	GO:0005576; GO:0005737; GO:0005615	PPY	19064	TRUE	0.118274	0.633219	0.79099
ENSMUSG00000019838	ENSMUST00000092566; ENSMUST00000213827; ENSMUST00000213488; ENSMUST00000217252	Slc16a10	protein_coding	protein_coding	solute carrier family 16 (monocarboxylic acid transporters), member 10 [Source:MGI Symbol;Acc:MGI:1919722]	0.5086	2395	GO:0055085; GO:0006590; GO:0070327; GO:0070460; GO:0015801; GO:0015823; GO:0015827; GO:0015828	GO:0022857; GO:0015349; GO:0015173; GO:0005302; GO:0015192; GO:0015196	GO:0016020; GO:0016021; GO:0005886; GO:0005887; GO:0043231; GO:0016323; GO:0030054	SLC16A10	72472	TRUE	0.0454798	0.633252	0.79099
ENSMUSG00000021286	ENSMUST00000021714; ENSMUST00000223211; ENSMUST00000222843; ENSMUST00000221375; ENSMUST00000221488; ENSMUST00000220616; ENSMUST00000221313	Zfyve21	protein_coding	protein_coding	zinc finger, FYVE domain containing 21 [Source:MGI Symbol;Acc:MGI:1915770]	0.5537	817	GO:0008150	GO:0046872; GO:0003674	GO:0005575; GO:0031410; GO:0070161; GO:0005925; GO:0005768	ZFYVE21	68520	TRUE	-0.0400506	0.633303	0.79099
ENSMUSG00000020413	ENSMUST00000129115; ENSMUST00000020683; ENSMUST00000152890; ENSMUST00000139877; ENSMUST00000146002; ENSMUST00000127578	Hus1	protein_coding	protein_coding	HUS1 checkpoint clamp component [Source:MGI Symbol;Acc:MGI:1277962]	0.4579	2482	GO:0006468; GO:0006974; GO:0000077; GO:0000724; GO:0009792; GO:0001932; GO:0071479; GO:0009411; GO:0000723; GO:0006289; GO:0033314; GO:0031573; GO:0044778		GO:0005634; GO:0005737; GO:0005730; GO:0030896; GO:0035861	HUS1	15574	TRUE	-0.054569	0.633721	0.791446
ENSMUSG00000033400	ENSMUST00000040603; ENSMUST00000162792; ENSMUST00000160484; ENSMUST00000161336; ENSMUST00000159742; ENSMUST00000159995; ENSMUST00000162040; ENSMUST00000159670	Agl	protein_coding	protein_coding	amylo-1,6-glucosidase, 4-alpha-glucanotransferase [Source:MGI Symbol;Acc:MGI:1924809]	0.4483	4464	GO:0008152; GO:0005975; GO:0005977; GO:0005978; GO:0005980; GO:0007584; GO:0009725; GO:0051384	GO:0005515; GO:0016740; GO:0016757; GO:0016787; GO:0003824; GO:0016798; GO:0004133; GO:0004134; GO:0004135; GO:0030246; GO:0030247; GO:0031593; GO:0102500	GO:0005634; GO:0005829; GO:0005737; GO:0016234; GO:0016529	AGL	77559	TRUE	0.0539537	0.633785	0.791459
ENSMUSG00000111497	ENSMUST00000217359	Gm38431	protein_coding	protein_coding	predicted gene, 38431 [Source:MGI Symbol;Acc:MGI:5621316]	0.6128	2988	GO:0000381	GO:0003676; GO:0003723; GO:0003729	GO:0005634; GO:0005737; GO:1990904		100568458	TRUE	0.337164	0.633985	0.791506
ENSMUSG00000051495	ENSMUST00000054960	Irf2bp2	protein_coding	protein_coding	interferon regulatory factor 2 binding protein 2 [Source:MGI Symbol;Acc:MGI:2443921]	0.5459	5080	GO:0000122; GO:0006357; GO:0002327	GO:0046872; GO:0003714	GO:0005634; GO:0005654; GO:0005737	IRF2BP2	270110	TRUE	-0.0615856	0.633986	0.791506
ENSMUSG00000094942	ENSMUST00000187656; ENSMUST00000107989; ENSMUST00000202194	Gm3604	protein_coding	protein_coding	predicted gene 3604 [Source:MGI Symbol;Acc:MGI:3781781]	0.3771	1574	GO:0006355; GO:0006357	GO:0046872; GO:0000978; GO:0000981	GO:0005634	ZNF117,ZNF14,ZNF157,ZNF17,ZNF20,ZNF221,ZNF234,ZNF254,ZNF28,ZNF284,ZNF429,ZNF432,ZNF433,ZNF442,ZNF490,ZNF493,ZNF502,ZNF544,ZNF546,ZNF56P,ZNF595,ZNF611,ZNF615,ZNF676,ZNF678,ZNF681,ZNF696,ZNF700,ZNF708,ZNF716,ZNF724,ZNF726,ZNF728,ZNF732,ZNF778,ZNF799,ZNF813,ZNF85,ZNF860,ZNF878,ZNF93	100041979	TRUE	0.0960256	0.634033	0.791506
ENSMUSG00000042808	ENSMUST00000221421; ENSMUST00000082431	Gpx2	protein_coding	protein_coding	glutathione peroxidase 2 [Source:MGI Symbol;Acc:MGI:106609]	0.5124	2088	GO:0006979; GO:0098869	GO:0004602; GO:0016491; GO:0004601		GPX2	14776	TRUE	-0.116978	0.634035	0.791506
ENSMUSG00000014470	ENSMUST00000014614; ENSMUST00000136356; ENSMUST00000148780	Rnf166	protein_coding	protein_coding	ring finger protein 166 [Source:MGI Symbol;Acc:MGI:1915968]	0.5992	970	GO:0006914; GO:0016567; GO:0000209; GO:0006511; GO:0002376; GO:0045087	GO:0016740; GO:0046872; GO:0061630	GO:0005737	RNF166	68718	TRUE	-0.0388571	0.634112	0.791534
ENSMUSG00000023039	ENSMUST00000141190; ENSMUST00000153021; ENSMUST00000147662; ENSMUST00000068904; ENSMUST00000131069	Krt7	protein_coding	protein_coding	keratin 7 [Source:MGI Symbol;Acc:MGI:96704]	0.5686	1868	GO:0045109; GO:0031424	GO:0005515; GO:0030280	GO:0005882; GO:0045095; GO:0005829; GO:0005737; GO:0045111	KRT7	110310	TRUE	0.0508588	0.634618	0.792101
ENSMUSG00000042041	ENSMUST00000048482	2010003K11Rik	protein_coding	protein_coding	RIKEN cDNA 2010003K11 gene [Source:MGI Symbol;Acc:MGI:1917111]	0.5501	1167	GO:0008150	GO:0003674	GO:0005575	C11orf86	69861	TRUE	-0.298865	0.634717	0.792157
ENSMUSG00000090877	ENSMUST00000172753	Hspa1b	protein_coding	protein_coding	heat shock protein 1B [Source:MGI Symbol;Acc:MGI:99517]	0.5812	2803	GO:0043066; GO:0010628; GO:0006402; GO:0043154; GO:0008285; GO:0034605; GO:0009408; GO:0051092; GO:0032757; GO:0031397; GO:0060548; GO:2001240; GO:0050821; GO:0032436; GO:0030308; GO:0046034; GO:0016192; GO:0007339; GO:0006457; GO:1901673; GO:0090063; GO:0045648; GO:0090084; GO:0051085; GO:0042026; GO:0031396; GO:0034620; GO:0070370; GO:0070434; GO:1903265	GO:0005524; GO:0140662; GO:0005515; GO:0000166; GO:0016887; GO:0005102; GO:0002020; GO:0031625; GO:0001664; GO:0042826; GO:0019899; GO:0047485; GO:0031072; GO:0051059; GO:0051082; GO:0044183; GO:0051787; GO:0055131; GO:0140545	GO:0005739; GO:0005634; GO:0016607; GO:1990904; GO:0005829; GO:0005737; GO:0005886; GO:0032991; GO:0048471; GO:0005815; GO:0016324; GO:0005856; GO:0016234; GO:0016323; GO:0044297; GO:0005813; GO:0005759; GO:0016235; GO:0005814; GO:0045121; GO:0002199	HSPA1A,HSPA1B	15511	TRUE	0.0499125	0.634863	0.792272
ENSMUSG00000040331	ENSMUST00000160289; ENSMUST00000162510; ENSMUST00000159694; ENSMUST00000161470; ENSMUST00000207276; ENSMUST00000161076; ENSMUST00000161414	Nsmce4a	protein_coding	protein_coding	NSE4 homolog A, SMC5-SMC6 complex component [Source:MGI Symbol;Acc:MGI:1915122]	0.4381	1105	GO:0006281; GO:0006974; GO:0006310; GO:2001022	GO:0003674	GO:0016604; GO:0005654; GO:0005634; GO:0005694; GO:0000781; GO:0030915	NSMCE4A	67872	TRUE	0.0406184	0.635094	0.792441
ENSMUSG00000034560	ENSMUST00000217842; ENSMUST00000038388; ENSMUST00000218570; ENSMUST00000219582	Washc4	protein_coding	protein_coding	WASH complex subunit 4 [Source:MGI Symbol;Acc:MGI:2441787]	0.4021	3041	GO:0015031; GO:0007032; GO:0016197; GO:0034315	GO:0003674	GO:0071203; GO:0005654; GO:0005768; GO:0005769; GO:0031083; GO:0031901	WASHC4	319277	TRUE	-0.053865	0.635105	0.792441
ENSMUSG00000028245	ENSMUST00000029910; ENSMUST00000143704; ENSMUST00000149015; ENSMUST00000156715; ENSMUST00000143566; ENSMUST00000156078; ENSMUST00000143983; ENSMUST00000156283; ENSMUST00000145399; ENSMUST00000124344; ENSMUST00000124656	Nsmaf	protein_coding	protein_coding	neutral sphingomyelinase (N-SMase) activation associated factor [Source:MGI Symbol;Acc:MGI:1341864]	0.4645	1802	GO:0050790; GO:0043065	GO:0005515; GO:0005123; GO:0016230		NSMAF	18201	TRUE	0.0309449	0.635231	0.792533
ENSMUSG00000002320	ENSMUST00000120041; ENSMUST00000122358; ENSMUST00000121937; ENSMUST00000121791; ENSMUST00000149726; ENSMUST00000002391; ENSMUST00000132338; ENSMUST00000130167; ENSMUST00000127473; ENSMUST00000139313; ENSMUST00000146588; ENSMUST00000138085; ENSMUST00000133707	Tm9sf1	protein_coding	protein_coding	transmembrane 9 superfamily member 1 [Source:MGI Symbol;Acc:MGI:1921390]	0.5353	1622	GO:0006914; GO:0072657	GO:0003674	GO:0016021; GO:0016020; GO:0031410; GO:0005764; GO:0005765; GO:0000421	TM9SF1	74140	TRUE	-0.0316199	0.635479	0.792775
ENSMUSG00000034235	ENSMUST00000035340; ENSMUST00000022356; ENSMUST00000123287; ENSMUST00000143267; ENSMUST00000127342	Usp54	protein_coding	protein_coding	ubiquitin specific peptidase 54 [Source:MGI Symbol;Acc:MGI:1926037]	0.4854	3829	GO:0016579; GO:0008150	GO:0004843; GO:0003674	GO:0005575	USP54	78787	TRUE	0.0471492	0.635538	0.792779
ENSMUSG00000020594	ENSMUST00000111123; ENSMUST00000178015; ENSMUST00000020915; ENSMUST00000111122; ENSMUST00000169177; ENSMUST00000165293; ENSMUST00000163569; ENSMUST00000169089; ENSMUST00000168361; ENSMUST00000169750; ENSMUST00000163730; ENSMUST00000166965; ENSMUST00000170037; ENSMUST00000171418; ENSMUST00000164818; ENSMUST00000171608	Pum2	protein_coding	protein_coding	pumilio RNA-binding family member 2 [Source:MGI Symbol;Acc:MGI:1931751]	0.4429	2848	GO:0010608; GO:0007005; GO:0001501; GO:0022904; GO:0060612; GO:0001942; GO:0051276; GO:0006417; GO:0035196; GO:0043488; GO:1900246; GO:0051983; GO:0034063; GO:2000637	GO:0003723; GO:0003730; GO:0106222; GO:0035198; GO:0003729; GO:0005515; GO:0062104	GO:0005829; GO:0005737; GO:0048471; GO:0031965; GO:0010494	PUM2	80913	TRUE	-0.045781	0.635589	0.792779
ENSMUSG00000024190	ENSMUST00000025025; ENSMUST00000236661; ENSMUST00000126178; ENSMUST00000235532; ENSMUST00000146077; ENSMUST00000011196	Dusp1	protein_coding	protein_coding	dual specificity phosphatase 1 [Source:MGI Symbol;Acc:MGI:105120]	0.5302	1493	GO:0006470; GO:0016311; GO:0043066; GO:0007049; GO:0035556; GO:0006796; GO:0070373; GO:0043409; GO:0007162; GO:0043065; GO:0008285; GO:0035335; GO:0043407; GO:2000279; GO:0090027; GO:1903753; GO:1990869; GO:0001706; GO:0035970; GO:0051447; GO:0070262; GO:0090266	GO:0016791; GO:0008138; GO:0016787; GO:0004721; GO:0004725; GO:0004722; GO:0017018; GO:0008330; GO:0017017; GO:0051019; GO:0019838	GO:0005634; GO:0005737	DUSP1	19252	TRUE	0.0460683	0.635787	0.79296
ENSMUSG00000041757	ENSMUST00000212252; ENSMUST00000187285; ENSMUST00000105082; ENSMUST00000038295; ENSMUST00000239123; ENSMUST00000212142; ENSMUST00000186917; ENSMUST00000190694; ENSMUST00000190186; ENSMUST00000187299; ENSMUST00000189598; ENSMUST00000190884; ENSMUST00000190208	Plekha6	protein_coding	protein_coding	pleckstrin homology domain containing, family A member 6 [Source:MGI Symbol;Acc:MGI:2388662]	0.5614	3030	GO:0008150	GO:0005515; GO:0003674	GO:0005575	PLEKHA6	240753	TRUE	0.0606501	0.636122	0.79322
ENSMUSG00000027936	ENSMUST00000029545; ENSMUST00000149422; ENSMUST00000130002; ENSMUST00000123964; ENSMUST00000136970; ENSMUST00000184882; ENSMUST00000135002; ENSMUST00000149897	Crtc2	protein_coding	protein_coding	CREB regulated transcription coactivator 2 [Source:MGI Symbol;Acc:MGI:1921593]	0.5478	1836	GO:0051289; GO:0045944; GO:0042593; GO:0006094; GO:1901998; GO:0032793; GO:0043970	GO:0008140; GO:0005515; GO:0003682	GO:0005634; GO:0005737; GO:0005654	CRTC2	74343	TRUE	0.0328706	0.636144	0.79322
ENSMUSG00000034127	ENSMUST00000217900; ENSMUST00000080630; ENSMUST00000179196; ENSMUST00000035563	Tspan8	protein_coding	protein_coding	tetraspanin 8 [Source:MGI Symbol;Acc:MGI:2384918]	0.4284	1077	GO:0007283; GO:0010468; GO:0030195	GO:0003674; GO:0005178	GO:0016021; GO:0016020; GO:0009986; GO:0005887	TSPAN8	216350	TRUE	-0.222105	0.636156	0.79322
ENSMUSG00000020679	ENSMUST00000135975; ENSMUST00000021016; ENSMUST00000108114; ENSMUST00000146786; ENSMUST00000108113	Hnf1b	protein_coding	protein_coding	HNF1 homeobox B [Source:MGI Symbol;Acc:MGI:98505]	0.5716	1846	GO:0045893; GO:0006357; GO:0001889; GO:0030073; GO:0031016; GO:0043066; GO:0010628; GO:0045944; GO:0006915; GO:0072181; GO:0000122; GO:0030111; GO:0050673; GO:0001822; GO:0007492; GO:0009952; GO:0060261; GO:0048806; GO:0060429; GO:0009749; GO:0065004; GO:0072177; GO:0031018; GO:0007219; GO:0060993; GO:0032922; GO:0048754; GO:0048557; GO:0072164; GO:0001706; GO:0001714; GO:0030902; GO:0048598; GO:0001826; GO:0009410; GO:0009743; GO:0014070; GO:0035565; GO:0039020; GO:0048793; GO:0060677; GO:0061017; GO:0061296; GO:0070365; GO:0072095; GO:0072176; GO:0072179; GO:1900200; GO:1900212	GO:0003677; GO:0043565; GO:0005515; GO:0044877; GO:0000976; GO:0000978; GO:0000981; GO:0003700; GO:0042802; GO:0042803; GO:0000987; GO:0001221	GO:0005634; GO:0005654; GO:0043231; GO:0005667	HNF1B	21410	TRUE	-0.129664	0.636377	0.793339
ENSMUSG00000095430	ENSMUST00000227010; ENSMUST00000209638; ENSMUST00000053134	Vmn1r72	protein_coding	protein_coding	vomeronasal 1 receptor 72 [Source:MGI Symbol;Acc:MGI:2182256]	0.3812	4567	GO:0007186; GO:0008150; GO:0007165; GO:0007606; GO:0019236	GO:0016503; GO:0003674; GO:0004930	GO:0016021; GO:0005575; GO:0016020; GO:0005886		252905	TRUE	0.0671626	0.636444	0.793339
ENSMUSG00000040659	ENSMUST00000036854	Efhd2	protein_coding	protein_coding	EF hand domain containing 2 [Source:MGI Symbol;Acc:MGI:106504]	0.5691	2381		GO:0005509; GO:0046872		EFHD2	27984	TRUE	0.0673799	0.636479	0.793339
ENSMUSG00000027327	ENSMUST00000184535; ENSMUST00000136838; ENSMUST00000103188; ENSMUST00000184121; ENSMUST00000028800; ENSMUST00000133602; ENSMUST00000152961	1700037H04Rik	protein_coding	protein_coding	RIKEN cDNA 1700037H04 gene [Source:MGI Symbol;Acc:MGI:1914576]	0.5811	1009	GO:0030511; GO:1901224	GO:0008157	GO:0005575		67326	TRUE	-0.0483527	0.63651	0.793339
ENSMUSG00000096472	ENSMUST00000215619; ENSMUST00000086374; ENSMUST00000213407	Cdkn2d	protein_coding	protein_coding	cyclin dependent kinase inhibitor 2D [Source:MGI Symbol;Acc:MGI:105387]	0.573	1126	GO:0007605; GO:0043154; GO:0008285; GO:0007049; GO:1902807; GO:0045736; GO:0032526; GO:0030308; GO:2000045; GO:0009411; GO:0000731; GO:0033280; GO:0048102; GO:0000079; GO:0042326; GO:1902230	GO:0005515; GO:0019901; GO:0004861	GO:0005634; GO:0005829; GO:0005737; GO:0005654; GO:0097129	CDKN2D	12581	TRUE	0.0557201	0.636518	0.793339
ENSMUSG00000109090	ENSMUST00000207066	Gm45088	protein_coding	TEC	predicted gene 45088 [Source:MGI Symbol;Acc:MGI:5753664]	0.3402	1408						TRUE	-0.174237	0.636578	0.793347
ENSMUSG00000020226	ENSMUST00000120757	Slc5a4b	protein_coding	protein_coding	solute carrier family 5 (neutral amino acid transporters, system A), member 4b [Source:MGI Symbol;Acc:MGI:1890478]	0.4656	3202	GO:0055085; GO:0006814; GO:1904659; GO:0008643	GO:0022857; GO:0005412; GO:0005402	GO:0016020; GO:0016021; GO:0005886	SLC5A4	64454	TRUE	-0.187208	0.6368	0.793557
ENSMUSG00000079630	ENSMUST00000115170; ENSMUST00000183974	Rhox4f	protein_coding	protein_coding	reproductive homeobox 4F [Source:MGI Symbol;Acc:MGI:3613392]	0.4889	1398	GO:0008150	GO:0003677; GO:0003674	GO:0005575; GO:0005634		636177	TRUE	0.162599	0.636992	0.793666
ENSMUSG00000037375	ENSMUST00000128619; ENSMUST00000044190; ENSMUST00000192585; ENSMUST00000154755; ENSMUST00000123721; ENSMUST00000154203; ENSMUST00000192946	Hhat	protein_coding	protein_coding	hedgehog acyltransferase [Source:MGI Symbol;Acc:MGI:2444681]	0.5175	1954	GO:0007224; GO:0018345; GO:0018009	GO:0016740; GO:0000166; GO:0016746; GO:0005525; GO:0016409	GO:0016020; GO:0016021; GO:0000139; GO:0005794; GO:0005783; GO:0005789	HHAT	226861	TRUE	0.104437	0.636994	0.793666
ENSMUSG00000023094	ENSMUST00000137812; ENSMUST00000023856; ENSMUST00000126894; ENSMUST00000153289	Msrb2	protein_coding	protein_coding	methionine sulfoxide reductase B2 [Source:MGI Symbol;Acc:MGI:1923717]	0.5274	547	GO:0006979; GO:0030091; GO:0030041	GO:0033743; GO:0046872; GO:0016491; GO:0003779; GO:0016671; GO:0033745; GO:0008270	GO:0005739; GO:0005737	MSRB2	76467	TRUE	-0.0742275	0.637177	0.793799
ENSMUSG00000070576	ENSMUST00000138784; ENSMUST00000094463	Mn1	protein_coding	protein_coding	meningioma 1 [Source:MGI Symbol;Acc:MGI:1261813]	0.6793	3708	GO:0006355; GO:0001957; GO:0033689; GO:0070564; GO:1902806		GO:0005634	MN1	433938	TRUE	-0.063805	0.63724	0.793799
ENSMUSG00000029304	ENSMUST00000086833; ENSMUST00000031243; ENSMUST00000112748; ENSMUST00000112746; ENSMUST00000145084; ENSMUST00000132457; ENSMUST00000112747	Spp1	protein_coding	protein_coding	secreted phosphoprotein 1 [Source:MGI Symbol;Acc:MGI:98389]	0.4628	1063	GO:0007155; GO:0001503; GO:0006710; GO:0033280; GO:0045893; GO:0071394; GO:2000866; GO:1990830; GO:0010033; GO:0001649; GO:0007165; GO:0055074; GO:0006874; GO:0030593; GO:0010811; GO:0030282; GO:0031214; GO:0043066; GO:0006883; GO:0045780; GO:0071498; GO:0072044; GO:0048545; GO:0030643; GO:0030644; GO:0034418	GO:0005178; GO:0043167; GO:0036094; GO:0005125; GO:0050840	GO:0005576; GO:0005615; GO:0005794; GO:0005737; GO:0048471; GO:0045177; GO:0031982; GO:0042995	SPP1	20750	TRUE	-0.234482	0.63728	0.793799
ENSMUSG00000032643	ENSMUST00000106199; ENSMUST00000145942; ENSMUST00000038684	Fhl3	protein_coding	protein_coding	four and a half LIM domains 3 [Source:MGI Symbol;Acc:MGI:1341092]	0.601	1255	GO:0006354; GO:0030036	GO:0046872; GO:0003779; GO:0005515; GO:0003712	GO:0005634; GO:0005737; GO:0030018; GO:0001725	FHL3	14201	TRUE	-0.0611495	0.637315	0.793799
ENSMUSG00000027346	ENSMUST00000127712; ENSMUST00000148833; ENSMUST00000110136; ENSMUST00000060955; ENSMUST00000149854; ENSMUST00000145694; ENSMUST00000110142; ENSMUST00000028822; ENSMUST00000124632; ENSMUST00000124107; ENSMUST00000110135; ENSMUST00000140867; ENSMUST00000131617	Gpcpd1	protein_coding	protein_coding	glycerophosphocholine phosphodiesterase 1 [Source:MGI Symbol;Acc:MGI:104898]	0.4254	2444	GO:0006629; GO:0007519; GO:0046475	GO:0030246; GO:2001070; GO:0008081; GO:0016787; GO:0047389; GO:0008889	GO:0005737; GO:0005829	GPCPD1	74182	TRUE	0.0709905	0.637533	0.793973
ENSMUSG00000036285	ENSMUST00000047860; ENSMUST00000150451; ENSMUST00000150722; ENSMUST00000139435	Noa1	protein_coding	protein_coding	nitric oxide associated 1 [Source:MGI Symbol;Acc:MGI:1914306]	0.4967	1518	GO:0010941; GO:0006915; GO:0043457; GO:0032543	GO:0005525; GO:0000166	GO:0005739; GO:0016020; GO:0005743; GO:0031314	NOA1	56412	TRUE	-0.0367077	0.637561	0.793973
ENSMUSG00000022893	ENSMUST00000023610; ENSMUST00000125897; ENSMUST00000138474	Adamts1	protein_coding	protein_coding	a disintegrin-like and metallopeptidase (reprolysin type) with thrombospondin type 1 motif, 1 [Source:MGI Symbol;Acc:MGI:109249]	0.506	2653	GO:0006508; GO:0010976; GO:0016525; GO:0001822; GO:0030198; GO:1900087; GO:1904754; GO:1904707; GO:0001542; GO:0060347	GO:0004222; GO:0005515; GO:0008270; GO:0046872; GO:0016787; GO:0008201; GO:0008233; GO:0008237	GO:0005576; GO:0031012; GO:0031410; GO:0005604; GO:0062023	ADAMTS1	11504	TRUE	-0.0826543	0.638045	0.794509
ENSMUSG00000074476	ENSMUST00000098942; ENSMUST00000217382; ENSMUST00000213665; ENSMUST00000216057; ENSMUST00000214149	Spc24	protein_coding	protein_coding	SPC24, NDC80 kinetochore complex component, homolog (S. cerevisiae) [Source:MGI Symbol;Acc:MGI:1914879]	0.5579	969	GO:0007049; GO:0051301; GO:0007059; GO:0007094; GO:0008608	GO:0008017	GO:0005730; GO:0005654; GO:0005634; GO:0000775; GO:0000776; GO:0005694; GO:0031262; GO:0031617	SPC24	67629	TRUE	0.134205	0.638221	0.794631
ENSMUSG00000031540	ENSMUST00000238975; ENSMUST00000110696; ENSMUST00000044331; ENSMUST00000130718	Kat6a	protein_coding	protein_coding	K(lysine) acetyltransferase 6A [Source:MGI Symbol;Acc:MGI:2442415]	0.4628	6941	GO:0006355; GO:0006334; GO:0016573; GO:0043967; GO:0006473; GO:0010628; GO:0030099; GO:0043966; GO:0045892; GO:0045893; GO:0048513; GO:0090398	GO:0003677; GO:0004402; GO:0016740; GO:0046872; GO:0016746; GO:0003713; GO:0008270; GO:0010484; GO:0010485; GO:0061629; GO:0140297	GO:0000786; GO:0005634; GO:0070776; GO:0005730; GO:0005829; GO:0016605; GO:0016607	KAT6A	244349	TRUE	-0.0510876	0.63825	0.794631
ENSMUSG00000026096	ENSMUST00000027265; ENSMUST00000151296; ENSMUST00000135786; ENSMUST00000153939; ENSMUST00000114484; ENSMUST00000135614; ENSMUST00000150115	Osgepl1	protein_coding	protein_coding	O-sialoglycoprotein endopeptidase-like 1 [Source:MGI Symbol;Acc:MGI:1919335]	0.4184	1877	GO:0002949; GO:0008033	GO:0016740; GO:0046872; GO:0016746; GO:0061711; GO:0016747	GO:0005739	OSGEPL1	72085	TRUE	0.0593042	0.638431	0.794678
ENSMUSG00000065947	ENSMUST00000084013	mt-Nd4l	protein_coding	protein_coding	mitochondrially encoded NADH dehydrogenase 4L [Source:MGI Symbol;Acc:MGI:102497]	0.4108	297	GO:0042773; GO:0009060; GO:0042776	GO:0016491; GO:0008137; GO:0016651	GO:0005739; GO:0016020; GO:0016021; GO:0005743; GO:0070469; GO:0005747	ND4L		TRUE	0.0963127	0.638485	0.794678
ENSMUSG00000044949	ENSMUST00000051053	Ubtd2	protein_coding	protein_coding	ubiquitin domain containing 2 [Source:MGI Symbol;Acc:MGI:2444752]	0.5435	1012	GO:0008150	GO:0005515; GO:0003674	GO:0005737	UBTD2	327900	TRUE	-0.0725402	0.638571	0.794678
ENSMUSG00000027993	ENSMUST00000107692; ENSMUST00000107691; ENSMUST00000107695; ENSMUST00000107693; ENSMUST00000065380; ENSMUST00000128574; ENSMUST00000054990; ENSMUST00000140568; ENSMUST00000137596; ENSMUST00000156347; ENSMUST00000122849; ENSMUST00000132283; ENSMUST00000147901; ENSMUST00000136651; ENSMUST00000140856; ENSMUST00000154152; ENSMUST00000152953; ENSMUST00000136805; ENSMUST00000197845	Trim2	protein_coding	protein_coding	tripartite motif-containing 2 [Source:MGI Symbol;Acc:MGI:1933163]	0.485	3066	GO:1990830; GO:0016567; GO:0000209; GO:0043161; GO:0043523	GO:0005515; GO:0008270; GO:0016740; GO:0046872; GO:0061630; GO:0004842; GO:0017022	GO:0005737	TRIM2	80890	TRUE	-0.0717275	0.63861	0.794678
ENSMUSG00000071856	ENSMUST00000089874; ENSMUST00000164666; ENSMUST00000202090; ENSMUST00000202845; ENSMUST00000201270	Mcc	protein_coding	protein_coding	mutated in colorectal cancers [Source:MGI Symbol;Acc:MGI:96930]	0.4876	3675	GO:0050680; GO:0090090; GO:0010633; GO:0045184	GO:0005509; GO:0046872	GO:0005634; GO:0005829; GO:0005737; GO:0005654; GO:0005886; GO:0036464	MCC	328949	TRUE	0.094125	0.638625	0.794678
ENSMUSG00000024986	ENSMUST00000237452; ENSMUST00000025944; ENSMUST00000128184	Hhex	protein_coding	protein_coding	hematopoietically expressed homeobox [Source:MGI Symbol;Acc:MGI:96086]	0.4842	2382	GO:0006355; GO:0001701; GO:0045944; GO:0035264; GO:0000122; GO:0006357; GO:0016525; GO:0061009; GO:0048568; GO:0042127; GO:0006406; GO:0016055; GO:0045893; GO:0030154; GO:0030183; GO:0045892; GO:0009952; GO:0001570; GO:0030097; GO:0007492; GO:0030177; GO:0007165; GO:0045736; GO:0030878; GO:0090263; GO:0030900; GO:0001889; GO:0030948; GO:0016973; GO:0009887; GO:0031016; GO:0007219; GO:0048729; GO:0034504; GO:0002009; GO:0071103; GO:0002573; GO:0070365; GO:0090009; GO:0035050; GO:0061017; GO:0048853; GO:0009611; GO:0022027; GO:0043434; GO:0060431; GO:0061010; GO:0061011; GO:0070663	GO:0003677; GO:0000981; GO:0043565; GO:0000978; GO:0003682; GO:0000976; GO:0005515; GO:0001228; GO:0042803; GO:0001227; GO:0140297; GO:0000977; GO:0008301; GO:0071837; GO:0008190; GO:0003700	GO:0005634; GO:0005737; GO:0032993	HHEX	15242	TRUE	0.0943347	0.63865	0.794678
ENSMUSG00000034041	ENSMUST00000238364; ENSMUST00000238562; ENSMUST00000037165; ENSMUST00000238338	Lyl1	protein_coding	protein_coding	lymphoblastomic leukemia 1 [Source:MGI Symbol;Acc:MGI:96891]	0.6248	1256	GO:0006357; GO:0045893; GO:0006355; GO:0001955; GO:0030183; GO:0060216	GO:0046983; GO:0000981; GO:0003677; GO:0000978	GO:0005634	LYL1	17095	TRUE	-0.0886514	0.638662	0.794678
ENSMUSG00000026295	ENSMUST00000027518; ENSMUST00000176708; ENSMUST00000189225	Spp2	protein_coding	protein_coding	secreted phosphoprotein 2 [Source:MGI Symbol;Acc:MGI:1922646]	0.4888	694	GO:0046849; GO:0065003	GO:0003674	GO:0005576; GO:0032991	SPP2	75396	TRUE	-0.333503	0.638791	0.794731
ENSMUSG00000028907	ENSMUST00000030738; ENSMUST00000153088	Utp11	protein_coding	protein_coding	UTP11 small subunit processome component [Source:MGI Symbol;Acc:MGI:1914455]	0.4342	2806	GO:0006364; GO:0007399; GO:0043065		GO:0032040; GO:0005730; GO:0005737; GO:0005634; GO:0005615	UTP11	67205	TRUE	-0.0425266	0.638853	0.794731
ENSMUSG00000020447	ENSMUST00000004505	Npc1l1	protein_coding	protein_coding	NPC1 like intracellular cholesterol transporter 1 [Source:MGI Symbol;Acc:MGI:2685089]	0.5384	4467	GO:0009410; GO:0014850; GO:0051180; GO:0070508	GO:0005319; GO:1901363	GO:0016021; GO:0016020; GO:0016324; GO:0031526	NPC1L1	237636	TRUE	-0.106995	0.638931	0.794731
ENSMUSG00000006342	ENSMUST00000095541; ENSMUST00000218896; ENSMUST00000219733; ENSMUST00000077610	Susd2	protein_coding	protein_coding	sushi domain containing 2 [Source:MGI Symbol;Acc:MGI:1918983]	0.5646	3052	GO:0051782; GO:1902807	GO:0003674	GO:0016020; GO:0016021; GO:0005886; GO:0005615; GO:0110165	SUSD2	71733	TRUE	-0.139587	0.638962	0.794731
ENSMUSG00000079808	ENSMUST00000115924	ENSMUSG00000079808	protein_coding	protein_coding		0.4969	1910		GO:0003677	GO:0005634			TRUE	-0.198633	0.638972	0.794731
ENSMUSG00000016087	ENSMUST00000016231; ENSMUST00000183767	Fli1	protein_coding	protein_coding	Friend leukemia integration 1 [Source:MGI Symbol;Acc:MGI:95554]	0.4748	2098	GO:0006355; GO:0006357; GO:0045893; GO:0030154; GO:0045944; GO:0008015; GO:0009887; GO:0035855	GO:0003700; GO:0043565; GO:0000978; GO:0003682; GO:0000976; GO:0003677; GO:0000981; GO:1990837; GO:0001228	GO:0005634; GO:0005829; GO:0016604; GO:0005654	FLI1	14247	TRUE	-0.0755415	0.639111	0.794785
ENSMUSG00000051220	ENSMUST00000056904	Ercc6l	protein_coding	protein_coding	excision repair cross-complementing rodent repair deficiency complementation group 6 like [Source:MGI Symbol;Acc:MGI:2654144]	0.4412	5302	GO:0007049; GO:0051301; GO:0006338	GO:0005524; GO:0140658; GO:0003677; GO:0016787; GO:0000166; GO:0004386; GO:0016887; GO:0015616	GO:0000775; GO:0000776; GO:0005694	ERCC6L	236930	TRUE	0.10051	0.639122	0.794785
ENSMUSG00000051095	ENSMUST00000218134; ENSMUST00000216720; ENSMUST00000214763; ENSMUST00000062229	Olfr986	protein_coding	protein_coding	olfactory receptor 986 [Source:MGI Symbol;Acc:MGI:3030820]	0.4384	2790	GO:0007186; GO:0007165; GO:0007608; GO:0050896; GO:0050911	GO:0004930; GO:0004984	GO:0016021; GO:0016020; GO:0005886			TRUE	0.132144	0.639574	0.795281
ENSMUSG00000029771	ENSMUST00000004392; ENSMUST00000167252; ENSMUST00000164626; ENSMUST00000163511; ENSMUST00000164922; ENSMUST00000171527	Irf5	protein_coding	protein_coding	interferon regulatory factor 5 [Source:MGI Symbol;Acc:MGI:1350924]	0.5622	1213	GO:0006355; GO:0045944; GO:0006357; GO:0051607; GO:0002376; GO:0045893; GO:0019221; GO:0006954; GO:0045087; GO:0043065; GO:0032481; GO:0032494; GO:0032495	GO:0003700; GO:0000976; GO:0043565; GO:0005515; GO:0003677; GO:0000978; GO:0000981; GO:0001228; GO:0042802; GO:1990837; GO:0019901	GO:0005634; GO:0005737	IRF5	27056	TRUE	0.10508	0.639712	0.795385
ENSMUSG00000031770	ENSMUST00000161576; ENSMUST00000034220; ENSMUST00000161085; ENSMUST00000159450; ENSMUST00000211982; ENSMUST00000160866	Herpud1	protein_coding	protein_coding	homocysteine-inducible, endoplasmic reticulum stress-inducible, ubiquitin-like domain member 1 [Source:MGI Symbol;Acc:MGI:1927406]	0.5137	1117	GO:0043154; GO:0006511; GO:0006986; GO:0006874; GO:0032469; GO:0030968; GO:0034976; GO:0030433; GO:0045047; GO:2001243; GO:1902236; GO:0031396; GO:1903071; GO:1902235; GO:0030970; GO:1903069	GO:0005515; GO:1990756; GO:0044325	GO:0016020; GO:0016021; GO:0005783; GO:0005789; GO:0044322; GO:1990037	HERPUD1	64209	TRUE	-0.0878187	0.639812	0.795393
ENSMUSG00000026012	ENSMUST00000132833; ENSMUST00000027165; ENSMUST00000153207	Cd28	protein_coding	protein_coding	CD28 antigen [Source:MGI Symbol;Acc:MGI:88327]	0.4232	2264	GO:0010629; GO:0010628; GO:0045944; GO:0043491; GO:0051897; GO:0006366; GO:0006955; GO:0050852; GO:0042129; GO:0014065; GO:0014068; GO:0032743; GO:0032733; GO:0032753; GO:0042098; GO:0042102; GO:0097190; GO:0045589; GO:0031295; GO:0042110; GO:0045840; GO:0048304; GO:0045066; GO:0045060; GO:0035739; GO:2000563; GO:0002863	GO:0002020; GO:0042802; GO:0019901	GO:0016020; GO:0016021; GO:0001772; GO:0009897; GO:0005886; GO:0110165; GO:0009986; GO:0045121; GO:0098636	CD28	12487	TRUE	-0.140573	0.639825	0.795393
ENSMUSG00000034640	ENSMUST00000047906; ENSMUST00000130705; ENSMUST00000154094	Tiparp	protein_coding	protein_coding	TCDD-inducible poly(ADP-ribose) polymerase [Source:MGI Symbol;Acc:MGI:2159210]	0.4184	1871	GO:0010629; GO:0009791; GO:0048008; GO:0001570; GO:0001822; GO:0006807; GO:0030097; GO:0048705; GO:0048745; GO:0060021; GO:0060325; GO:0045732; GO:0071407; GO:0140289; GO:0008585; GO:0070213; GO:0008210; GO:0008209; GO:0006471	GO:0046872; GO:0003950; GO:0016740; GO:0016757; GO:0016779; GO:0000987; GO:1990404	GO:0005634	TIPARP	99929	TRUE	-0.0626247	0.640275	0.795886
ENSMUSG00000025857	ENSMUST00000026975; ENSMUST00000196441; ENSMUST00000127542	Dnaaf5	protein_coding	protein_coding	dynein, axonemal assembly factor 5 [Source:MGI Symbol;Acc:MGI:3616079]	0.5816	2115	GO:0030030; GO:0003341; GO:0036159; GO:0036158	GO:0045505	GO:0005737; GO:0120293	DNAAF5	433956	TRUE	-0.0490043	0.64049	0.796086
ENSMUSG00000031935	ENSMUST00000034411; ENSMUST00000213788; ENSMUST00000213356; ENSMUST00000216406	Med17	protein_coding	protein_coding	mediator complex subunit 17 [Source:MGI Symbol;Acc:MGI:2182585]	0.4936	1566	GO:0006357; GO:0045944; GO:0035019; GO:0016567; GO:0006354; GO:0010468; GO:0045893; GO:0060261; GO:0032968; GO:0051123	GO:0003712; GO:0005515; GO:0003713; GO:0061630; GO:0046966; GO:0030374	GO:0016592; GO:0005634; GO:0000151; GO:0005667; GO:0005654; GO:0070847	MED17	234959	TRUE	-0.0335754	0.640551	0.796095
ENSMUSG00000037820	ENSMUST00000103122; ENSMUST00000174718; ENSMUST00000140923; ENSMUST00000152690	Tgm2	protein_coding	protein_coding	transglutaminase 2, C polypeptide [Source:MGI Symbol;Acc:MGI:98731]	0.5788	1643	GO:0018149; GO:0050769; GO:0042981; GO:0006508; GO:0007186; GO:0043065; GO:0050729; GO:0051260; GO:0060348; GO:0043547; GO:0001974; GO:0007200; GO:0032471; GO:0043123; GO:0048661; GO:0051561; GO:0051482; GO:0060445; GO:0045785; GO:0060662; GO:0043277; GO:0018153; GO:0018277; GO:0051057; GO:0071314; GO:1903351; GO:1904015; GO:2000425	GO:0003810; GO:0016740; GO:0046872; GO:0016787; GO:0000166; GO:0016746; GO:0008233; GO:0005525; GO:0005509; GO:0042802; GO:0019904; GO:0008483; GO:0050568; GO:0120294; GO:0120295; GO:0120296; GO:0120297; GO:0120298; GO:0120299	GO:0005739; GO:0005634; GO:0005829; GO:0005737; GO:0000785; GO:0016020; GO:0005886; GO:0048471; GO:0005694; GO:0005576; GO:0031012; GO:0005783; GO:0062023; GO:0031226	TGM2	21817	TRUE	-0.0374663	0.640858	0.796352
ENSMUSG00000104665	ENSMUST00000199829	Gm43366	protein_coding	TEC	predicted gene 43366 [Source:MGI Symbol;Acc:MGI:5663503]	0.42	2655						TRUE	-0.155593	0.640865	0.796352
ENSMUSG00000050035	ENSMUST00000059383; ENSMUST00000216889	Fhl4	protein_coding	protein_coding	four and a half LIM domains 4 [Source:MGI Symbol;Acc:MGI:1338765]	0.4365	2631	GO:0007517	GO:0046872; GO:0044325			14202	TRUE	-0.142752	0.64104	0.796504
ENSMUSG00000050323	ENSMUST00000058183; ENSMUST00000144475; ENSMUST00000126468; ENSMUST00000124607; ENSMUST00000154122; ENSMUST00000148127; ENSMUST00000141019	Ndufaf6	protein_coding	protein_coding	NADH:ubiquinone oxidoreductase complex assembly factor 6 [Source:MGI Symbol;Acc:MGI:1924197]	0.5209	601	GO:0009058; GO:0032981		GO:0005739; GO:0005634; GO:0005737; GO:0016020; GO:0005743	NDUFAF6	76947	TRUE	-0.0706687	0.64154	0.797058
ENSMUSG00000029405	ENSMUST00000167918; ENSMUST00000113127; ENSMUST00000164378; ENSMUST00000169094; ENSMUST00000202258; ENSMUST00000202352; ENSMUST00000201824; ENSMUST00000202123; ENSMUST00000201820; ENSMUST00000202125	G3bp2	protein_coding	protein_coding	GTPase activating protein (SH3 domain) binding protein 2 [Source:MGI Symbol;Acc:MGI:2442040]	0.4588	2217	GO:0002376; GO:0045087; GO:0051028; GO:0034063; GO:0051260; GO:0007264; GO:0062029	GO:0003723; GO:0003676; GO:0003729	GO:0005829; GO:0005737; GO:0043229; GO:1990904; GO:0010494	G3BP2	23881	TRUE	0.0585832	0.641723	0.797196
ENSMUSG00000047193	ENSMUST00000048417; ENSMUST00000140466; ENSMUST00000147193; ENSMUST00000152934; ENSMUST00000139671; ENSMUST00000214191; ENSMUST00000216097; ENSMUST00000147056; ENSMUST00000139115	Dync2h1	protein_coding	protein_coding	dynein cytoplasmic 2 heavy chain 1 [Source:MGI Symbol;Acc:MGI:107736]	0.4283	6269	GO:0007018; GO:0021522; GO:0007507; GO:0030182; GO:0030030; GO:0001822; GO:0016485; GO:0060976; GO:0007030; GO:0060271; GO:0007368; GO:0030900; GO:0061512; GO:0045880; GO:1905515; GO:0035721; GO:0009953; GO:0030326	GO:0005524; GO:0008569; GO:0000166; GO:0045505; GO:0051959	GO:0030286; GO:0005737; GO:0016020; GO:0005886; GO:0005794; GO:0005856; GO:0042995; GO:0005929; GO:0005874; GO:0005930; GO:0005868; GO:0031514; GO:0045177	DYNC2H1	110350	TRUE	0.0573632	0.641758	0.797196
ENSMUSG00000029247	ENSMUST00000031160; ENSMUST00000120912; ENSMUST00000117536; ENSMUST00000141687; ENSMUST00000153648; ENSMUST00000140051; ENSMUST00000154688	Paics	protein_coding	protein_coding	phosphoribosylaminoimidazole carboxylase, phosphoribosylaminoribosylaminoimidazole, succinocarboxamide synthetase [Source:MGI Symbol;Acc:MGI:1914304]	0.4763	1288	GO:0006189; GO:0006164; GO:0008152; GO:0006177; GO:0097294; GO:0044208; GO:0009113	GO:0004639; GO:0003824; GO:0000166; GO:0005524; GO:0016874; GO:0016829; GO:0042802; GO:0016831; GO:0004638; GO:0043727	GO:0005737; GO:0005829	PAICS	67054	TRUE	-0.0365733	0.641854	0.797248
ENSMUSG00000022895	ENSMUST00000023612; ENSMUST00000233908; ENSMUST00000233499; ENSMUST00000232792; ENSMUST00000233550; ENSMUST00000233578	Ets2	protein_coding	protein_coding	E26 avian leukemia oncogene 2, 3' domain [Source:MGI Symbol;Acc:MGI:95456]	0.5391	1746	GO:0006355; GO:0045944; GO:0000122; GO:0006357; GO:0030154; GO:0001712; GO:0007498; GO:0090009	GO:0003700; GO:0043565; GO:0000978; GO:0003677; GO:0000981; GO:0000977; GO:1990837; GO:0019904; GO:0001227; GO:0061629; GO:0035259	GO:0005829; GO:0005654; GO:0005634; GO:0005886	ETS2	23872	TRUE	0.0504495	0.64195	0.797301
ENSMUSG00000040022	ENSMUST00000171986; ENSMUST00000051996; ENSMUST00000170819	Rab11fip2	protein_coding	protein_coding	RAB11 family interacting protein 2 (class I) [Source:MGI Symbol;Acc:MGI:1922248]	0.4288	3795	GO:0015031; GO:0006909; GO:0043547; GO:0030010; GO:1903078; GO:0035669; GO:0035773; GO:0045055	GO:0031267; GO:0042802; GO:0042803; GO:0019901	GO:0016020; GO:0005654; GO:0005886; GO:0043231; GO:0005768; GO:0055038; GO:0001891	RAB11FIP2	74998	TRUE	-0.0607389	0.642616	0.798061
ENSMUSG00000029599	ENSMUST00000031598; ENSMUST00000202672; ENSMUST00000201616; ENSMUST00000201698	Ddx54	protein_coding	protein_coding	DEAD box helicase 54 [Source:MGI Symbol;Acc:MGI:1919240]	0.5858	2485	GO:0006396; GO:0016070; GO:0045892; GO:0006364	GO:0003723; GO:0005524; GO:0003676; GO:0003724; GO:0016787; GO:0000166; GO:0004386; GO:0005102; GO:0016887; GO:0003714; GO:0030331	GO:0005634; GO:0005730; GO:0005654; GO:0005794	DDX54	71990	TRUE	-0.0281375	0.642792	0.798213
ENSMUSG00000040322	ENSMUST00000029477; ENSMUST00000140786	Slc25a24	protein_coding	protein_coding	solute carrier family 25 (mitochondrial carrier, phosphate carrier), member 24 [Source:MGI Symbol;Acc:MGI:1917160]	0.475	2049	GO:0055085; GO:0010941; GO:0071277; GO:0034599; GO:0006839; GO:0015867	GO:0005509; GO:0046872; GO:0005347; GO:0043167	GO:0005739; GO:0016020; GO:0016021; GO:0005743	SLC25A24	229731	TRUE	-0.0608271	0.642999	0.798378
ENSMUSG00000022427	ENSMUST00000023062; ENSMUST00000229502; ENSMUST00000127292	Tomm22	protein_coding	protein_coding	translocase of outer mitochondrial membrane 22 [Source:MGI Symbol;Acc:MGI:2450248]	0.4838	982	GO:0006886; GO:0015031; GO:0043065; GO:0071806; GO:0006626; GO:0045040; GO:0051204	GO:0005515; GO:0008320	GO:0005741; GO:0005739; GO:0016020; GO:0016021; GO:0005743; GO:0005742	TOMM22	223696	TRUE	0.0380387	0.643032	0.798378
ENSMUSG00000027086	ENSMUST00000073152; ENSMUST00000102706; ENSMUST00000140776; ENSMUST00000129260	Fastkd1	protein_coding	protein_coding	FAST kinase domains 1 [Source:MGI Symbol;Acc:MGI:2444596]	0.4448	2748	GO:0044528; GO:0000959; GO:0000963	GO:0003723	GO:0005739; GO:0005759; GO:0035770	FASTKD1	320720	TRUE	-0.0517985	0.643101	0.798397
ENSMUSG00000055560	ENSMUST00000056470; ENSMUST00000224113; ENSMUST00000223644; ENSMUST00000224496	Zfp459	protein_coding	protein_coding	zinc finger protein 459 [Source:MGI Symbol;Acc:MGI:3040701]	0.4574	1231	GO:0006355; GO:0006357; GO:0000122	GO:0046872; GO:0001227; GO:0000977; GO:0000981			328274	TRUE	0.112749	0.643625	0.798981
ENSMUSG00000072704	ENSMUST00000100864; ENSMUST00000191462; ENSMUST00000187237; ENSMUST00000186945	Smim10l1	protein_coding	protein_coding	small integral membrane protein 10 like 1 [Source:MGI Symbol;Acc:MGI:1914379]	0.4776	1327	GO:0008150	GO:0003674	GO:0005575	SMIM10,SMIM10L1	381820	TRUE	0.045391	0.643744	0.799002
ENSMUSG00000034334	ENSMUST00000225299; ENSMUST00000040106	Fam151b	protein_coding	protein_coding	family with sequence similarity 151, member B [Source:MGI Symbol;Acc:MGI:1921192]	0.4266	1174	GO:0008150	GO:0003674	GO:0005615	FAM151B	73942	TRUE	0.0944502	0.643753	0.799002
ENSMUSG00000056692	ENSMUST00000114863; ENSMUST00000114859; ENSMUST00000233131; ENSMUST00000233508; ENSMUST00000233533; ENSMUST00000075076; ENSMUST00000233035	Ilrun	protein_coding	protein_coding	inflammation and lipid regulator with UBA-like and NBR1-like domains [Source:MGI Symbol;Acc:MGI:106281]	0.5597	2056	GO:0002376; GO:0045087; GO:0043392; GO:1900181; GO:0032720; GO:0032480; GO:0016236; GO:0050687	GO:0043130	GO:0005634; GO:0016607; GO:0005829; GO:0005737; GO:0005813; GO:0000407	ILRUN	224647	TRUE	-0.038701	0.643841	0.799002
ENSMUSG00000028700	ENSMUST00000144311; ENSMUST00000120083; ENSMUST00000136855; ENSMUST00000121052; ENSMUST00000106498; ENSMUST00000106496; ENSMUST00000106494; ENSMUST00000147612; ENSMUST00000133838; ENSMUST00000127426; ENSMUST00000155718; ENSMUST00000151325	Pomgnt1	protein_coding	protein_coding	protein O-linked mannose beta 1,2-N-acetylglucosaminyltransferase [Source:MGI Symbol;Acc:MGI:1915523]	0.5307	1696	GO:0006486; GO:0006493; GO:0016266	GO:0008375; GO:0016740; GO:0016757; GO:0046872; GO:0030145; GO:0047223	GO:0016020; GO:0016021; GO:0000139; GO:0005794; GO:0030173	POMGNT1	68273	TRUE	-0.0401461	0.643857	0.799002
ENSMUSG00000030966	ENSMUST00000033264; ENSMUST00000106913; ENSMUST00000209679; ENSMUST00000209907; ENSMUST00000210261	Trim21	protein_coding	protein_coding	tripartite motif-containing 21 [Source:MGI Symbol;Acc:MGI:106657]	0.4836	1483	GO:0045893; GO:0046598; GO:0000209; GO:0006513; GO:0010508; GO:0016567; GO:0031648; GO:0032088; GO:0032092; GO:0032897; GO:0034341; GO:0044790; GO:0045087; GO:0045787; GO:0045824; GO:0051091; GO:0051865; GO:0070534; GO:0090086	GO:0005515; GO:0008270; GO:0046872; GO:0003713; GO:0004842; GO:0042802; GO:0061630	GO:0005634; GO:0005654; GO:0005737; GO:0019005	TRIM21	20821	TRUE	0.0529141	0.644056	0.799182
ENSMUSG00000007817	ENSMUST00000161766; ENSMUST00000162645; ENSMUST00000007961; ENSMUST00000159766; ENSMUST00000160680; ENSMUST00000160190; ENSMUST00000160229; ENSMUST00000162546	Zmiz1	protein_coding	protein_coding	zinc finger, MIZ-type containing 1 [Source:MGI Symbol;Acc:MGI:3040693]	0.583	2689	GO:0090398; GO:0001701; GO:0060395; GO:0045944; GO:0048146; GO:0007179; GO:0003007; GO:0006357; GO:0045582; GO:0001570; GO:0060255; GO:0048844; GO:0030521; GO:0045747; GO:0048589; GO:0033233; GO:0007296; GO:0021852; GO:1903508	GO:0008270; GO:0046872; GO:0005515; GO:0046332; GO:0003713; GO:0030374	GO:0005634; GO:0005829; GO:0005737; GO:0005654	ZMIZ1	328365	TRUE	-0.0514736	0.644379	0.799517
ENSMUSG00000040586	ENSMUST00000049501	Ofd1	protein_coding	protein_coding	OFD1, centriole and centriolar satellite protein [Source:MGI Symbol;Acc:MGI:1350328]	0.4388	4453		GO:0005515; GO:0042802	GO:0005813; GO:0005814; GO:0005929; GO:0015630; GO:0036064	OFD1	237222	TRUE	-0.0416881	0.644588	0.799708
ENSMUSG00000031751	ENSMUST00000053766; ENSMUST00000139702; ENSMUST00000137475; ENSMUST00000143265	Amfr	protein_coding	protein_coding	autocrine motility factor receptor [Source:MGI Symbol;Acc:MGI:1345634]	0.531	1366	GO:0016567; GO:0000209; GO:0006511; GO:0070936; GO:0016055; GO:0090090; GO:0030968; GO:0051865; GO:0030433; GO:0032092; GO:0007568; GO:0007611; GO:2000638	GO:0043130; GO:0016740; GO:0046872; GO:0038023; GO:0000166; GO:0004842; GO:0005515; GO:0042802; GO:0030674; GO:0061630; GO:0051087; GO:0034450; GO:1990381; GO:1904288	GO:0005634; GO:0005737; GO:0016020; GO:0016021; GO:0005783; GO:0005789; GO:0005794; GO:0032991; GO:0048471; GO:0005829; GO:0005887; GO:0030426; GO:0043025; GO:0030176; GO:0030425; GO:0000151; GO:0036513	AMFR	23802	TRUE	-0.0367938	0.644918	0.799985
ENSMUSG00000022018	ENSMUST00000022595	Rgcc	protein_coding	protein_coding	regulator of cell cycle [Source:MGI Symbol;Acc:MGI:1913464]	0.5425	918	GO:0051726; GO:0071456; GO:0010628; GO:0045944; GO:0016525; GO:0008285; GO:0007049; GO:0000082; GO:2000353; GO:0051091; GO:0032147; GO:1900087; GO:0001819; GO:0051496; GO:0032967; GO:0006956; GO:0001818; GO:0045737; GO:0010718; GO:2000573; GO:0001937; GO:0043537; GO:0045840; GO:0090272; GO:2000048; GO:1901203; GO:1901991; GO:0003331; GO:0001100; GO:0072537	GO:0005515; GO:0019901; GO:0030295; GO:0070412	GO:0005634; GO:0005730; GO:0005737; GO:0005654; GO:0005815; GO:0005856; GO:0005813	RGCC	66214	TRUE	0.0415018	0.644918	0.799985
ENSMUSG00000006720	ENSMUST00000176511; ENSMUST00000176580; ENSMUST00000102978; ENSMUST00000152258; ENSMUST00000006903; ENSMUST00000176003	Zfp184	protein_coding	protein_coding	zinc finger protein 184 (Kruppel-like) [Source:MGI Symbol;Acc:MGI:1922244]	0.4632	2059	GO:0006355; GO:0006357	GO:0003677; GO:0046872; GO:0000978; GO:0000981	GO:0005634	ZNF184	193452	TRUE	0.0705703	0.645355	0.800432
ENSMUSG00000079108	ENSMUST00000218879; ENSMUST00000164243	Srp54c	protein_coding	protein_coding	signal recognition particle 54C [Source:MGI Symbol;Acc:MGI:3714359]	0.4046	2980	GO:0006614; GO:0030851; GO:0045047; GO:0006616	GO:0005525; GO:0003924; GO:0008312; GO:0000166; GO:0003723; GO:0019003; GO:0030942	GO:0048500; GO:0005634; GO:0005829; GO:0005737; GO:1990904; GO:0016607; GO:0005786	SRP54	100101806	TRUE	-0.0381141	0.645416	0.800432
ENSMUSG00000002428	ENSMUST00000143005; ENSMUST00000002502; ENSMUST00000128127; ENSMUST00000154233; ENSMUST00000145853; ENSMUST00000155635	Hltf	protein_coding	protein_coding	helicase-like transcription factor [Source:MGI Symbol;Acc:MGI:1196437]	0.4075	3046	GO:0006338; GO:0008152; GO:0016567; GO:0006325; GO:0045944; GO:0006281; GO:0042789; GO:0050767	GO:0005524; GO:0008270; GO:0046872; GO:0016787; GO:0140658; GO:0003676; GO:0016818; GO:0003677; GO:0016740; GO:0003824; GO:0000166; GO:0004386; GO:0008094; GO:0061630; GO:0031625	GO:0005654; GO:0005634; GO:0005737; GO:0005730; GO:0016363; GO:0090575; GO:0016020	HLTF	20585	TRUE	-0.0565557	0.645489	0.800432
ENSMUSG00000044072	ENSMUST00000058902; ENSMUST00000123881; ENSMUST00000142651; ENSMUST00000137017; ENSMUST00000137689; ENSMUST00000169980; ENSMUST00000109452	Eml6	protein_coding	protein_coding	echinoderm microtubule associated protein like 6 [Source:MGI Symbol;Acc:MGI:2442895]	0.4838	1970	GO:0008150	GO:0005515; GO:0003674; GO:0008017	GO:0005737; GO:0005856; GO:0005874	EML6	237711	TRUE	0.0681607	0.645494	0.800432
ENSMUSG00000015222	ENSMUST00000156636; ENSMUST00000114017; ENSMUST00000114015; ENSMUST00000124873; ENSMUST00000125844; ENSMUST00000114018; ENSMUST00000024639; ENSMUST00000114013; ENSMUST00000128673; ENSMUST00000137807; ENSMUST00000123647; ENSMUST00000239213; ENSMUST00000077355; ENSMUST00000114012; ENSMUST00000173855; ENSMUST00000141148; ENSMUST00000151423; ENSMUST00000145419; ENSMUST00000127388; ENSMUST00000174590; ENSMUST00000133522; ENSMUST00000172886; ENSMUST00000173778; ENSMUST00000173800; ENSMUST00000172486	Map2	protein_coding	protein_coding	microtubule-associated protein 2 [Source:MGI Symbol;Acc:MGI:97175]	0.469	2574	GO:0001578; GO:0021954; GO:0000226; GO:0071310; GO:0031175; GO:0016358; GO:0030010; GO:0007026; GO:0007409; GO:0032880; GO:0030517; GO:0031115; GO:1902513; GO:1901953; GO:1903744; GO:1904527; GO:0048813	GO:0015631; GO:0005515; GO:0003779; GO:0005516; GO:0019901; GO:0008017; GO:0002162; GO:0005519	GO:0005737; GO:0110165; GO:0005856; GO:0005874; GO:0014069; GO:0032991; GO:0015630; GO:0042995; GO:0030425; GO:0043005; GO:0043025; GO:0043198; GO:0034399; GO:0044297; GO:0015629; GO:0005875; GO:0043203; GO:0043194; GO:0097441; GO:0005790; GO:0032839; GO:0032587; GO:0005791; GO:0097440; GO:0044294; GO:1902737; GO:0044307; GO:0097442; GO:0150001; GO:0150002; GO:0150014; GO:1990635; GO:1990769	MAP2	17756	TRUE	-0.196912	0.645613	0.800513
ENSMUSG00000066149	ENSMUST00000134727; ENSMUST00000084525; ENSMUST00000107459; ENSMUST00000156854	Cdc26	protein_coding	protein_coding	cell division cycle 26 [Source:MGI Symbol;Acc:MGI:1913690]	0.4738	2236	GO:0016567; GO:0007049; GO:0051301; GO:0030071; GO:0031145; GO:0070979; GO:0007346	GO:0003674	GO:0005634; GO:0005680	CDC26	66440	TRUE	0.0359766	0.645685	0.800535
ENSMUSG00000036019	ENSMUST00000130665; ENSMUST00000061506; ENSMUST00000147997; ENSMUST00000133441; ENSMUST00000143691; ENSMUST00000139741	Tmtc2	protein_coding	protein_coding	transmembrane and tetratricopeptide repeat containing 2 [Source:MGI Symbol;Acc:MGI:1914057]	0.4592	2518	GO:0006486; GO:0055074; GO:0035269	GO:0005515; GO:0016740; GO:0004169; GO:0000030	GO:0016020; GO:0016021; GO:0005783; GO:0005789	TMTC2	278279	TRUE	0.0963616	0.64588	0.800702
ENSMUSG00000006587	ENSMUST00000006762	Snai3	protein_coding	protein_coding	snail family zinc finger 3 [Source:MGI Symbol;Acc:MGI:1353563]	0.5921	1628	GO:0006357; GO:0006355; GO:0000122	GO:0000978; GO:0003677; GO:0046872; GO:0000981; GO:0003700; GO:1990837; GO:0001227; GO:0000977	GO:0005634; GO:0005667	SNAI3	30927	TRUE	0.166814	0.645961	0.800702
ENSMUSG00000014859	ENSMUST00000015003; ENSMUST00000212037; ENSMUST00000212572	E2f4	protein_coding	protein_coding	E2F transcription factor 4 [Source:MGI Symbol;Acc:MGI:103012]	0.5631	1167	GO:0006355; GO:0045944; GO:0051726; GO:0008361; GO:0042127; GO:0006357; GO:0000278; GO:0030030; GO:0007049; GO:0060271; GO:0008015; GO:0009887; GO:0002064; GO:0000083; GO:0006884; GO:1903251; GO:0044458; GO:0098534	GO:0046983; GO:0005515; GO:0000978; GO:0003682; GO:0003677; GO:0003700; GO:0000981; GO:0001228; GO:1990837; GO:0019904; GO:1990841; GO:0001216	GO:0005667; GO:0005634; GO:0005737; GO:0000785; GO:0005654; GO:0090575	E2F4	104394	TRUE	-0.0269408	0.646021	0.800702
ENSMUSG00000001588	ENSMUST00000108622; ENSMUST00000001631; ENSMUST00000127238; ENSMUST00000148037	Acap1	protein_coding	protein_coding	ArfGAP with coiled-coil, ankyrin repeat and PH domains 1 [Source:MGI Symbol;Acc:MGI:2388270]	0.5476	2105	GO:0008150; GO:0050790; GO:0007165; GO:0006629; GO:0016042	GO:0005515; GO:0005096; GO:0003674; GO:0046872	GO:0016020; GO:0005768; GO:0055038	ACAP1	216859	TRUE	0.115244	0.646035	0.800702
ENSMUSG00000039157	ENSMUST00000136816; ENSMUST00000133512; ENSMUST00000048375; ENSMUST00000133366; ENSMUST00000147723	Fam102a	protein_coding	protein_coding	family with sequence similarity 102, member A [Source:MGI Symbol;Acc:MGI:2138935]	0.5893	2265	GO:0008150	GO:0003674	GO:0005575		98952	TRUE	0.0419174	0.646223	0.800868
ENSMUSG00000038135	ENSMUST00000123386; ENSMUST00000047119	Crygn	protein_coding	protein_coding	crystallin, gamma N [Source:MGI Symbol;Acc:MGI:2449167]	0.5942	494	GO:0001654; GO:0002088; GO:0007601	GO:0005212	GO:0005575	CRYGN	214301	TRUE	0.201571	0.646438	0.801068
ENSMUSG00000055491	ENSMUST00000134015; ENSMUST00000111899; ENSMUST00000099392; ENSMUST00000062322; ENSMUST00000128386; ENSMUST00000135327; ENSMUST00000150158; ENSMUST00000126127; ENSMUST00000147640; ENSMUST00000133101; ENSMUST00000146882	Pprc1	protein_coding	protein_coding	peroxisome proliferative activated receptor, gamma, coactivator-related 1 [Source:MGI Symbol;Acc:MGI:2385096]	0.559	1636	GO:0006354; GO:0045944; GO:0051091	GO:0003723; GO:0003676; GO:0003712; GO:0030374	GO:0005654; GO:0005634	PPRC1	226169	TRUE	0.040466	0.646646	0.801201
ENSMUSG00000027257	ENSMUST00000134699; ENSMUST00000143883; ENSMUST00000154959; ENSMUST00000059566; ENSMUST00000144394; ENSMUST00000028694; ENSMUST00000168916; ENSMUST00000156919; ENSMUST00000111349; ENSMUST00000131711; ENSMUST00000124658; ENSMUST00000138470; ENSMUST00000126754; ENSMUST00000141313; ENSMUST00000128684	Pacsin3	protein_coding	protein_coding	protein kinase C and casein kinase substrate in neurons 3 [Source:MGI Symbol;Acc:MGI:1891410]	0.5939	971	GO:0097320; GO:0006897; GO:0007010; GO:0045806; GO:0051926; GO:0051044; GO:0030100	GO:0005515; GO:0008289; GO:0042802; GO:0008092; GO:0005543; GO:0019855	GO:0005829; GO:0005737; GO:0016020; GO:0005886; GO:0005768	PACSIN3	80708	TRUE	0.0643532	0.646653	0.801201
ENSMUSG00000035171	ENSMUST00000177577; ENSMUST00000038830; ENSMUST00000179553; ENSMUST00000178012; ENSMUST00000179768; ENSMUST00000178523; ENSMUST00000177605; ENSMUST00000180304; ENSMUST00000178781	1110059E24Rik	protein_coding	protein_coding	RIKEN cDNA 1110059E24 gene [Source:MGI Symbol;Acc:MGI:1913456]	0.4297	697	GO:0008150	GO:0003674	GO:0005575	C9orf85	66206	TRUE	0.0449078	0.647067	0.801647
ENSMUSG00000038085	ENSMUST00000037096; ENSMUST00000125395; ENSMUST00000073942; ENSMUST00000133056; ENSMUST00000109580; ENSMUST00000154227	Cnbd2	protein_coding	protein_coding	cyclic nucleotide binding domain containing 2 [Source:MGI Symbol;Acc:MGI:1918123]	0.5073	1374	GO:0007283	GO:0000166; GO:0030552	GO:0005829; GO:0005737	CNBD2	70873	TRUE	0.0744238	0.647166	0.801693
ENSMUSG00000042225	ENSMUST00000041317	Ammecr1	protein_coding	protein_coding	AMMECR nuclear protein 1 [Source:MGI Symbol;Acc:MGI:1860206]	0.4087	5437	GO:0008150	GO:0003674	GO:0005739; GO:0005634; GO:0005654	AMMECR1	56068	TRUE	-0.0443549	0.647212	0.801693
ENSMUSG00000030400	ENSMUST00000062831; ENSMUST00000136055; ENSMUST00000108461; ENSMUST00000108460; ENSMUST00000127363; ENSMUST00000129249; ENSMUST00000128167; ENSMUST00000129291; ENSMUST00000135693; ENSMUST00000145039	Ercc2	protein_coding	protein_coding	excision repair cross-complementing rodent repair deficiency, complementation group 2 [Source:MGI Symbol;Acc:MGI:95413]	0.5793	1530	GO:0006139; GO:0001701; GO:0060218; GO:0009791; GO:0035264; GO:0006915; GO:0071425; GO:0006366; GO:0043588; GO:0007568; GO:0006281; GO:0006974; GO:0006289; GO:0016043; GO:0006259; GO:0007059; GO:1901990; GO:0030198; GO:0030282; GO:0021510; GO:0043388; GO:0006979; GO:0006283; GO:0006362; GO:0009411; GO:0022405; GO:0000462; GO:0000717; GO:0009650; GO:0032289; GO:0033683; GO:0035315; GO:0040016; GO:0042274; GO:0043249; GO:0045951; GO:0048820; GO:0090304; GO:0032508	GO:0016818; GO:0003677; GO:0005524; GO:0003676; GO:0003678; GO:0004386; GO:0046872; GO:0016787; GO:0000166; GO:0051536; GO:0051539; GO:0030674; GO:0016887; GO:0008022; GO:0043139; GO:0047485; GO:0003684	GO:0005634; GO:0005829; GO:0005737; GO:0005654; GO:0005856; GO:0005819; GO:0005669; GO:0000439; GO:0005675; GO:0070516; GO:0071817	ERCC2	13871	TRUE	0.035602	0.647482	0.801948
ENSMUSG00000019312	ENSMUST00000132771; ENSMUST00000019456; ENSMUST00000127914; ENSMUST00000156328; ENSMUST00000133419; ENSMUST00000129034	Grb7	protein_coding	protein_coding	growth factor receptor bound protein 7 [Source:MGI Symbol;Acc:MGI:102683]	0.5694	1552	GO:0007165; GO:0017148; GO:0030335; GO:0034063	GO:0003723; GO:0005515; GO:0008289; GO:0042802; GO:0019901; GO:0035091	GO:0005829; GO:0005737; GO:0016020; GO:0005886; GO:0070161; GO:0005925; GO:0042995; GO:0010494	GRB7	14786	TRUE	-0.197696	0.647594	0.801948
ENSMUSG00000042286	ENSMUST00000160024; ENSMUST00000159480; ENSMUST00000162169; ENSMUST00000036618; ENSMUST00000159208; ENSMUST00000161129; ENSMUST00000160720; ENSMUST00000161631; ENSMUST00000159249; ENSMUST00000162763; ENSMUST00000161464; ENSMUST00000159757; ENSMUST00000159532	Stab1	protein_coding	protein_coding	stabilin 1 [Source:MGI Symbol;Acc:MGI:2178742]	0.5544	1975	GO:0007155; GO:0006897; GO:0007267; GO:0016525; GO:0042742	GO:0005540; GO:0005509; GO:0005041; GO:0005044; GO:0030169	GO:0016020; GO:0016021; GO:0005887	STAB1	192187	TRUE	-0.0835937	0.647625	0.801948
ENSMUSG00000029646	ENSMUST00000031650	Cdx2	protein_coding	protein_coding	caudal type homeobox 2 [Source:MGI Symbol;Acc:MGI:88361]	0.575	2261	GO:0006355; GO:0007275; GO:0060711; GO:0008284; GO:0000122; GO:0048863; GO:0006357; GO:0035019; GO:0045944; GO:0045197; GO:0045893; GO:0030154; GO:0009952; GO:0001568; GO:0009887; GO:0001890; GO:0001824; GO:0007389; GO:0008333; GO:0045597; GO:0001829; GO:0060575; GO:0009948; GO:0014807	GO:0003677; GO:0000981; GO:0043565; GO:0005515; GO:0000978; GO:0000977; GO:0003700; GO:1990837; GO:0003690; GO:0001227; GO:0008327	GO:0005634; GO:0005654; GO:0032991; GO:0000794; GO:0017053	CDX2	12591	TRUE	-0.105375	0.647634	0.801948
ENSMUSG00000045114	ENSMUST00000159916; ENSMUST00000160767; ENSMUST00000201686; ENSMUST00000161931; ENSMUST00000201963; ENSMUST00000202045; ENSMUST00000202936	Prrt2	protein_coding	protein_coding	proline-rich transmembrane protein 2 [Source:MGI Symbol;Acc:MGI:1916267]	0.564	1140	GO:0050884; GO:0031629; GO:0035544; GO:0099502; GO:1905513	GO:0005515; GO:0017124; GO:0017075	GO:0016021; GO:0016020; GO:0005886; GO:0031410; GO:0045202; GO:0045211; GO:0042995; GO:0098839; GO:0043005; GO:0008021; GO:0030424; GO:0098793; GO:0098978; GO:0030672; GO:0043197; GO:0099056; GO:0042734; GO:0031982; GO:0043679	PRRT2	69017	TRUE	0.166999	0.647743	0.802017
ENSMUSG00000035378	ENSMUST00000113312; ENSMUST00000170667; ENSMUST00000089245; ENSMUST00000162776	Shq1	protein_coding	protein_coding	SHQ1 homolog (S. cerevisiae) [Source:MGI Symbol;Acc:MGI:1919421]	0.5123	2798	GO:0043065; GO:0000493; GO:0022618; GO:2000233	GO:0051082	GO:0005829; GO:0005737; GO:0005654; GO:0005634	SHQ1	72171	TRUE	0.0561502	0.647978	0.802183
ENSMUSG00000021819	ENSMUST00000022358; ENSMUST00000224751; ENSMUST00000223840; ENSMUST00000224165; ENSMUST00000224129; ENSMUST00000225332; ENSMUST00000225715; ENSMUST00000223782; ENSMUST00000225743; ENSMUST00000225010; ENSMUST00000224485; ENSMUST00000223561; ENSMUST00000225187; ENSMUST00000225911	Zswim8	protein_coding	protein_coding	zinc finger SWIM-type containing 8 [Source:MGI Symbol;Acc:MGI:1919156]	0.5651	2652	GO:0016567; GO:0043161; GO:2000627	GO:0008270; GO:0046872; GO:1990756	GO:0005737; GO:0005829; GO:0031463; GO:0031462; GO:0031461	ZSWIM8	268721	TRUE	-0.024224	0.647985	0.802183
ENSMUSG00000102918	ENSMUST00000194447; ENSMUST00000076807; ENSMUST00000192103	Pcdhgc3	protein_coding	protein_coding	protocadherin gamma subfamily C, 3 [Source:MGI Symbol;Acc:MGI:1935201]	0.5452	3885	GO:0007156; GO:0007155; GO:0043524; GO:0050808; GO:0016339	GO:0005509; GO:0046872	GO:0016020; GO:0005886; GO:0016021; GO:0005887; GO:0005911	PCDHGC3	93706	TRUE	0.0961669	0.648236	0.802427
ENSMUSG00000032661	ENSMUST00000044833; ENSMUST00000165820; ENSMUST00000200795; ENSMUST00000166703	Oas3	protein_coding	protein_coding	2'-5' oligoadenylate synthetase 3 [Source:MGI Symbol;Acc:MGI:2180850]	0.547	2507	GO:0009615; GO:0051607; GO:0002376; GO:0045087; GO:0042742; GO:0032728; GO:0032760; GO:0045071; GO:0060339; GO:0060700; GO:0071639; GO:0071659; GO:2000342; GO:0039529; GO:0071650; GO:0039530; GO:0035395	GO:0016779; GO:0016740; GO:0046872; GO:0000166; GO:0005524; GO:0003723; GO:0003725; GO:0001730	GO:0005829; GO:0005737; GO:0005654; GO:0005634; GO:0005886; GO:0016020	OAS3	246727	TRUE	0.0981172	0.64832	0.802464
ENSMUSG00000112160	ENSMUST00000220287	BC024063	protein_coding	protein_coding	cDNA sequence BC024063 [Source:MGI Symbol;Acc:MGI:2670978]	0.3775	2726	GO:0006355; GO:0006357	GO:0046872; GO:0000978; GO:0000981	GO:0005634		666584	TRUE	0.0876739	0.6485	0.802583
ENSMUSG00000069806	ENSMUST00000092891; ENSMUST00000203497	Cacng7	protein_coding	protein_coding	calcium channel, voltage-dependent, gamma subunit 7 [Source:MGI Symbol;Acc:MGI:1932374]	0.567	1512	GO:0006811; GO:0034765; GO:0006816; GO:0070588; GO:0043488; GO:1903861; GO:2000311; GO:0098943; GO:0019226; GO:0051968; GO:0098970; GO:0099590; GO:0099645	GO:0005244; GO:0005262; GO:0005246; GO:0005245; GO:0016247	GO:0016021; GO:0005737; GO:0016020; GO:0005886; GO:0043005; GO:0043025; GO:0098978; GO:0099061; GO:0005769; GO:0098839; GO:0032281; GO:0044300; GO:1990454	CACNG7	81904	TRUE	0.120996	0.648525	0.802583
ENSMUSG00000111394	ENSMUST00000214037	Gm49759	protein_coding	TEC	predicted gene, 49759 [Source:MGI Symbol;Acc:MGI:6215263]	0.4798	3887						TRUE	-0.126014	0.648681	0.80271
ENSMUSG00000024050	ENSMUST00000170617; ENSMUST00000087703; ENSMUST00000163107; ENSMUST00000169488; ENSMUST00000064694; ENSMUST00000236409; ENSMUST00000169741; ENSMUST00000165912; ENSMUST00000172216; ENSMUST00000169280; ENSMUST00000171728; ENSMUST00000087699; ENSMUST00000238144; ENSMUST00000170603	Wiz	protein_coding	protein_coding	widely-interspaced zinc finger motifs [Source:MGI Symbol;Acc:MGI:1332638]	0.586	2660	GO:0006357; GO:0050821; GO:0010571	GO:0044877; GO:0000978; GO:0046872; GO:0000981; GO:0005515; GO:1990226; GO:0001222; GO:0070984	GO:0005634; GO:0005654; GO:0030496	WIZ	22404	TRUE	-0.037574	0.648861	0.802848
ENSMUSG00000041479	ENSMUST00000147298; ENSMUST00000119693; ENSMUST00000035351	Syt15	protein_coding	protein_coding	synaptotagmin XV [Source:MGI Symbol;Acc:MGI:2442166]	0.5515	2293	GO:0016192; GO:0014059; GO:0017156; GO:0017158; GO:0071277	GO:0005509; GO:0001786; GO:0000149; GO:0005544; GO:0030276	GO:0016020; GO:0016021; GO:0005886; GO:0019898; GO:0070382	SYT15	319508	TRUE	-0.159003	0.648901	0.802848
ENSMUSG00000043290	ENSMUST00000062428	Zfp784	protein_coding	protein_coding	zinc finger protein 784 [Source:MGI Symbol;Acc:MGI:3606042]	0.5281	2153	GO:0006357; GO:0002244	GO:0003677; GO:0046872; GO:0000977; GO:0000981; GO:1990837	GO:0005634	ZNF784	654801	TRUE	-0.0821656	0.649074	0.802995
ENSMUSG00000020840	ENSMUST00000140781; ENSMUST00000021197; ENSMUST00000155867; ENSMUST00000140193; ENSMUST00000125145; ENSMUST00000168124; ENSMUST00000155053; ENSMUST00000146197; ENSMUST00000145732	Blmh	protein_coding	protein_coding	bleomycin hydrolase [Source:MGI Symbol;Acc:MGI:1345186]	0.458	1251	GO:0006508; GO:0009410; GO:0009636; GO:0043418	GO:0008234; GO:0016787; GO:0008233; GO:0004197; GO:0042802; GO:0004177	GO:0005737	BLMH	104184	TRUE	0.0270339	0.649187	0.803068
ENSMUSG00000062825	ENSMUST00000071555; ENSMUST00000106215; ENSMUST00000062147; ENSMUST00000089616; ENSMUST00000131103; ENSMUST00000128055; ENSMUST00000141406; ENSMUST00000156343; ENSMUST00000144868	Actg1	protein_coding	protein_coding	actin, gamma, cytoplasmic 1 [Source:MGI Symbol;Acc:MGI:87906]	0.5596	1035	GO:0010628; GO:0071346; GO:0001525; GO:0045214; GO:0090303; GO:0030335; GO:0051893; GO:0051492; GO:0048488; GO:1902396; GO:0001738; GO:0098974; GO:0120192; GO:0150111; GO:0009612; GO:0051592	GO:0000166; GO:0005524; GO:0005515; GO:0042802; GO:0005200; GO:0031625; GO:0005522; GO:0098973	GO:0070062; GO:0005737; GO:0005856; GO:0005911; GO:0045177; GO:0030016; GO:0015629; GO:0045335; GO:0043209; GO:0005829; GO:0043296; GO:0031941; GO:0098685; GO:0005886; GO:0005925; GO:0097433; GO:0005884; GO:0098871; GO:0043034; GO:0044305; GO:0099143; GO:0120220	ACTG1	11465	TRUE	0.0298377	0.649404	0.80327
ENSMUSG00000017754	ENSMUST00000109316; ENSMUST00000109317; ENSMUST00000059954; ENSMUST00000142603; ENSMUST00000148912; ENSMUST00000156255; ENSMUST00000128110	Pltp	protein_coding	protein_coding	phospholipid transfer protein [Source:MGI Symbol;Acc:MGI:103151]	0.5767	1241	GO:0006869; GO:0030317; GO:0120009; GO:0006629; GO:0015918; GO:0015914; GO:0010875; GO:0035627; GO:0034375; GO:0010189; GO:0046836	GO:0008289; GO:0070300; GO:0030169; GO:0120014; GO:0120019; GO:0120020; GO:1904121; GO:0008525; GO:0008526; GO:0031210; GO:0008035; GO:0008429; GO:0140338; GO:0019992; GO:0034189; GO:0097001; GO:0120017; GO:0140337; GO:0140339; GO:0140340; GO:1901611; GO:1990050	GO:0005634; GO:0005615; GO:0005576; GO:0034364	PLTP	18830	TRUE	-0.0828604	0.64947	0.803284
ENSMUSG00000026669	ENSMUST00000102985; ENSMUST00000125349; ENSMUST00000150091; ENSMUST00000027980; ENSMUST00000139882; ENSMUST00000151533; ENSMUST00000125201; ENSMUST00000146257; ENSMUST00000129443; ENSMUST00000125851	Mcm10	protein_coding	protein_coding	minichromosome maintenance 10 replication initiation factor [Source:MGI Symbol;Acc:MGI:1917274]	0.4991	1826	GO:0006260; GO:0006270; GO:0008283; GO:0006974	GO:0003677; GO:0046872; GO:0003690; GO:0042802; GO:0003697; GO:0019899; GO:0003688	GO:0005634; GO:0005730; GO:0005654; GO:0031298	MCM10	70024	TRUE	0.150882	0.6496	0.803378
ENSMUSG00000029246	ENSMUST00000155272; ENSMUST00000140076; ENSMUST00000031158	Ppat	protein_coding	protein_coding	phosphoribosyl pyrophosphate amidotransferase [Source:MGI Symbol;Acc:MGI:2387203]	0.4452	3399	GO:0009113; GO:0008152; GO:0006189; GO:0006541; GO:0006164; GO:0006543; GO:0006177; GO:0097294; GO:0009168; GO:0044208; GO:0019693	GO:0004044; GO:0016740; GO:0016757; GO:0046872; GO:0003824; GO:0051536; GO:0051539; GO:0042802		PPAT	231327	TRUE	-0.0420965	0.649663	0.80339
ENSMUSG00000079215	ENSMUST00000111417; ENSMUST00000141533; ENSMUST00000130616; ENSMUST00000199154; ENSMUST00000134463; ENSMUST00000134473	Zfp664	protein_coding	protein_coding	zinc finger protein 664 [Source:MGI Symbol;Acc:MGI:2442505]	0.5038	2150			GO:0005634	ZNF664	269704	TRUE	-0.0370836	0.649766	0.803437
ENSMUSG00000103793	ENSMUST00000195823	Pcdhga6	protein_coding	protein_coding	protocadherin gamma subfamily A, 6 [Source:MGI Symbol;Acc:MGI:1935218]	0.51	4733	GO:0007156; GO:0007155	GO:0005509; GO:0003674	GO:0016020; GO:0005886; GO:0016021; GO:0005887	PCDHGA6	93714	TRUE	0.191146	0.649809	0.803437
ENSMUSG00000039238	ENSMUST00000092298	Zfp750	protein_coding	protein_coding	zinc finger protein 750 [Source:MGI Symbol;Acc:MGI:2442210]	0.4997	3232	GO:0045944; GO:0000122; GO:0030154; GO:0008544; GO:0010719	GO:0000978; GO:0046872; GO:0001228; GO:0001227; GO:1990841	GO:0005634	ZNF750	319530	TRUE	0.139341	0.649907	0.803491
ENSMUSG00000026727	ENSMUST00000114791; ENSMUST00000028059; ENSMUST00000191959; ENSMUST00000161912; ENSMUST00000162223; ENSMUST00000134551; ENSMUST00000131226; ENSMUST00000137670; ENSMUST00000129257; ENSMUST00000195538	Rsu1	protein_coding	protein_coding	Ras suppressor protein 1 [Source:MGI Symbol;Acc:MGI:103040]	0.4767	1509	GO:0010811; GO:0043547	GO:0005515	GO:0005925	RSU1	20163	TRUE	0.0403315	0.650049	0.803557
ENSMUSG00000021245	ENSMUST00000223230; ENSMUST00000019378; ENSMUST00000166821; ENSMUST00000223005; ENSMUST00000220854	Mlh3	protein_coding	protein_coding	mutL homolog 3 [Source:MGI Symbol;Acc:MGI:1353455]	0.4509	4217	GO:0006298; GO:0008104; GO:0006974; GO:0007130; GO:0007140; GO:0007144	GO:0003682; GO:0005524; GO:0016887; GO:0140664; GO:0019237; GO:0030983	GO:0005654; GO:0032300; GO:0000793; GO:0000794; GO:0000795; GO:0001673; GO:0005712; GO:0005634	MLH3	217716	TRUE	0.0352884	0.65009	0.803557
ENSMUSG00000023961	ENSMUST00000024757; ENSMUST00000143137	Enpp4	protein_coding	protein_coding	ectonucleotide pyrophosphatase/phosphodiesterase 4 [Source:MGI Symbol;Acc:MGI:2682634]	0.4198	4502	GO:0007596; GO:0007599; GO:0030194; GO:0046130	GO:0046872; GO:0016787; GO:0047710	GO:0016020; GO:0016021; GO:0005886	ENPP4	224794	TRUE	0.0919214	0.650123	0.803557
ENSMUSG00000011837	ENSMUST00000011981; ENSMUST00000208316; ENSMUST00000208459; ENSMUST00000208110	Snapc2	protein_coding	protein_coding	small nuclear RNA activating complex, polypeptide 2 [Source:MGI Symbol;Acc:MGI:1914861]	0.5831	1028	GO:0009301; GO:0008150; GO:0006366	GO:0016251; GO:0003674	GO:0005829; GO:0016604; GO:0005654; GO:0005634	SNAPC2	102209	TRUE	0.0360873	0.650358	0.803781
ENSMUSG00000032002	ENSMUST00000215683; ENSMUST00000034499; ENSMUST00000215818; ENSMUST00000216770	Dcun1d5	protein_coding	protein_coding	DCN1, defective in cullin neddylation 1, domain containing 5 (S. cerevisiae) [Source:MGI Symbol;Acc:MGI:1924113]	0.4148	1172	GO:0006974; GO:0045116; GO:0051443; GO:0001558; GO:2000434; GO:2000436	GO:0031624; GO:0032182; GO:0097602; GO:0003674	GO:0005634; GO:0005737; GO:0005856; GO:0005819; GO:0000151; GO:0016020; GO:0016021	DCUN1D5	76863	TRUE	0.0275453	0.650479	0.80382
ENSMUSG00000045273	ENSMUST00000075550; ENSMUST00000136694	Cenph	protein_coding	protein_coding	centromere protein H [Source:MGI Symbol;Acc:MGI:1349448]	0.4556	968	GO:0051382; GO:0000278; GO:0007059; GO:0007052; GO:0051383	GO:0005515; GO:0043515	GO:0000776; GO:0005634; GO:0005730; GO:0005654; GO:0000775; GO:0005694	CENPH	26886	TRUE	0.140952	0.650519	0.80382
ENSMUSG00000023009	ENSMUST00000023747; ENSMUST00000161004; ENSMUST00000160500; ENSMUST00000161948	Nckap5l	protein_coding	protein_coding	NCK-associated protein 5-like [Source:MGI Symbol;Acc:MGI:3609653]	0.6185	1505	GO:0001578; GO:0007019	GO:0003674	GO:0005737; GO:0005815; GO:0005856; GO:0005874; GO:0005813; GO:0035371	NCKAP5L	380969	TRUE	-0.0859733	0.650605	0.80382
ENSMUSG00000020289	ENSMUST00000124640; ENSMUST00000109390; ENSMUST00000141859; ENSMUST00000020530; ENSMUST00000136903; ENSMUST00000148636; ENSMUST00000137950; ENSMUST00000109389; ENSMUST00000125256; ENSMUST00000129573; ENSMUST00000146890; ENSMUST00000149526; ENSMUST00000123411; ENSMUST00000127657; ENSMUST00000129010; ENSMUST00000132856	Nprl3	protein_coding	protein_coding	nitrogen permease regulator-like 3 [Source:MGI Symbol;Acc:MGI:109258]	0.5409	1509	GO:0032007; GO:0050790; GO:0060021; GO:0048738; GO:0010508; GO:0034198; GO:0035909; GO:0003281; GO:1904262; GO:0038202	GO:0005096	GO:0016020; GO:0005764; GO:0005765; GO:1990130	NPRL3	17168	TRUE	0.0394483	0.650606	0.80382
ENSMUSG00000031433	ENSMUST00000087400; ENSMUST00000113011; ENSMUST00000113007; ENSMUST00000033810; ENSMUST00000138635; ENSMUST00000135126; ENSMUST00000148703	Rbm41	protein_coding	protein_coding	RNA binding motif protein 41 [Source:MGI Symbol;Acc:MGI:2444923]	0.4095	2321	GO:0000398	GO:0003723; GO:0003676; GO:0030626; GO:0097157	GO:0005689	RBM41	237073	TRUE	-0.073205	0.65072	0.803894
ENSMUSG00000026600	ENSMUST00000189661; ENSMUST00000051396; ENSMUST00000186420; ENSMUST00000187987; ENSMUST00000191379; ENSMUST00000187507; ENSMUST00000187073; ENSMUST00000188027	Soat1	protein_coding	protein_coding	sterol O-acyltransferase 1 [Source:MGI Symbol;Acc:MGI:104665]	0.4748	2020	GO:0006629; GO:0008202; GO:0008203; GO:0042632; GO:0010742; GO:0033344; GO:0034379; GO:0034435; GO:0042986; GO:0010878	GO:0016740; GO:0008374; GO:0016746; GO:0042802; GO:0015485; GO:0000062; GO:0004772; GO:0034736	GO:0016020; GO:0016021; GO:0005783; GO:0005789	SOAT1	20652	TRUE	-0.0602102	0.650902	0.803956
ENSMUSG00000006736	ENSMUST00000060991; ENSMUST00000218488; ENSMUST00000218603; ENSMUST00000220344; ENSMUST00000217875	Tspan31	protein_coding	protein_coding	tetraspanin 31 [Source:MGI Symbol;Acc:MGI:1914375]	0.5212	693		GO:0003674	GO:0016021; GO:0016020; GO:0005887	TSPAN31	67125	TRUE	0.0277147	0.650904	0.803956
ENSMUSG00000022956	ENSMUST00000023677; ENSMUST00000150642; ENSMUST00000155452; ENSMUST00000139277; ENSMUST00000154661; ENSMUST00000132049	Atp5o	protein_coding	protein_coding	ATP synthase, H+ transporting, mitochondrial F1 complex, O subunit [Source:MGI Symbol;Acc:MGI:106341]	0.5203	663	GO:0015986; GO:0006811; GO:1902600; GO:0006754; GO:0046034; GO:0042776	GO:0046933; GO:0044877; GO:0016887; GO:1903924	GO:0016020; GO:0005739; GO:0005886; GO:0110165; GO:0009986; GO:0005743; GO:0043209; GO:0005753; GO:0000276; GO:0045261; GO:0000274	ATP5PO	28080	TRUE	0.0482531	0.650932	0.803956
ENSMUSG00000028128	ENSMUST00000029771; ENSMUST00000196746; ENSMUST00000197731; ENSMUST00000199997	F3	protein_coding	protein_coding	coagulation factor III [Source:MGI Symbol;Acc:MGI:88381]	0.4752	1148	GO:0007596; GO:0007599; GO:0001938; GO:0002541; GO:0006919; GO:0010628; GO:0010641; GO:0016485; GO:0032757; GO:0045766; GO:0051897	GO:0005515; GO:0002020; GO:0004252; GO:0005543	GO:0016020; GO:0016021; GO:0005615; GO:0009986; GO:0062023; GO:1905286	F3	14066	TRUE	-0.0747329	0.651019	0.803996
ENSMUSG00000071562	ENSMUST00000232150; ENSMUST00000042097	Stfa1	protein_coding	protein_coding	stefin A1 [Source:MGI Symbol;Acc:MGI:106198]	0.4176	565	GO:0098609; GO:0010466; GO:0010951; GO:0045861; GO:0018149; GO:0030216	GO:0004869; GO:0002020; GO:0030414; GO:0004866	GO:0005829; GO:0005737; GO:0005654; GO:0005615; GO:0001533; GO:1904090	CSTA	20861	TRUE	0.161947	0.651203	0.804123
ENSMUSG00000029328	ENSMUST00000135424; ENSMUST00000128187; ENSMUST00000153442; ENSMUST00000086900; ENSMUST00000141337; ENSMUST00000149384; ENSMUST00000151323	Hnrnpdl	protein_coding	protein_coding	heterogeneous nuclear ribonucleoprotein D-like [Source:MGI Symbol;Acc:MGI:1355299]	0.4513	1761		GO:0003723; GO:0003677; GO:0003676	GO:0005634; GO:0005737; GO:0005654	HNRNPDL	50926	TRUE	0.053187	0.651251	0.804123
ENSMUSG00000025351	ENSMUST00000219317; ENSMUST00000105229; ENSMUST00000220308; ENSMUST00000026407; ENSMUST00000220245; ENSMUST00000218450	Cd63	protein_coding	protein_coding	CD63 antigen [Source:MGI Symbol;Acc:MGI:99529]	0.5266	1218	GO:0016477; GO:0015031; GO:0008104; GO:0045785; GO:0007160; GO:0045807; GO:0030855; GO:0010633; GO:0002092; GO:0035646; GO:2001046; GO:1901379; GO:0043473; GO:0048757; GO:0050931; GO:1900746	GO:0005515; GO:0044877	GO:0016021; GO:0070062; GO:0005737; GO:0005654; GO:0016020; GO:0005886; GO:0005615; GO:0032991; GO:0009986; GO:0005887; GO:0043231; GO:0005576; GO:0005764; GO:0010008; GO:0005768; GO:0005765; GO:0031902; GO:0042470; GO:0005770; GO:0032585; GO:0031226; GO:0005771; GO:0031904; GO:0097487	CD63	12512	TRUE	0.0426917	0.651338	0.804123
ENSMUSG00000033860	ENSMUST00000048486; ENSMUST00000194175	Fgg	protein_coding	protein_coding	fibrinogen gamma chain [Source:MGI Symbol;Acc:MGI:95526]	0.4473	1718	GO:0030168; GO:0051258; GO:0002376; GO:0045087; GO:0007596; GO:0007599; GO:0002250; GO:0070374; GO:0065003; GO:0007160; GO:0050714; GO:0051592; GO:0045921; GO:0031639; GO:0034116; GO:0042730; GO:0045907; GO:0070527; GO:0072378; GO:0090277; GO:1902042; GO:2000352; GO:0009306; GO:0090331; GO:0036345; GO:0071347; GO:0071354	GO:0005102; GO:0046872; GO:0042802; GO:0050839; GO:0005201; GO:0005198	GO:0005577; GO:0005737; GO:0005615; GO:0009897; GO:0110165; GO:0009986; GO:0005576; GO:0045202; GO:0062023; GO:0005938; GO:0031091; GO:0072562	FGG	99571	TRUE	-0.325762	0.651338	0.804123
ENSMUSG00000037126	ENSMUST00000225748; ENSMUST00000224556; ENSMUST00000041391; ENSMUST00000096029; ENSMUST00000225323; ENSMUST00000226062; ENSMUST00000224094; ENSMUST00000225770; ENSMUST00000224447; ENSMUST00000225781; ENSMUST00000223903; ENSMUST00000223917; ENSMUST00000224444; ENSMUST00000225072	Psd	protein_coding	protein_coding	pleckstrin and Sec7 domain containing [Source:MGI Symbol;Acc:MGI:1920978]	0.6163	1614	GO:0050790; GO:0032012; GO:0031175	GO:0005085; GO:0005543; GO:0005515	GO:0016020; GO:0005886; GO:0042995; GO:0016021; GO:0032154; GO:0001726; GO:0032587; GO:0099092; GO:0014069; GO:0043197; GO:0098999	PSD	73728	TRUE	-0.215733	0.651547	0.804274
ENSMUSG00000022801	ENSMUST00000023491; ENSMUST00000170899; ENSMUST00000170201; ENSMUST00000156928; ENSMUST00000164486; ENSMUST00000165616; ENSMUST00000135193; ENSMUST00000133399; ENSMUST00000163428; ENSMUST00000165826; ENSMUST00000142290	Lrch3	protein_coding	protein_coding	leucine-rich repeats and calponin homology (CH) domain containing 3 [Source:MGI Symbol;Acc:MGI:1917394]	0.4934	1963	GO:0032185	GO:0005515; GO:0003674	GO:0005829; GO:0005737; GO:0016020; GO:0016021	LRCH3	70144	TRUE	-0.0465549	0.651643	0.804274
ENSMUSG00000021211	ENSMUST00000021632	Akr1c12	protein_coding	protein_coding	aldo-keto reductase family 1, member C12 [Source:MGI Symbol;Acc:MGI:1351661]	0.4457	1261	GO:0006805; GO:0008202; GO:0044597; GO:0044598; GO:0071395	GO:0016491; GO:0001758; GO:0004032; GO:0016229; GO:0016655; GO:0047023; GO:0047086; GO:0047743; GO:0004033	GO:0005829	AKR1C1,AKR1C2,AKR1C3,AKR1C4	622402	TRUE	-0.203202	0.651769	0.804274
ENSMUSG00000002781	ENSMUST00000069772; ENSMUST00000210503; ENSMUST00000209292; ENSMUST00000209395; ENSMUST00000209580; ENSMUST00000209350; ENSMUST00000210044; ENSMUST00000210692; ENSMUST00000210574; ENSMUST00000211280	Tmem143	protein_coding	protein_coding	transmembrane protein 143 [Source:MGI Symbol;Acc:MGI:1917459]	0.57	1772			GO:0016020; GO:0016021; GO:0005739	TMEM143	70209	TRUE	-0.0576922	0.651812	0.804274
ENSMUSG00000066829	ENSMUST00000086278; ENSMUST00000215202; ENSMUST00000214499; ENSMUST00000217563	Zfp810	protein_coding	protein_coding	zinc finger protein 810 [Source:MGI Symbol;Acc:MGI:2384563]	0.4774	1828	GO:0006355; GO:0006357; GO:0000122; GO:0008150	GO:0046872; GO:0001227; GO:0000977; GO:0000981; GO:0003674	GO:0005575		235050	TRUE	0.0566496	0.651894	0.804274
ENSMUSG00000018411	ENSMUST00000106992; ENSMUST00000138384; ENSMUST00000145227; ENSMUST00000106993; ENSMUST00000132977; ENSMUST00000146353; ENSMUST00000132245; ENSMUST00000100347; ENSMUST00000106988; ENSMUST00000106989; ENSMUST00000144836; ENSMUST00000126820	Mapt	protein_coding	protein_coding	microtubule-associated protein tau [Source:MGI Symbol;Acc:MGI:97180]	0.5594	1390	GO:0010629; GO:0006915; GO:0010976; GO:0048675; GO:0010033; GO:0000226; GO:0050808; GO:0007584; GO:0031175; GO:0001764; GO:0007416; GO:0007613; GO:0010506; GO:0010917; GO:0051260; GO:0046785; GO:0007628; GO:0050848; GO:0070507; GO:0007409; GO:2001020; GO:0045773; GO:1901216; GO:0051258; GO:0031116; GO:0007611; GO:0010288; GO:1900454; GO:0008631; GO:1990000; GO:0097435; GO:0090258; GO:0008088; GO:0032930; GO:0047497; GO:0031110; GO:0032387; GO:0033673; GO:0046907; GO:0048312; GO:0051028; GO:0060632; GO:1900034; GO:1902474; GO:1903748; GO:1903829; GO:1904428	GO:0015631; GO:0005515; GO:0044877; GO:0008017; GO:0042802; GO:0019901; GO:0019899; GO:0031072; GO:0017124; GO:0051721; GO:0051087; GO:0034185; GO:0051879; GO:0071813; GO:0003677; GO:0099609	GO:0005634; GO:0016607; GO:0014069; GO:0005829; GO:0005737; GO:0030424; GO:0016020; GO:0005886; GO:0015630; GO:0005576; GO:0005856; GO:0030426; GO:0042995; GO:0030425; GO:0043005; GO:0005874; GO:0043025; GO:0034399; GO:0044297; GO:0044295; GO:0005930; GO:0009898; GO:0036464; GO:0036477; GO:0030673; GO:0045121; GO:0044304; GO:0045298; GO:0097386; GO:0097418	MAPT	17762	TRUE	-0.0748165	0.651994	0.804274
ENSMUSG00000002147	ENSMUST00000092074; ENSMUST00000120279; ENSMUST00000128072; ENSMUST00000156231; ENSMUST00000145470	Stat6	protein_coding	protein_coding	signal transducer and activator of transcription 6 [Source:MGI Symbol;Acc:MGI:103034]	0.5575	1238	GO:0007165; GO:0006355; GO:0045944; GO:0010467; GO:0000122; GO:0006357; GO:0019221; GO:0033598; GO:0006952; GO:0042127; GO:0120162; GO:0070301; GO:0060443; GO:0034097; GO:0043434; GO:1902170; GO:0002829; GO:0002296; GO:0048289; GO:0048295; GO:0007259; GO:0060397; GO:0035771; GO:0070666	GO:0003677; GO:0043565; GO:0000978; GO:0003700; GO:0000981; GO:0005515; GO:0000977; GO:0001228; GO:0042802; GO:0019903; GO:0001227	GO:0005634; GO:0005829; GO:0005737; GO:0005654; GO:0090575; GO:0045121; GO:0000785	STAT6	20852	TRUE	-0.0585595	0.65201	0.804274
ENSMUSG00000020716	ENSMUST00000145839; ENSMUST00000219057; ENSMUST00000108251; ENSMUST00000071325; ENSMUST00000131800; ENSMUST00000122917; ENSMUST00000130979; ENSMUST00000146699; ENSMUST00000137997	Nf1	protein_coding	protein_coding	neurofibromin 1 [Source:MGI Symbol;Acc:MGI:97306]	0.462	4504	GO:0043087; GO:0007165; GO:0010468; GO:0006915; GO:0010976; GO:0051402; GO:0016525; GO:1904738; GO:1990874; GO:0016477; GO:0008285; GO:0007507; GO:0072089; GO:0045664; GO:0001649; GO:0001525; GO:0008283; GO:0007519; GO:0048709; GO:0042127; GO:0043525; GO:0048593; GO:0045671; GO:0034605; GO:0007265; GO:0042308; GO:0097192; GO:0007420; GO:0043409; GO:0048745; GO:0016601; GO:0000165; GO:0007422; GO:0022011; GO:0042060; GO:0050890; GO:0008542; GO:0060253; GO:0043547; GO:0001953; GO:0001666; GO:0043065; GO:0030198; GO:0030316; GO:0030199; GO:0048144; GO:0046580; GO:0048708; GO:0030336; GO:0007405; GO:0043473; GO:2000647; GO:0014044; GO:0021510; GO:0021915; GO:0043408; GO:0048844; GO:0001656; GO:0001889; GO:0014065; GO:0045124; GO:0021987; GO:0006606; GO:0045762; GO:0007269; GO:0048715; GO:0030036; GO:0006469; GO:0043407; GO:0048169; GO:0048147; GO:0001938; GO:0032228; GO:0001952; GO:0048820; GO:0014009; GO:1904707; GO:0048485; GO:0001937; GO:0001935; GO:0045765; GO:0030325; GO:0010626; GO:2001241; GO:0048712; GO:0008625; GO:0033024; GO:0033028; GO:0070662; GO:0007406; GO:0002686; GO:0014010; GO:0007154; GO:0097529; GO:1904753; GO:0036135; GO:1900148; GO:0048853; GO:0021897; GO:0046929; GO:0043535; GO:1900271; GO:0021764; GO:0033027; GO:0033034; GO:0035021; GO:0045685; GO:0061534; GO:0061535; GO:0070667; GO:0071887; GO:0098597; GO:2000108	GO:0005515; GO:0008289; GO:0005096; GO:0008017; GO:0045545; GO:0031210; GO:0008429	GO:0005634; GO:0014069; GO:0005737; GO:0030424; GO:0032991; GO:0016020; GO:0043005; GO:0005730; GO:0098793; GO:0030425	NF1	18015	TRUE	-0.0496901	0.652099	0.804274
ENSMUSG00000048310	ENSMUST00000049699	Pskh1	protein_coding	protein_coding	protein serine kinase H1 [Source:MGI Symbol;Acc:MGI:3528383]	0.5567	3255	GO:0006468; GO:0007507; GO:0016310; GO:0007368	GO:0005524; GO:0004672; GO:0016740; GO:0000166; GO:0016301; GO:0004674; GO:0106310	GO:0016607; GO:0005829; GO:0005634; GO:0005737; GO:0016020; GO:0005794; GO:0005886; GO:0005783; GO:0005789; GO:0005815; GO:0005856	PSKH1	244631	TRUE	0.0322198	0.652145	0.804274
ENSMUSG00000047757	ENSMUST00000167446; ENSMUST00000057150	Fancb	protein_coding	protein_coding	Fanconi anemia, complementation group B [Source:MGI Symbol;Acc:MGI:2448558]	0.4072	2674	GO:0036297		GO:0043240	FANCB	237211	TRUE	-0.112224	0.652161	0.804274
ENSMUSG00000054612	ENSMUST00000081510	Mgmt	protein_coding	protein_coding	O-6-methylguanine-DNA methyltransferase [Source:MGI Symbol;Acc:MGI:96977]	0.5328	2894	GO:0006281; GO:0043066; GO:0006974; GO:0032259; GO:0060548; GO:0006307; GO:0043281; GO:0045739; GO:0006304; GO:2000781	GO:0003824; GO:0003908; GO:0003677; GO:0016740; GO:0046872; GO:0008168; GO:0005509	GO:0005634; GO:0005654	MGMT	17314	TRUE	0.0996359	0.652196	0.804274
ENSMUSG00000094945	ENSMUST00000179915	Rhox4a2	protein_coding	protein_coding	reproductive homeobox 4A2 [Source:MGI Symbol;Acc:MGI:5434453]	0.5139	901	GO:0008150	GO:0003677; GO:0003674	GO:0005575; GO:0005634		100861640	TRUE	-0.539158	0.652199	0.804274
ENSMUSG00000024201	ENSMUST00000139679; ENSMUST00000025036; ENSMUST00000086835; ENSMUST00000132363; ENSMUST00000147489; ENSMUST00000141507	Kdm4b	protein_coding	protein_coding	lysine (K)-specific demethylase 4B [Source:MGI Symbol;Acc:MGI:2442355]	0.5828	2196	GO:0006325; GO:0006338; GO:0007420; GO:0033169; GO:1900113; GO:0070544	GO:0046872; GO:0016491; GO:0051213; GO:0032452; GO:0140684; GO:0032454; GO:0051864	GO:0005634; GO:0043229; GO:0005721; GO:0005654; GO:0005829	KDM4B	193796	TRUE	-0.0504472	0.652204	0.804274
ENSMUSG00000065979	ENSMUST00000096272; ENSMUST00000121750; ENSMUST00000145169; ENSMUST00000127972; ENSMUST00000073371	Cpped1	protein_coding	protein_coding	calcineurin-like phosphoesterase domain containing 1 [Source:MGI Symbol;Acc:MGI:2443300]	0.5138	1936	GO:0008150	GO:0016787; GO:0003674; GO:0046872; GO:0004722; GO:0017018	GO:0005829; GO:0005737; GO:0005886	CPPED1	223978	TRUE	0.0479308	0.652228	0.804274
ENSMUSG00000029156	ENSMUST00000081170; ENSMUST00000201416	Sgcb	protein_coding	protein_coding	sarcoglycan, beta (dystrophin-associated glycoprotein) [Source:MGI Symbol;Acc:MGI:1346523]	0.443	2124	GO:0055001; GO:0055013; GO:0007517; GO:0061024; GO:0097084	GO:0005515	GO:0016021; GO:0016012; GO:0005737; GO:0016020; GO:0005886; GO:0005856; GO:0042383; GO:0005887; GO:0016010; GO:0016011	SGCB	24051	TRUE	0.0703187	0.652272	0.804274
ENSMUSG00000028841	ENSMUST00000030645; ENSMUST00000144504; ENSMUST00000146283; ENSMUST00000145998; ENSMUST00000124181	Cnksr1	protein_coding	protein_coding	connector enhancer of kinase suppressor of Ras 1 [Source:MGI Symbol;Acc:MGI:2670958]	0.5761	1333	GO:0007265; GO:0007266	GO:0005515; GO:0030674	GO:0005938	CNKSR1	194231	TRUE	-0.0746838	0.652487	0.804342
ENSMUSG00000055850	ENSMUST00000206319; ENSMUST00000069595; ENSMUST00000069580; ENSMUST00000125554; ENSMUST00000130064; ENSMUST00000154098; ENSMUST00000149296; ENSMUST00000129233; ENSMUST00000126065; ENSMUST00000114095; ENSMUST00000151063; ENSMUST00000136707; ENSMUST00000133978; ENSMUST00000205399	Rnf181	protein_coding	protein_coding	ring finger protein 181 [Source:MGI Symbol;Acc:MGI:1913760]	0.5327	966	GO:0016567; GO:0051865	GO:0016740; GO:0046872; GO:0061630; GO:0004842	GO:0005737	RNF181	66510	TRUE	-0.0365365	0.652498	0.804342
ENSMUSG00000019923	ENSMUST00000020081; ENSMUST00000105431; ENSMUST00000160337; ENSMUST00000160128; ENSMUST00000163046; ENSMUST00000219352	Zwint	protein_coding	protein_coding	ZW10 interactor [Source:MGI Symbol;Acc:MGI:1289227]	0.4812	1272	GO:0007093; GO:0007049; GO:0051301; GO:0051649; GO:0007094; GO:0000070	GO:0005515; GO:0047485	GO:0000776; GO:0005634; GO:0005829; GO:0005737; GO:0016604; GO:0005654; GO:0000775; GO:0005694; GO:0043231; GO:0043005; GO:0030425; GO:0031617	ZWINT	52696	TRUE	0.024352	0.65252	0.804342
ENSMUSG00000058579	ENSMUST00000127962; ENSMUST00000102481; ENSMUST00000155826	Cela2a	protein_coding	protein_coding	chymotrypsin-like elastase family, member 2A [Source:MGI Symbol;Acc:MGI:95316]	0.5208	756	GO:0006508; GO:0050796; GO:0032868; GO:0090330; GO:1901143	GO:0004252; GO:0016787; GO:0008233; GO:0008236; GO:0004175; GO:0017171	GO:0005615; GO:0005576; GO:0062023; GO:0036457	CELA2A,CELA2B	13706	TRUE	-0.258812	0.652554	0.804342
ENSMUSG00000028553	ENSMUST00000030280; ENSMUST00000136091; ENSMUST00000125546	Angptl3	protein_coding	protein_coding	angiopoietin-like 3 [Source:MGI Symbol;Acc:MGI:1353627]	0.4283	1520	GO:0045766; GO:0042632; GO:0006629; GO:0007155; GO:0001525; GO:0008203; GO:0007165; GO:0007160; GO:0006631; GO:0006644; GO:0055088; GO:0030335; GO:0010519; GO:0048844; GO:0045834; GO:0055091; GO:0070328; GO:0009395; GO:0050996; GO:0006641; GO:0019915; GO:0051005; GO:0006071; GO:0009725; GO:0055090	GO:0008201; GO:0004857; GO:0005102; GO:0005178; GO:0008083; GO:0004859	GO:0005615; GO:0005794; GO:0009986; GO:0005576; GO:0042995; GO:0030027; GO:0062023; GO:0005769	ANGPTL3	30924	TRUE	-0.244093	0.652597	0.804342
ENSMUSG00000104988	ENSMUST00000200140	Gm43622	protein_coding	TEC	predicted gene 43622 [Source:MGI Symbol;Acc:MGI:5663759]	0.4874	2019						TRUE	0.154186	0.652723	0.804429
ENSMUSG00000028834	ENSMUST00000105875; ENSMUST00000030638; ENSMUST00000134164; ENSMUST00000135576	Trim63	protein_coding	protein_coding	tripartite motif-containing 63 [Source:MGI Symbol;Acc:MGI:2447992]	0.5145	1580	GO:0016567; GO:0006936; GO:0010614; GO:0014732; GO:0014878; GO:0051384; GO:0070555	GO:0008270; GO:0046872; GO:0004842; GO:0031432	GO:0005737; GO:0043292	TRIM63	433766	TRUE	0.13189	0.653116	0.804784
ENSMUSG00000021510	ENSMUST00000012314; ENSMUST00000224548; ENSMUST00000225511; ENSMUST00000225608	Zfp729a	protein_coding	protein_coding	zinc finger protein 729a [Source:MGI Symbol;Acc:MGI:3036250]	0.3876	2924	GO:0006355; GO:0006357; GO:0045944; GO:0045892; GO:0070895	GO:0046872; GO:0000978; GO:0003700; GO:0001228	GO:0005634	ZNF107,ZNF208,ZNF729,ZNF850,ZNF91,ZNF99	212281	TRUE	0.0888237	0.653119	0.804784
ENSMUSG00000041774	ENSMUST00000231726; ENSMUST00000231502; ENSMUST00000232479; ENSMUST00000231975; ENSMUST00000231493; ENSMUST00000231708; ENSMUST00000232344; ENSMUST00000069064; ENSMUST00000231539	Ydjc	protein_coding	protein_coding	YdjC homolog (bacterial) [Source:MGI Symbol;Acc:MGI:1916351]	0.5998	1366	GO:0008150; GO:0005975	GO:0003674; GO:0046872; GO:0016787; GO:0000287; GO:0019213	GO:0005575	YDJC	69101	TRUE	0.066745	0.653313	0.804894
ENSMUSG00000023868	ENSMUST00000115715; ENSMUST00000115722; ENSMUST00000115724; ENSMUST00000233016; ENSMUST00000233652; ENSMUST00000141877; ENSMUST00000089085; ENSMUST00000115717; ENSMUST00000233052; ENSMUST00000115720; ENSMUST00000024647; ENSMUST00000136160; ENSMUST00000149440; ENSMUST00000115708	Pde10a	protein_coding	protein_coding	phosphodiesterase 10A [Source:MGI Symbol;Acc:MGI:1345143]	0.5153	3010	GO:0007165; GO:0008152; GO:0043951; GO:0006198; GO:0010738; GO:0010754; GO:0046069; GO:0106070	GO:0005515; GO:0004114; GO:0008081; GO:0046872; GO:0016787; GO:0003824; GO:0000166; GO:0030552; GO:0004115; GO:0047555; GO:0030553; GO:0004118; GO:0004112	GO:0005737; GO:0005829; GO:0016020; GO:0043025; GO:0043204	PDE10A	23984	TRUE	0.0492274	0.653316	0.804894
ENSMUSG00000118667	ENSMUST00000239525	Ahnak2	protein_coding	protein_coding	AHNAK nucleoprotein 2 [Source:MGI Symbol;Acc:MGI:2144831]	0.6169	11350	GO:0043484	GO:0005515; GO:0003674	GO:0005829; GO:0005886; GO:0005634; GO:0030659; GO:0005737; GO:0030018; GO:0043034	AHNAK2	100041194	TRUE	0.101154	0.653464	0.804943
ENSMUSG00000046841	ENSMUST00000053871; ENSMUST00000167671	Ckap4	protein_coding	protein_coding	cytoskeleton-associated protein 4 [Source:MGI Symbol;Acc:MGI:2444926]	0.5588	2848	GO:0008150	GO:0003674; GO:0005515	GO:0005737; GO:0016020; GO:0016021; GO:0005886; GO:0005783; GO:0005789; GO:0009986; GO:0005856; GO:0048471; GO:0005811; GO:0005791	CKAP4	216197	TRUE	0.0447896	0.653465	0.804943
ENSMUSG00000005142	ENSMUST00000210991; ENSMUST00000209361; ENSMUST00000209264; ENSMUST00000034121; ENSMUST00000211379; ENSMUST00000211223	Man2b1	protein_coding	protein_coding	mannosidase 2, alpha B1 [Source:MGI Symbol;Acc:MGI:107286]	0.5155	2191	GO:0006013; GO:0008152; GO:0005975; GO:0036211; GO:0007611; GO:0009313	GO:0004559; GO:0046872; GO:0003824; GO:0016787; GO:0016798; GO:0030246; GO:0005537; GO:0015923	GO:0016020; GO:0016021; GO:0005654; GO:0005615; GO:0043231; GO:0005764; GO:0043202	MAN2B1	17159	TRUE	0.0552849	0.65356	0.804947
ENSMUSG00000029553	ENSMUST00000031533; ENSMUST00000202997; ENSMUST00000201406; ENSMUST00000201104; ENSMUST00000200984	Tfec	protein_coding	protein_coding	transcription factor EC [Source:MGI Symbol;Acc:MGI:1333760]	0.4042	1617	GO:0006355; GO:0045944; GO:0000122; GO:0006357; GO:0034605	GO:0046983; GO:0000978; GO:0003677; GO:0000981; GO:0001228; GO:1990837; GO:0001227	GO:0005654; GO:0005634	TFEC	21426	TRUE	-0.192742	0.653576	0.804947
ENSMUSG00000031551	ENSMUST00000110667; ENSMUST00000033956	Ido1	protein_coding	protein_coding	indoleamine 2,3-dioxygenase 1 [Source:MGI Symbol;Acc:MGI:96416]	0.4696	1608	GO:0006569; GO:0019441; GO:0006954; GO:0032693; GO:0032496; GO:0002376; GO:0006952; GO:0043065; GO:0046007; GO:0033555; GO:0042098; GO:0042130; GO:0070233; GO:0032735; GO:0070234; GO:0002666; GO:0002678; GO:0002830; GO:0034276; GO:0034354; GO:0036269	GO:0020037; GO:0046872; GO:0016702; GO:0016491; GO:0051213; GO:0005515; GO:0016597; GO:0019825; GO:0004833; GO:0033754	GO:0005829; GO:0005737; GO:0032421; GO:0030485	IDO1	15930	TRUE	0.149616	0.653848	0.805215
ENSMUSG00000073421	ENSMUST00000237429; ENSMUST00000040828; ENSMUST00000237342; ENSMUST00000237866; ENSMUST00000235980; ENSMUST00000236643; ENSMUST00000173103; ENSMUST00000174875	H2-Ab1	protein_coding	protein_coding	histocompatibility 2, class II antigen A, beta 1 [Source:MGI Symbol;Acc:MGI:103070]	0.5743	813	GO:0006955; GO:0019882; GO:0002376; GO:0050870; GO:0002250; GO:0002504; GO:0019886; GO:0002503; GO:0048002; GO:0071346; GO:0002344; GO:0002579; GO:0002827; GO:0046635	GO:0005515; GO:0044877; GO:0042605; GO:0023026; GO:0031625; GO:0015643; GO:1990405	GO:0016020; GO:0042613; GO:0016021; GO:0005886; GO:0009897; GO:0005794; GO:0009986; GO:0005769; GO:0005771	HLA-DQB1,HLA-DQB2	14961	TRUE	0.0850221	0.653962	0.805226
ENSMUSG00000027642	ENSMUST00000142463; ENSMUST00000116380; ENSMUST00000029171; ENSMUST00000127252; ENSMUST00000150349; ENSMUST00000156007; ENSMUST00000126248; ENSMUST00000125311; ENSMUST00000123639; ENSMUST00000141934; ENSMUST00000149924	Rpn2	protein_coding	protein_coding	ribophorin II [Source:MGI Symbol;Acc:MGI:98085]	0.5324	1233	GO:0006487; GO:0006486; GO:0007568; GO:0009410	GO:0005515; GO:0043022	GO:0016021; GO:0008250; GO:0016604; GO:0016020; GO:0005783; GO:0005789; GO:0005791; GO:0000421	RPN2	20014	TRUE	0.0477358	0.654002	0.805226
ENSMUSG00000000171	ENSMUST00000000175	Sdhd	protein_coding	protein_coding	succinate dehydrogenase complex, subunit D, integral membrane protein [Source:MGI Symbol;Acc:MGI:1914175]	0.4939	1231	GO:0071456; GO:0006099; GO:0042776; GO:0006121; GO:0050433	GO:0046872; GO:0020037; GO:0048039; GO:0008177	GO:0005739; GO:0016020; GO:0016021; GO:0005743; GO:0005740; GO:0005749	SDHD	66925	TRUE	-0.0411899	0.654019	0.805226
ENSMUSG00000029345	ENSMUST00000031288; ENSMUST00000198238; ENSMUST00000129528; ENSMUST00000126736	Tfip11	protein_coding	protein_coding	tuftelin interacting protein 11 [Source:MGI Symbol;Acc:MGI:1930075]	0.563	1437	GO:0008380; GO:0006397; GO:0030154; GO:0044238; GO:0030198; GO:0006807; GO:0000390; GO:0043170; GO:0031333; GO:0031214; GO:0032091	GO:0003676; GO:0005515	GO:0005634; GO:0016607; GO:0005730; GO:0005737; GO:0005681; GO:0000781; GO:0071013; GO:0031012; GO:0071008	TFIP11	54723	TRUE	-0.0190338	0.654102	0.805261
ENSMUSG00000027496	ENSMUST00000109140; ENSMUST00000109139; ENSMUST00000028997; ENSMUST00000128004; ENSMUST00000126107	Aurka	protein_coding	protein_coding	aurora kinase A [Source:MGI Symbol;Acc:MGI:894678]	0.5211	1388	GO:0006468; GO:0043066; GO:0010629; GO:0009611; GO:0006915; GO:0016310; GO:0030030; GO:0043161; GO:0007049; GO:0051301; GO:0000278; GO:0071539; GO:0007051; GO:0007098; GO:0051642; GO:0032091; GO:0031647; GO:0000226; GO:0032465; GO:0051321; GO:0018105; GO:0061523; GO:0032436; GO:0007052; GO:1990138; GO:0090141; GO:0009948; GO:0045931; GO:0097421; GO:0007057; GO:0000212; GO:0007100; GO:1900195	GO:0005524; GO:0004672; GO:0005515; GO:0016740; GO:0000166; GO:0016301; GO:0004674; GO:0106310; GO:0019901; GO:0046982; GO:0031625; GO:0140677; GO:0035174	GO:0005634; GO:0005829; GO:0005654; GO:0005737; GO:0048471; GO:0015630; GO:0005815; GO:0016323; GO:0005856; GO:0042995; GO:0043005; GO:0005929; GO:0005874; GO:0005819; GO:0005814; GO:0005813; GO:0072686; GO:0036064; GO:0000922; GO:0031616; GO:0072687; GO:0097431; GO:0043203; GO:0045120; GO:0005876; GO:0051233; GO:0032133; GO:0042585	AURKA	20878	TRUE	0.0648017	0.654187	0.805299
ENSMUSG00000041912	ENSMUST00000166032; ENSMUST00000197876; ENSMUST00000200486; ENSMUST00000196386; ENSMUST00000045245; ENSMUST00000197901; ENSMUST00000196606; ENSMUST00000197495	Tdrkh	protein_coding	protein_coding	tudor and KH domain containing protein [Source:MGI Symbol;Acc:MGI:1919884]	0.4539	2351	GO:0007283; GO:0030154; GO:0031047; GO:0043046; GO:0009566; GO:0007140; GO:0034587; GO:0030719	GO:0003723; GO:0005515; GO:0003676	GO:0005739; GO:0005737; GO:0043229; GO:0005829; GO:0043186; GO:0071547; GO:0071546; GO:0016020; GO:0016021	TDRKH	72634	TRUE	-0.0893851	0.65429	0.80536
ENSMUSG00000031534	ENSMUST00000163774; ENSMUST00000033935	Smim19	protein_coding	protein_coding	small integral membrane protein 19 [Source:MGI Symbol;Acc:MGI:2142501]	0.5358	1418	GO:0008150	GO:0003674	GO:0016020; GO:0016021	SMIM19	102032	TRUE	-0.0326628	0.6547	0.805797
ENSMUSG00000114755	ENSMUST00000058004	Galr3	protein_coding	protein_coding	galanin receptor 3 [Source:MGI Symbol;Acc:MGI:1329003]	0.6699	1245	GO:0007186; GO:0045944; GO:0007165; GO:0007188; GO:0007194; GO:0007218; GO:0007187; GO:0090663	GO:0004930; GO:0017046; GO:0008528; GO:0004966	GO:0016021; GO:0016020; GO:0005886; GO:0005887; GO:0097730; GO:0005929	GALR3	14429	TRUE	-0.145496	0.654793	0.805815
ENSMUSG00000004460	ENSMUST00000004574; ENSMUST00000178320; ENSMUST00000166487; ENSMUST00000133013	Dnajb11	protein_coding	protein_coding	DnaJ heat shock protein family (Hsp40) member B11 [Source:MGI Symbol;Acc:MGI:1915088]	0.5048	1662	GO:0006457; GO:0050768; GO:0051604; GO:0032781; GO:0016556	GO:0005515; GO:0051082; GO:0005102; GO:0051787	GO:0005634; GO:0005737; GO:0005615; GO:0005783; GO:0005788; GO:0034663; GO:0101031	DNAJB11	67838	TRUE	0.0530889	0.654843	0.805815
ENSMUSG00000047182	ENSMUST00000196511; ENSMUST00000057314	Irs3	protein_coding	protein_coding	insulin receptor substrate 3 [Source:MGI Symbol;Acc:MGI:1194882]	0.6005	1809	GO:0007165; GO:0008286	GO:0005158; GO:0043548	GO:0005829; GO:0005886; GO:0043231	IRS3P	16369	TRUE	-0.0448411	0.654879	0.805815
ENSMUSG00000027774	ENSMUST00000077271; ENSMUST00000161009; ENSMUST00000160529	Gfm1	protein_coding	protein_coding	G elongation factor, mitochondrial 1 [Source:MGI Symbol;Acc:MGI:107339]	0.4683	2324	GO:0006414; GO:0006412; GO:0070125	GO:0005525; GO:0003924; GO:0003746; GO:0000166	GO:0005739; GO:0005737	GFM1	28030	TRUE	0.0312082	0.654932	0.805815
ENSMUSG00000021775	ENSMUST00000090543; ENSMUST00000143308; ENSMUST00000225491; ENSMUST00000225308	Nr1d2	protein_coding	protein_coding	nuclear receptor subfamily 1, group D, member 2 [Source:MGI Symbol;Acc:MGI:2449205]	0.4538	1942	GO:0006355; GO:0000122; GO:0045893; GO:0030522; GO:0030154; GO:0045944; GO:0048511; GO:0045892; GO:0019216; GO:0097009; GO:0050728; GO:0042752; GO:0050727; GO:0048512; GO:0009755; GO:0055088; GO:2001014	GO:0008270; GO:0003700; GO:0043565; GO:0005515; GO:0000978; GO:0003677; GO:0046872; GO:0004879; GO:1990837; GO:0001227; GO:0000987	GO:0005634; GO:0005654; GO:0005737	NR1D2	353187	TRUE	-0.0494451	0.655139	0.806003
ENSMUSG00000052861	ENSMUST00000064948; ENSMUST00000114040; ENSMUST00000204053; ENSMUST00000114038	Dnah6	protein_coding	protein_coding	dynein, axonemal, heavy chain 6 [Source:MGI Symbol;Acc:MGI:107744]	0.4668	10500	GO:0007018; GO:0003341; GO:0060285	GO:0005524; GO:0008569; GO:0000166; GO:0045505; GO:0051959; GO:0016887; GO:0003777	GO:0030286; GO:0005737; GO:0036156; GO:0005856; GO:0042995; GO:0005929; GO:0005874; GO:0005930; GO:0005858	DNAH6	330355	TRUE	0.145507	0.655551	0.806343
ENSMUSG00000037563	ENSMUST00000082134; ENSMUST00000152918; ENSMUST00000155805	Rps16	protein_coding	protein_coding	ribosomal protein S16 [Source:MGI Symbol;Acc:MGI:98118]	0.5276	751	GO:0006412; GO:1990830; GO:0000462; GO:0006364; GO:0042274; GO:0002181	GO:0003735; GO:0003723	GO:0005840; GO:1990904; GO:0015935; GO:0005737; GO:0022627; GO:0005829; GO:0022626	RPS16	20055	TRUE	0.0508879	0.655604	0.806343
ENSMUSG00000040896	ENSMUST00000098761; ENSMUST00000141694; ENSMUST00000118360; ENSMUST00000079169; ENSMUST00000147209	Kcnd3	protein_coding	protein_coding	potassium voltage-gated channel, Shal-related family, member 3 [Source:MGI Symbol;Acc:MGI:1928743]	0.534	3173	GO:0055085; GO:0006811; GO:0051260; GO:0006813; GO:0034765; GO:0071805; GO:0097623; GO:0098915; GO:0086091; GO:0071773; GO:1990573; GO:0086009; GO:0099625	GO:0005216; GO:0005515; GO:0046872; GO:0005244; GO:0005249; GO:0005267; GO:0044325; GO:1902282; GO:0005250	GO:0016020; GO:0016021; GO:0005886; GO:0043025; GO:0008076; GO:0042995; GO:0030425; GO:0042383; GO:0043005; GO:0005887; GO:0098982; GO:0043197; GO:0097038; GO:0005901; GO:0014069; GO:0045211; GO:0034705; GO:0099060	KCND3	56543	TRUE	-0.146912	0.655631	0.806343
ENSMUSG00000084174	ENSMUST00000119180	Sycn	protein_coding	protein_coding	syncollin [Source:MGI Symbol;Acc:MGI:1915666]	0.5683	556	GO:0006887		GO:0030667; GO:0016020; GO:0031410	SYCN	68416	TRUE	-0.295124	0.655632	0.806343
ENSMUSG00000035772	ENSMUST00000038600; ENSMUST00000123533; ENSMUST00000146332	Mrps2	protein_coding	protein_coding	mitochondrial ribosomal protein S2 [Source:MGI Symbol;Acc:MGI:2153089]	0.4985	2338	GO:0006412; GO:0032543; GO:0061668	GO:0003735	GO:0005840; GO:0015935; GO:0005739; GO:0005763; GO:1990904; GO:0005743	MRPS2	118451	TRUE	-0.0308415	0.656006	0.806585
ENSMUSG00000030020	ENSMUST00000113447; ENSMUST00000032093; ENSMUST00000113446; ENSMUST00000113445	Prickle2	protein_coding	protein_coding	prickle planar cell polarity protein 2 [Source:MGI Symbol;Acc:MGI:1925144]	0.4905	6750	GO:0045197; GO:0031175	GO:0008270; GO:0005515; GO:0046872	GO:0005737; GO:0005634; GO:0016020; GO:0016328; GO:0031965; GO:0016327	PRICKLE2	243548	TRUE	0.0874282	0.656056	0.806585
ENSMUSG00000035851	ENSMUST00000119339; ENSMUST00000120498; ENSMUST00000156363; ENSMUST00000038384; ENSMUST00000198167; ENSMUST00000151489; ENSMUST00000148142; ENSMUST00000124123; ENSMUST00000123625	Ythdc1	protein_coding	protein_coding	YTH domain containing 1 [Source:MGI Symbol;Acc:MGI:2443713]	0.4089	3254	GO:0001701; GO:0007283; GO:0009048; GO:0006406; GO:0008380; GO:0006397; GO:0000398; GO:0000381; GO:0110104; GO:0006376; GO:0048024; GO:0010608; GO:0048160	GO:0003723; GO:0003729; GO:0005515; GO:1990247	GO:0005634; GO:0016607; GO:0016604; GO:0005654; GO:0005886	YTHDC1	231386	TRUE	0.0308113	0.656082	0.806585
ENSMUSG00000032417	ENSMUST00000185566; ENSMUST00000034988; ENSMUST00000179212	Rwdd2a	protein_coding	protein_coding	RWD domain containing 2A [Source:MGI Symbol;Acc:MGI:1916769]	0.4758	1180		GO:0005515		RWDD2A	69519	TRUE	-0.0954278	0.656161	0.806585
ENSMUSG00000036371	ENSMUST00000204810; ENSMUST00000042990; ENSMUST00000203436; ENSMUST00000204944; ENSMUST00000205106; ENSMUST00000204293; ENSMUST00000203167; ENSMUST00000205091; ENSMUST00000203077; ENSMUST00000203054; ENSMUST00000203233; ENSMUST00000204294; ENSMUST00000203402; ENSMUST00000204034; ENSMUST00000204135; ENSMUST00000204206	Serbp1	protein_coding	protein_coding	serpine1 mRNA binding protein 1 [Source:MGI Symbol;Acc:MGI:1914120]	0.4901	2149	GO:0042981; GO:0030578	GO:0003730; GO:0003723; GO:0043022; GO:0032183	GO:0005634; GO:0005829; GO:0005737; GO:0005886; GO:0048471	SERBP1	66870	TRUE	-0.0244513	0.656208	0.806585
ENSMUSG00000025574	ENSMUST00000026661; ENSMUST00000141939; ENSMUST00000153872; ENSMUST00000154790; ENSMUST00000153298; ENSMUST00000129852; ENSMUST00000150027	Tk1	protein_coding	protein_coding	thymidine kinase 1 [Source:MGI Symbol;Acc:MGI:98763]	0.5553	1097	GO:0016310; GO:0071897; GO:0051289; GO:0009157; GO:0046104	GO:0005524; GO:0004797; GO:0016740; GO:0046872; GO:0000166; GO:0016301; GO:0008270; GO:0042802	GO:0005737; GO:0005829	TK1	21877	TRUE	0.0735735	0.656261	0.806585
ENSMUSG00000017057	ENSMUST00000033418	Il13ra1	protein_coding	protein_coding	interleukin 13 receptor, alpha 1 [Source:MGI Symbol;Acc:MGI:105052]	0.4116	3712	GO:0019221; GO:0008284; GO:0035772; GO:0038165; GO:0048861	GO:0005515; GO:0004896; GO:0019955; GO:0004924; GO:0004923; GO:0005127; GO:0016515	GO:0016020; GO:0016021; GO:0009897; GO:0043235	IL13RA1	16164	TRUE	0.0674583	0.656264	0.806585
ENSMUSG00000039385	ENSMUST00000036439; ENSMUST00000226917	Cdh6	protein_coding	protein_coding	cadherin 6 [Source:MGI Symbol;Acc:MGI:107435]	0.4443	4981	GO:0007156; GO:0007155; GO:0098609; GO:0000902; GO:0098742; GO:0007043; GO:0016339; GO:0034332; GO:0007219	GO:0005509; GO:0046872; GO:0045296	GO:0016020; GO:0005886; GO:0005654; GO:0016021; GO:0030054; GO:0005912; GO:0016342	CDH6	12563	TRUE	0.217573	0.656306	0.806585
ENSMUSG00000034329	ENSMUST00000044423; ENSMUST00000149748; ENSMUST00000123366	Brip1	protein_coding	protein_coding	BRCA1 interacting protein C-terminal helicase 1 [Source:MGI Symbol;Acc:MGI:2442836]	0.4481	2679	GO:0006139; GO:0010629; GO:0007283; GO:0006357; GO:0008285; GO:0006281; GO:0006974; GO:0016043; GO:0032508; GO:0006259; GO:0007129; GO:0072520; GO:0007286; GO:0008584; GO:0051026; GO:1990918; GO:0006289; GO:0035825; GO:0007284; GO:0009636; GO:0010705; GO:0071295; GO:0071456; GO:1904385	GO:0016818; GO:0003677; GO:0005524; GO:0003676; GO:0003678; GO:0004386; GO:0003682; GO:0046872; GO:0016787; GO:0000166; GO:0051536; GO:0003724; GO:0051539; GO:0016887; GO:0043139	GO:0005634; GO:0005737; GO:0005654; GO:0031965; GO:0070532	BRIP1	237911	TRUE	0.113154	0.656317	0.806585
ENSMUSG00000033618	ENSMUST00000231988; ENSMUST00000232240; ENSMUST00000042065	Map3k13	protein_coding	protein_coding	mitogen-activated protein kinase kinase kinase 13 [Source:MGI Symbol;Acc:MGI:2444243]	0.4907	7926	GO:0006468; GO:0016310; GO:0051092; GO:0007254; GO:0051403; GO:0046777; GO:0150012; GO:0018105; GO:0014042; GO:0043507; GO:0045773; GO:0045860; GO:1905492	GO:0005524; GO:0004672; GO:0016740; GO:0046872; GO:0000166; GO:0016301; GO:0004674; GO:0004709; GO:0042802; GO:0042803; GO:0106310; GO:0019899; GO:0004706; GO:0043539; GO:0106137	GO:0005737; GO:0016020	MAP3K13	71751	TRUE	0.0682597	0.656872	0.807201
ENSMUSG00000020395	ENSMUST00000109237; ENSMUST00000020664; ENSMUST00000101306; ENSMUST00000155991	Itk	protein_coding	protein_coding	IL2 inducible T cell kinase [Source:MGI Symbol;Acc:MGI:96621]	0.4781	2731	GO:0035556; GO:0006468; GO:0050853; GO:0016310; GO:0002250; GO:0002376; GO:0001819; GO:0018108; GO:0001865; GO:0050852; GO:0007202; GO:0046629	GO:0005515; GO:0005524; GO:0004672; GO:0016740; GO:0046872; GO:0000166; GO:0016301; GO:0004713; GO:0004715	GO:0005829; GO:0005634; GO:0005737; GO:0005886; GO:0005911	ITK	16428	TRUE	0.147694	0.657284	0.807562
ENSMUSG00000028218	ENSMUST00000108285; ENSMUST00000177837; ENSMUST00000087052; ENSMUST00000172728; ENSMUST00000154416; ENSMUST00000126012; ENSMUST00000126808; ENSMUST00000152219	Cibar1	protein_coding	protein_coding	CBY1 interacting BAR domain containing 1 [Source:MGI Symbol;Acc:MGI:1915349]	0.4312	1286	GO:0060271; GO:0030030; GO:0035108; GO:0045880; GO:0061024; GO:0007007; GO:0097749	GO:0005515; GO:0005543	GO:0005634; GO:0005737; GO:0016020; GO:0005739; GO:0005856; GO:0042995; GO:0005743; GO:0005929; GO:0005814; GO:0035869; GO:0019898; GO:0036064; GO:0097546; GO:0030061	CIBAR1	68099	TRUE	0.0448482	0.657297	0.807562
ENSMUSG00000022883	ENSMUST00000231580; ENSMUST00000232205; ENSMUST00000023600; ENSMUST00000231474; ENSMUST00000231265; ENSMUST00000232545; ENSMUST00000232264; ENSMUST00000231566; ENSMUST00000232432	Robo1	protein_coding	protein_coding	roundabout guidance receptor 1 [Source:MGI Symbol;Acc:MGI:1274781]	0.4822	3121	GO:0007411; GO:0016199; GO:0035385; GO:0002042; GO:0006919; GO:0007156; GO:0021836; GO:0030336; GO:0033600; GO:0035025; GO:0043406; GO:0050772; GO:0050925; GO:0070100; GO:1900748	GO:0008046; GO:0005515; GO:0030275; GO:0042802	GO:0005737; GO:0005886; GO:0009986	ROBO1	19876	TRUE	-0.0976099	0.657336	0.807562
ENSMUSG00000020227	ENSMUST00000020448; ENSMUST00000145665; ENSMUST00000135106; ENSMUST00000140237; ENSMUST00000143100	Irak3	protein_coding	protein_coding	interleukin-1 receptor-associated kinase 3 [Source:MGI Symbol;Acc:MGI:1921164]	0.4917	2049	GO:0007165; GO:0006468; GO:0006915; GO:0042981; GO:0016310; GO:0019221; GO:0035556; GO:0071310; GO:0001819; GO:0002755; GO:0051092; GO:0042177; GO:0032715; GO:0032088; GO:0046777; GO:0070555; GO:0034122; GO:0045824; GO:0032695; GO:0032720; GO:0043407; GO:0032496; GO:0043242; GO:0070498; GO:0009615; GO:0001960; GO:0010933; GO:0010936; GO:0032494; GO:0043244; GO:0043330	GO:0005515; GO:0005524; GO:0004672; GO:0000166; GO:0016301; GO:0004674; GO:0042803; GO:0000287; GO:0019901; GO:0046982	GO:0005634; GO:0005737; GO:0005886	IRAK3	73914	TRUE	0.10416	0.657502	0.807562
ENSMUSG00000022555	ENSMUST00000023214; ENSMUST00000160294; ENSMUST00000159908; ENSMUST00000162354; ENSMUST00000230722; ENSMUST00000160293; ENSMUST00000162813; ENSMUST00000161499; ENSMUST00000159776; ENSMUST00000231035; ENSMUST00000230894; ENSMUST00000229569	Dgat1	protein_coding	protein_coding	diacylglycerol O-acyltransferase 1 [Source:MGI Symbol;Acc:MGI:1333825]	0.5467	831	GO:0030073; GO:0006629; GO:0019432; GO:0046486; GO:1901738; GO:0019915; GO:0042572; GO:0006640; GO:0046339; GO:0055089; GO:0046321; GO:0034379; GO:2000491; GO:0010867; GO:0035336; GO:1902224; GO:1903998; GO:1904729	GO:0016740; GO:0008374; GO:0016746; GO:0042802; GO:0004144; GO:0005504; GO:0019992; GO:0050252; GO:0003846	GO:0016020; GO:0016021; GO:0005886; GO:0005783; GO:0005789; GO:0043231	DGAT1	13350	TRUE	-0.0400197	0.657502	0.807562
ENSMUSG00000020437	ENSMUST00000003459; ENSMUST00000144725; ENSMUST00000134639; ENSMUST00000156878; ENSMUST00000131823; ENSMUST00000146536; ENSMUST00000134489	Myo1g	protein_coding	protein_coding	myosin IG [Source:MGI Symbol;Acc:MGI:1927091]	0.5439	1859	GO:0002376; GO:0006909; GO:0051649; GO:0002250; GO:0007015; GO:0030050; GO:0006887; GO:0031589; GO:0002456; GO:0038096; GO:0071976; GO:0120117	GO:0005524; GO:0003774; GO:0000166; GO:0003779; GO:0005516; GO:0008289; GO:0051015; GO:0000146; GO:0005546; GO:0005547; GO:0043325	GO:0016459; GO:0005654; GO:0016020; GO:0005886; GO:0042995; GO:0030027; GO:0030175; GO:0015629; GO:0005902; GO:0001891; GO:0031256	MYO1G	246177	TRUE	-0.0719556	0.657515	0.807562
ENSMUSG00000049404	ENSMUST00000054825	Rarres1	protein_coding	protein_coding	retinoic acid receptor responder (tazarotene induced) 1 [Source:MGI Symbol;Acc:MGI:1924461]	0.517	1325	GO:0010951	GO:0008191	GO:0005615	RARRES1	109222	TRUE	0.22812	0.657557	0.807562
ENSMUSG00000035413	ENSMUST00000040865	Tmem98	protein_coding	protein_coding	transmembrane protein 98 [Source:MGI Symbol;Acc:MGI:1923457]	0.5701	1633	GO:0010955; GO:1900181; GO:0045063; GO:0048715; GO:0031642	GO:0005515	GO:0070062; GO:0016020; GO:0016021; GO:0005886; GO:0005615; GO:0005783; GO:0005789; GO:0005576	TMEM98	103743	TRUE	0.0937753	0.657615	0.807562
ENSMUSG00000021795	ENSMUST00000077136; ENSMUST00000225892	Sftpd	protein_coding	protein_coding	surfactant associated protein D [Source:MGI Symbol;Acc:MGI:109515]	0.52	1542	GO:0002376; GO:0045087; GO:0050766; GO:0043129; GO:0048286; GO:0043152; GO:0032703; GO:0042130; GO:0050765; GO:0008228; GO:0007585; GO:0050828; GO:0052403; GO:1905226	GO:0030246; GO:0042802; GO:0001530; GO:0048029	GO:0005737; GO:0005615; GO:0005576; GO:0005581; GO:0031410; GO:0062023; GO:0005791; GO:0005771	SFTPD	20390	TRUE	0.249141	0.657689	0.807562
ENSMUSG00000046768	ENSMUST00000118602; ENSMUST00000118966; ENSMUST00000055390; ENSMUST00000146096; ENSMUST00000172981	Rhoj	protein_coding	protein_coding	ras homolog family member J [Source:MGI Symbol;Acc:MGI:1931551]	0.5076	2151	GO:0007264; GO:0010594; GO:0007163; GO:0030036; GO:0001525; GO:0007266; GO:0008360; GO:0006897; GO:0090050; GO:1903670; GO:0061299; GO:0032488	GO:0005525; GO:0003924; GO:0005515; GO:0000166	GO:0016020; GO:0005886; GO:0005575	RHOJ	80837	TRUE	0.0721654	0.657719	0.807562
ENSMUSG00000027709	ENSMUST00000199113; ENSMUST00000029259; ENSMUST00000200552; ENSMUST00000199092; ENSMUST00000198515; ENSMUST00000197580; ENSMUST00000200163; ENSMUST00000200162	Mccc1	protein_coding	protein_coding	methylcrotonoyl-Coenzyme A carboxylase 1 (alpha) [Source:MGI Symbol;Acc:MGI:1919289]	0.4759	2138	GO:0006552	GO:0005524; GO:0000166; GO:0046872; GO:0016874; GO:0004485	GO:0005739; GO:0005743; GO:0005759; GO:0002169; GO:1905202	MCCC1	72039	TRUE	-0.0437185	0.657811	0.807562
ENSMUSG00000052962	ENSMUST00000065103; ENSMUST00000205435; ENSMUST00000205758	Mrpl35	protein_coding	protein_coding	mitochondrial ribosomal protein L35 [Source:MGI Symbol;Acc:MGI:1913473]	0.4614	1650	GO:0006412; GO:0032543	GO:0003735; GO:0003674	GO:0005840; GO:0005739; GO:0005762; GO:1990904; GO:0005743	MRPL35	66223	TRUE	0.039404	0.657818	0.807562
ENSMUSG00000022867	ENSMUST00000239066; ENSMUST00000023580; ENSMUST00000232047; ENSMUST00000232538; ENSMUST00000232351	Usp25	protein_coding	protein_coding	ubiquitin specific peptidase 25 [Source:MGI Symbol;Acc:MGI:1353655]	0.4878	2332	GO:0006511; GO:0016579; GO:0006508; GO:0070536; GO:0071108; GO:1904293; GO:0006979; GO:0006955; GO:0007252; GO:0097400; GO:0031098; GO:0016071	GO:0004843; GO:0016787; GO:0008233; GO:0008234; GO:0031625; GO:0032183; GO:0051117; GO:0004197	GO:0005783; GO:0005829; GO:0005634; GO:0005737; GO:0000502	USP25	30940	TRUE	-0.0613238	0.658128	0.807876
ENSMUSG00000029720	ENSMUST00000177545	Gm20605	protein_coding	protein_coding	predicted gene 20605 [Source:MGI Symbol;Acc:MGI:5306917]	0.5939	4464	GO:0045892	GO:0005515	GO:0005737; GO:0016605		100316903	TRUE	-0.173727	0.658229	0.807932
ENSMUSG00000029372	ENSMUST00000031319	Ppbp	protein_coding	protein_coding	pro-platelet basic protein [Source:MGI Symbol;Acc:MGI:1888712]	0.4238	1083	GO:0006955; GO:0006952; GO:0006935; GO:0071222; GO:0031640; GO:0061844; GO:0006954; GO:0030593; GO:0070098; GO:0002523	GO:0008009; GO:0005125; GO:0045236	GO:0005576; GO:0005615; GO:0031091	PPBP	57349	TRUE	-0.318856	0.658342	0.808004
ENSMUSG00000034653	ENSMUST00000037763; ENSMUST00000201099; ENSMUST00000201507; ENSMUST00000202176	Ythdc2	protein_coding	protein_coding	YTH domain containing 2 [Source:MGI Symbol;Acc:MGI:2448561]	0.3948	3316	GO:0051321; GO:0007283; GO:0030154; GO:0048477; GO:0007286; GO:0048599; GO:0051729; GO:0034612; GO:0044829; GO:0070555	GO:0005515; GO:0003723; GO:0005524; GO:0003676; GO:0004386; GO:0016787; GO:0000166; GO:0003724; GO:0016887; GO:0070063; GO:0008186; GO:0034458; GO:1990247	GO:0005737; GO:0005634; GO:0005783; GO:0048471; GO:0035770	YTHDC2	240255	TRUE	-0.0810506	0.658431	0.808047
ENSMUSG00000037148	ENSMUST00000076316; ENSMUST00000210922; ENSMUST00000210519	Arhgap10	protein_coding	protein_coding	Rho GTPase activating protein 10 [Source:MGI Symbol;Acc:MGI:1925764]	0.5078	2529	GO:0007165; GO:0050790; GO:0007010; GO:0043066	GO:0005515; GO:0005096	GO:0005737; GO:0016020; GO:0005886; GO:0005829; GO:0048471	ARHGAP10	78514	TRUE	0.031304	0.658671	0.808275
ENSMUSG00000072647	ENSMUST00000100757	Adam1a	protein_coding	protein_coding	a disintegrin and metallopeptidase domain 1a [Source:MGI Symbol;Acc:MGI:2429504]	0.4991	3496	GO:0006508; GO:0007339; GO:0008584; GO:0007342	GO:0004222; GO:0005515; GO:0046872; GO:0016787; GO:0008233; GO:0008237	GO:0016020; GO:0016021; GO:0005886; GO:0045121	ADAM1A	280668	TRUE	0.130001	0.658922	0.808473
ENSMUSG00000028393	ENSMUST00000137448; ENSMUST00000107444; ENSMUST00000030090	Alad	protein_coding	protein_coding	aminolevulinate, delta-, dehydratase [Source:MGI Symbol;Acc:MGI:96853]	0.5767	1407	GO:0033014; GO:0010033; GO:0071353; GO:0008152; GO:0006779; GO:0006782; GO:0006783; GO:0009410; GO:0007584; GO:0010043; GO:0045471; GO:0051260; GO:0046686; GO:0046685; GO:0010038; GO:0001666; GO:0006979; GO:0009635; GO:0009636; GO:0009725; GO:0010035; GO:0010039; GO:0010044; GO:0010212; GO:0010266; GO:0010269; GO:0010288; GO:0014070; GO:0014823; GO:0031667; GO:0032025; GO:0032496; GO:0033197; GO:0033273; GO:0043200; GO:0046689; GO:0051384; GO:0051597; GO:0070541; GO:0070542; GO:0071284; GO:1901799	GO:0046872; GO:0004655; GO:0003824; GO:0008270; GO:0016829; GO:0042802; GO:1904854	GO:0005829; GO:0005615	ALAD	17025	TRUE	-0.0369648	0.658941	0.808473
ENSMUSG00000020000	ENSMUST00000095784; ENSMUST00000154916	Moxd1	protein_coding	protein_coding	monooxygenase, DBH-like 1 [Source:MGI Symbol;Acc:MGI:1921582]	0.5713	1760	GO:0006589; GO:0042420; GO:0042421	GO:0005507; GO:0004497; GO:0016715; GO:0046872; GO:0003824; GO:0016491; GO:0004500	GO:0016020; GO:0016021; GO:0005615; GO:0005783; GO:0005789; GO:0030667	MOXD1	59012	TRUE	0.0947388	0.659005	0.808484
ENSMUSG00000031101	ENSMUST00000033427	Sash3	protein_coding	protein_coding	SAM and SH3 domain containing 3 [Source:MGI Symbol;Acc:MGI:1921381]	0.5278	2677	GO:0032729; GO:0048873; GO:0030890; GO:0042100; GO:0032760; GO:0032743; GO:0032733; GO:0032753; GO:0042098; GO:0042102; GO:0001782; GO:0046622; GO:0002639; GO:0043367; GO:0043372; GO:0002726; GO:0002821; GO:0051251	GO:0005515	GO:0005634; GO:0005737; GO:0110165	SASH3	74131	TRUE	-0.112514	0.659246	0.808648
ENSMUSG00000102685	ENSMUST00000194005	Gm37373	protein_coding	TEC	predicted gene, 37373 [Source:MGI Symbol;Acc:MGI:5610601]	0.4015	2812						TRUE	0.153189	0.659247	0.808648
ENSMUSG00000039264	ENSMUST00000204036; ENSMUST00000038811	Gimap3	protein_coding	protein_coding	GTPase, IMAP family member 3 [Source:MGI Symbol;Acc:MGI:1932723]	0.5065	2056	GO:0043066; GO:0032689; GO:0043029; GO:0045588; GO:0050868; GO:0010524; GO:0045838; GO:0046902; GO:0001659; GO:0045019; GO:0043011; GO:0045954; GO:0050995; GO:0002729; GO:0002925; GO:0000002; GO:0032831	GO:0005525; GO:0000166; GO:0005515	GO:0005739; GO:0016020; GO:0016021; GO:0005783; GO:0005789; GO:0005741	GIMAP1-GIMAP5,GIMAP5	83408	TRUE	-0.0728667	0.659453	0.808815
ENSMUSG00000021893	ENSMUST00000022451; ENSMUST00000143472; ENSMUST00000152182; ENSMUST00000228237	Capn7	protein_coding	protein_coding	calpain 7 [Source:MGI Symbol;Acc:MGI:1338030]	0.4339	3384	GO:0006508; GO:0097264; GO:0010634	GO:0004198; GO:0016787; GO:0008233; GO:0008234; GO:0004175; GO:0004197; GO:0090541	GO:0005829; GO:0005634; GO:0005813	CAPN7	12339	TRUE	-0.0317782	0.659492	0.808815
ENSMUSG00000032220	ENSMUST00000213863; ENSMUST00000214767; ENSMUST00000214042; ENSMUST00000034745	Myo1e	protein_coding	protein_coding	myosin IE [Source:MGI Symbol;Acc:MGI:106621]	0.5017	3314	GO:0001701; GO:0048008; GO:0006897; GO:0001570; GO:0001822; GO:0006807; GO:0030097; GO:0007015; GO:0030050; GO:0035166; GO:0003094; GO:0032836; GO:0072015	GO:0005524; GO:0000166; GO:0003779; GO:0003774; GO:0005515; GO:0044877; GO:0005516; GO:0008289; GO:0051015; GO:0000146; GO:0016887; GO:0035091	GO:0016459; GO:0005737; GO:0005886; GO:0032991; GO:0031410; GO:0070161; GO:0005856; GO:0005912; GO:0030136; GO:0015629; GO:0045334; GO:0005902; GO:0005903; GO:0032437	MYO1E	71602	TRUE	-0.0296042	0.659591	0.808869
ENSMUSG00000033589	ENSMUST00000226563; ENSMUST00000047218; ENSMUST00000226556; ENSMUST00000228444; ENSMUST00000227013; ENSMUST00000226592	Reep4	protein_coding	protein_coding	receptor accessory protein 4 [Source:MGI Symbol;Acc:MGI:1919799]	0.5787	899	GO:0006998; GO:0007084; GO:0007049; GO:0051301; GO:0071786	GO:0008017	GO:0016020; GO:0016021; GO:0005783; GO:0005789; GO:0005874; GO:0005881; GO:0071782	REEP4	72549	TRUE	0.0425274	0.659698	0.808935
ENSMUSG00000035161	ENSMUST00000053959; ENSMUST00000223585; ENSMUST00000225700; ENSMUST00000224891; ENSMUST00000225406; ENSMUST00000225250; ENSMUST00000225193	Ints6	protein_coding	protein_coding	integrator complex subunit 6 [Source:MGI Symbol;Acc:MGI:1202397]	0.428	3268	GO:0016180; GO:0034472		GO:0005634; GO:0005654; GO:0015629; GO:0032039	INTS6	18130	TRUE	-0.0435773	0.659937	0.80916
ENSMUSG00000028799	ENSMUST00000106072; ENSMUST00000071108; ENSMUST00000170934; ENSMUST00000138371	Zfp362	protein_coding	protein_coding	zinc finger protein 362 [Source:MGI Symbol;Acc:MGI:2652839]	0.588	1773	GO:0006357	GO:0000978; GO:0003700		ZNF362	230761	TRUE	0.050158	0.660098	0.809188
ENSMUSG00000024542	ENSMUST00000025425; ENSMUST00000224387; ENSMUST00000225077; ENSMUST00000225303; ENSMUST00000223571; ENSMUST00000225677; ENSMUST00000223715; ENSMUST00000224921; ENSMUST00000224817; ENSMUST00000225580; ENSMUST00000225681; ENSMUST00000225589	Cep192	protein_coding	protein_coding	centrosomal protein 192 [Source:MGI Symbol;Acc:MGI:1918049]	0.4187	1959	GO:0009617; GO:0051298; GO:0071539; GO:0007020; GO:0007094; GO:0007099; GO:0046599; GO:0046605; GO:0070201; GO:0090222; GO:0090307	GO:0019902; GO:0019901	GO:0005737; GO:0005813; GO:0000242; GO:0005814; GO:0120098; GO:0120099	CEP192	70799	TRUE	0.0372207	0.660108	0.809188
ENSMUSG00000045917	ENSMUST00000077709; ENSMUST00000126738; ENSMUST00000124332; ENSMUST00000150360; ENSMUST00000080336	Tmem268	protein_coding	protein_coding	transmembrane protein 268 [Source:MGI Symbol;Acc:MGI:1913920]	0.5622	1862	GO:0008150	GO:0003674	GO:0005575; GO:0016020; GO:0016021	TMEM268	230279	TRUE	-0.0824334	0.660123	0.809188
ENSMUSG00000031304	ENSMUST00000033664; ENSMUST00000135038; ENSMUST00000145074; ENSMUST00000127538	Il2rg	protein_coding	protein_coding	interleukin 2 receptor, gamma chain [Source:MGI Symbol;Acc:MGI:96551]	0.4858	1040	GO:0010628; GO:0010467; GO:0010468; GO:0019221; GO:0050766; GO:0030183; GO:0033089; GO:0045579; GO:0033077; GO:0035723; GO:0030098; GO:0002335; GO:0002361; GO:0032831	GO:0005515; GO:0004896; GO:0019955; GO:0019976; GO:0042010	GO:0016020; GO:0016021; GO:0009897; GO:0005886; GO:0009986; GO:0043235	IL2RG	16186	TRUE	-0.0537914	0.660409	0.80946
ENSMUSG00000114584	ENSMUST00000225931	Gm47694	protein_coding	TEC	predicted gene, 47694 [Source:MGI Symbol;Acc:MGI:6096803]	0.4501	5446						TRUE	-0.125796	0.660504	0.80946
ENSMUSG00000021147	ENSMUST00000054251; ENSMUST00000021572; ENSMUST00000177537; ENSMUST00000176098; ENSMUST00000176429; ENSMUST00000177409; ENSMUST00000176329; ENSMUST00000221401; ENSMUST00000176813; ENSMUST00000176715; ENSMUST00000176922; ENSMUST00000164183; ENSMUST00000176587; ENSMUST00000177112; ENSMUST00000175687; ENSMUST00000175958; ENSMUST00000177404	Wdr37	protein_coding	protein_coding	WD repeat domain 37 [Source:MGI Symbol;Acc:MGI:1920393]	0.4435	1391	GO:0022038	GO:0005515; GO:0003674	GO:0005634; GO:0005737	WDR37	207615	TRUE	0.0444936	0.660508	0.80946
ENSMUSG00000049871	ENSMUST00000180200; ENSMUST00000177551; ENSMUST00000229884; ENSMUST00000096308; ENSMUST00000163478	Nlrc3	protein_coding	protein_coding	NLR family, CARD domain containing 3 [Source:MGI Symbol;Acc:MGI:2444070]	0.538	3983	GO:0050728; GO:0032496; GO:0035556; GO:0032715; GO:0043124; GO:0032088; GO:0007249; GO:1901223; GO:0032720; GO:0050680; GO:0031396; GO:1900226; GO:0045824; GO:0032688; GO:1900016; GO:0014067; GO:0032687; GO:0032691; GO:0032695; GO:0042110; GO:0048147	GO:0005515; GO:0000166; GO:0005524; GO:0003674; GO:0036312	GO:0005829; GO:0005737; GO:0048471; GO:0043231; GO:0034451	NLRC3	268857	TRUE	-0.0951498	0.660675	0.809598
ENSMUSG00000020166	ENSMUST00000168036; ENSMUST00000164088; ENSMUST00000169576; ENSMUST00000105267; ENSMUST00000105265; ENSMUST00000169921; ENSMUST00000167706; ENSMUST00000219544; ENSMUST00000169937; ENSMUST00000171214; ENSMUST00000164383; ENSMUST00000166166; ENSMUST00000169507; ENSMUST00000218490; ENSMUST00000171944; ENSMUST00000165527; ENSMUST00000020374; ENSMUST00000167644; ENSMUST00000218744	Cnot2	protein_coding	protein_coding	CCR4-NOT transcription complex, subunit 2 [Source:MGI Symbol;Acc:MGI:1919318]	0.4453	1339	GO:0006355; GO:0000122; GO:2000036; GO:0031047; GO:0006417; GO:0090503; GO:0000289; GO:0010606; GO:0033147; GO:0001829	GO:0004535; GO:0001222	GO:0030015; GO:0016020; GO:0016021; GO:0005829; GO:0005737; GO:0005654; GO:0005634; GO:0005886; GO:0030014; GO:0000932	CNOT2	72068	TRUE	0.0256412	0.661107	0.81006
ENSMUSG00000030600	ENSMUST00000190954; ENSMUST00000189877; ENSMUST00000191267; ENSMUST00000055110; ENSMUST00000108288	Lrfn1	protein_coding	protein_coding	leucine rich repeat and fibronectin type III domain containing 1 [Source:MGI Symbol;Acc:MGI:2136810]	0.6208	1835	GO:0099151	GO:0005515	GO:0016020; GO:0016021; GO:0005886; GO:0009986; GO:0045202; GO:0045211; GO:0098839; GO:0099061	LRFN1	80749	TRUE	0.0654203	0.661269	0.810131
ENSMUSG00000042599	ENSMUST00000002305; ENSMUST00000127036	Kdm7a	protein_coding	protein_coding	lysine (K)-specific demethylase 7A [Source:MGI Symbol;Acc:MGI:2443388]	0.4092	6322	GO:0006357; GO:0007399; GO:0006354; GO:0045893; GO:0006325; GO:0030901; GO:0071557; GO:0033169; GO:0006482; GO:0035574; GO:0070544	GO:0046872; GO:0016491; GO:0051213; GO:0008270; GO:0005506; GO:0003712; GO:0035064; GO:0016706; GO:0071558; GO:0032452; GO:0032454; GO:0035575; GO:0051864; GO:0140683	GO:0005730; GO:0005654; GO:0005634	KDM7A	338523	TRUE	-0.0797175	0.661307	0.810131
ENSMUSG00000001105	ENSMUST00000128788; ENSMUST00000050366; ENSMUST00000108275; ENSMUST00000137120; ENSMUST00000152016	Ift20	protein_coding	protein_coding	intraflagellar transport 20 [Source:MGI Symbol;Acc:MGI:1915585]	0.4939	906	GO:0007283; GO:0022008; GO:0072089; GO:0030030; GO:0030154; GO:0001822; GO:0008542; GO:0035845; GO:0072659; GO:0045724; GO:0061351; GO:0034067; GO:0007224; GO:0060271; GO:0051642; GO:0042073; GO:0061512; GO:0055007; GO:0001736; GO:0090102; GO:0060122; GO:0060828; GO:0035720; GO:0045198; GO:2000583; GO:1902017; GO:0036372; GO:2000785	GO:0005515; GO:0031267; GO:0002046	GO:0005737; GO:0005794; GO:0031410; GO:0005856; GO:0042995; GO:0043005; GO:0005929; GO:0031514; GO:0005814; GO:0001750; GO:0005813; GO:0005902; GO:0032391; GO:0005801; GO:0097546; GO:0036064; GO:0030992; GO:0001669; GO:0002177; GO:0044292; GO:0032420; GO:1902636	IFT20	55978	TRUE	0.0424211	0.661328	0.810131
ENSMUSG00000019813	ENSMUST00000105505; ENSMUST00000186239; ENSMUST00000189770; ENSMUST00000190022; ENSMUST00000019951; ENSMUST00000187143; ENSMUST00000191498; ENSMUST00000185394; ENSMUST00000187935; ENSMUST00000189222; ENSMUST00000188514; ENSMUST00000215496	Cep57l1	protein_coding	protein_coding	centrosomal protein 57-like 1 [Source:MGI Symbol;Acc:MGI:1915511]	0.4516	1517		GO:0008017; GO:0042802; GO:0043015	GO:0005737	CEP57L1	103268	TRUE	-0.0491997	0.661466	0.810233
ENSMUSG00000058328	ENSMUST00000078574; ENSMUST00000114521; ENSMUST00000179600; ENSMUST00000114520	Xlr5a	protein_coding	protein_coding	X-linked lymphocyte-regulated 5A [Source:MGI Symbol;Acc:MGI:3574108]	0.4406	1410	GO:0007286; GO:0051321	GO:0003674	GO:0000795		574438	TRUE	-0.0456698	0.661659	0.810375
ENSMUSG00000009585	ENSMUST00000177350; ENSMUST00000177483; ENSMUST00000176823; ENSMUST00000175714; ENSMUST00000109620; ENSMUST00000165537; ENSMUST00000176868; ENSMUST00000177006; ENSMUST00000175752; ENSMUST00000175849; ENSMUST00000176325; ENSMUST00000177098; ENSMUST00000023054; ENSMUST00000176904; ENSMUST00000230410; ENSMUST00000175801; ENSMUST00000230135; ENSMUST00000176644; ENSMUST00000230741; ENSMUST00000175827	Apobec3	protein_coding	protein_coding	apolipoprotein B mRNA editing enzyme, catalytic polypeptide 3 [Source:MGI Symbol;Acc:MGI:1933111]	0.5015	1482	GO:0051607; GO:0002376; GO:0045087; GO:0010529; GO:0050688; GO:0002244; GO:0009972; GO:0016554; GO:0080111; GO:0045071; GO:1903900; GO:0045869; GO:0070383	GO:0008270; GO:0016787; GO:0003723; GO:0046872; GO:0003824; GO:0005515; GO:0042802; GO:0004126; GO:0047844	GO:0005634; GO:1990904; GO:0005737; GO:0000932; GO:0005654	APOBEC3B,APOBEC3C,APOBEC3D,APOBEC3F,APOBEC3G	80287	TRUE	0.0869461	0.661691	0.810375
ENSMUSG00000032053	ENSMUST00000034554; ENSMUST00000214322	Pou2af1	protein_coding	protein_coding	POU domain, class 2, associating factor 1 [Source:MGI Symbol;Acc:MGI:105086]	0.4766	1948	GO:0045944; GO:0032755; GO:0098586; GO:0002314	GO:0005515; GO:0003677; GO:0003713	GO:0005634; GO:0090575	POU2AF1	18985	TRUE	0.219455	0.661759	0.810391
ENSMUSG00000049103	ENSMUST00000171719; ENSMUST00000168841; ENSMUST00000055918; ENSMUST00000165984	Ccr2	protein_coding	protein_coding	chemokine (C-C motif) receptor 2 [Source:MGI Symbol;Acc:MGI:106185]	0.3936	3627	GO:0007186; GO:0006954; GO:0006955; GO:0048873; GO:0007165; GO:2000404; GO:0006935; GO:0032760; GO:0030097; GO:0019221; GO:0006874; GO:0007204; GO:0120162; GO:0019233; GO:0090026; GO:0002548; GO:1904783; GO:0006968; GO:0070098; GO:0019722; GO:1900745; GO:0060326; GO:0050729; GO:1903238; GO:0006959; GO:0001974; GO:0050727; GO:0043277; GO:0010820; GO:0016525; GO:0045627; GO:0045580; GO:0097350; GO:0001525; GO:0010574; GO:0050870; GO:0051968; GO:0090265; GO:0002827; GO:0032729; GO:0046641; GO:0002246; GO:0002724; GO:0002829; GO:0019725; GO:0032743; GO:0035696; GO:0035705; GO:0043310; GO:0061756; GO:0071675; GO:0090594; GO:1905517; GO:1905521; GO:2000412; GO:2000439; GO:2000451; GO:2000464; GO:2000473; GO:0001666; GO:0002437; GO:0055093	GO:0004930; GO:0005515; GO:0042802; GO:0004950; GO:0016493; GO:0019957; GO:0019955; GO:0071791; GO:0035715; GO:0035716; GO:0035717; GO:0031727	GO:0016021; GO:0005829; GO:0016020; GO:0009897; GO:0005886; GO:0048471; GO:0005737; GO:0043025; GO:0030425; GO:0043204; GO:0001650; GO:0150001; GO:0005887	CCR2	12772	TRUE	-0.111272	0.661821	0.8104
ENSMUSG00000092074	ENSMUST00000232591; ENSMUST00000232499; ENSMUST00000169415	Dynlt1a	protein_coding	protein_coding	dynein light chain Tctex-type 1A [Source:MGI Symbol;Acc:MGI:3807506]	0.4849	2501	GO:0008150; GO:0010976; GO:0060548; GO:0048812; GO:0016358; GO:0019060; GO:0035022; GO:0035795; GO:0043087; GO:0051493; GO:0061564; GO:0007399; GO:0007018; GO:0007049; GO:0051301; GO:0070373; GO:0008277; GO:0000132; GO:0050768	GO:0003674; GO:0042802; GO:0008022; GO:0005515; GO:0045505; GO:0030742; GO:0031681	GO:0005739; GO:0030027; GO:0043025; GO:0005868; GO:0005881; GO:0030286; GO:0043657; GO:0044295; GO:0099503; GO:0005737; GO:0005794; GO:0005856; GO:0005874; GO:0030426; GO:0005819; GO:0001917	DYNLT1	100310872	TRUE	-0.0653654	0.662025	0.810584
ENSMUSG00000075502	ENSMUST00000100359; ENSMUST00000226192	Kbtbd6	protein_coding	protein_coding	kelch repeat and BTB (POZ) domain containing 6 [Source:MGI Symbol;Acc:MGI:3643058]	0.4676	2983	GO:0043161; GO:0070936; GO:0035020	GO:0005515	GO:0005634; GO:0005737; GO:0031463	KBTBD6	432879	TRUE	-0.141	0.662101	0.81061
ENSMUSG00000022946	ENSMUST00000045004; ENSMUST00000226335; ENSMUST00000226418; ENSMUST00000228846; ENSMUST00000227156; ENSMUST00000226836; ENSMUST00000226215; ENSMUST00000226535; ENSMUST00000227939; ENSMUST00000228261; ENSMUST00000232210; ENSMUST00000227278; ENSMUST00000231882; ENSMUST00000228423	Dop1b	protein_coding	protein_coding	DOP1 leucine zipper like protein B [Source:MGI Symbol;Acc:MGI:1917278]	0.5295	2161	GO:0015031; GO:0006895; GO:0050890; GO:0009880	GO:0003674	GO:0016020; GO:0000139; GO:0005794; GO:0005829; GO:0031901; GO:0005768; GO:0005802	DOP1B	70028	TRUE	-0.0375551	0.662293	0.810731
ENSMUSG00000038175	ENSMUST00000038275; ENSMUST00000222178	Mylip	protein_coding	protein_coding	myosin regulatory light chain interacting protein [Source:MGI Symbol;Acc:MGI:2388271]	0.5013	2510	GO:0010977; GO:0016567; GO:0006511; GO:0007399; GO:0071404; GO:0042632; GO:0045732; GO:0010989; GO:0031648; GO:0032803	GO:0016740; GO:0046872; GO:0004842; GO:0008092; GO:0061630	GO:0005856; GO:0005737; GO:0016020; GO:0005886	MYLIP	218203	TRUE	-0.0520483	0.662309	0.810731
ENSMUSG00000025815	ENSMUST00000095147; ENSMUST00000026924; ENSMUST00000155977; ENSMUST00000127609; ENSMUST00000151649	Dhtkd1	protein_coding	protein_coding	dehydrogenase E1 and transketolase domain containing 1 [Source:MGI Symbol;Acc:MGI:2445096]	0.4816	2204	GO:0006096; GO:0006099; GO:0002244; GO:0006091	GO:0016624; GO:0016491; GO:0030976; GO:0004591	GO:0005739	DHTKD1	209692	TRUE	-0.0804292	0.662532	0.810937
ENSMUSG00000032085	ENSMUST00000034590; ENSMUST00000216035; ENSMUST00000215509	Tagln	protein_coding	protein_coding	transgelin [Source:MGI Symbol;Acc:MGI:106012]	0.5147	965	GO:0030855	GO:0005515; GO:0051015	GO:0005737; GO:0005856	TAGLN	21345	TRUE	-0.247845	0.662862	0.811275
ENSMUSG00000044934	ENSMUST00000059817; ENSMUST00000152644; ENSMUST00000134136; ENSMUST00000117241	Zfp367	protein_coding	protein_coding	zinc finger protein 367 [Source:MGI Symbol;Acc:MGI:2442266]	0.4881	1872	GO:0006357	GO:0003677; GO:0046872; GO:0000978; GO:0000981; GO:0003700	GO:0005634; GO:0005654	ZNF367	238673	TRUE	0.092685	0.663045	0.811431
ENSMUSG00000079605	ENSMUST00000120016; ENSMUST00000237633	Zbtb9	protein_coding	protein_coding	zinc finger and BTB domain containing 9 [Source:MGI Symbol;Acc:MGI:1918022]	0.5095	3114	GO:0006357	GO:0005515; GO:0003677; GO:0046872; GO:0000977; GO:0042802	GO:0005634	ZBTB9	474156	TRUE	-0.0325129	0.663132	0.811471
ENSMUSG00000000392	ENSMUST00000102732; ENSMUST00000152085; ENSMUST00000128139; ENSMUST00000174234; ENSMUST00000000402; ENSMUST00000174448; ENSMUST00000172676; ENSMUST00000136297; ENSMUST00000173745	Fap	protein_coding	protein_coding	fibroblast activation protein [Source:MGI Symbol;Acc:MGI:109608]	0.4081	1874	GO:0006508; GO:0007155; GO:0051726; GO:0006915; GO:0001525; GO:0043542; GO:0051603; GO:1900119; GO:0010710; GO:0010716; GO:0060244; GO:0097325; GO:1902362; GO:1903054	GO:0008236; GO:0004252; GO:0016787; GO:0008233; GO:0002020; GO:0042802; GO:0042803; GO:0004175; GO:0005178; GO:0008239	GO:0016020; GO:0016021; GO:0005886; GO:0005615; GO:0110165; GO:0070161; GO:0005576; GO:0042995; GO:0030027; GO:0045177; GO:0009986; GO:0032587; GO:0031258; GO:0045178; GO:1905368	FAP	14089	TRUE	0.19971	0.663193	0.811479
ENSMUSG00000026790	ENSMUST00000123335; ENSMUST00000148883; ENSMUST00000113767; ENSMUST00000113763; ENSMUST00000113757; ENSMUST00000113756; ENSMUST00000184845; ENSMUST00000126103; ENSMUST00000133233; ENSMUST00000113759; ENSMUST00000113755; ENSMUST00000153216; ENSMUST00000137558; ENSMUST00000046571; ENSMUST00000028128; ENSMUST00000150827; ENSMUST00000113762; ENSMUST00000113765; ENSMUST00000113764; ENSMUST00000130899; ENSMUST00000129960; ENSMUST00000152932; ENSMUST00000131165; ENSMUST00000152503; ENSMUST00000152026	Odf2	protein_coding	protein_coding	outer dense fiber of sperm tails 2 [Source:MGI Symbol;Acc:MGI:1098824]	0.5298	1858	GO:0007283; GO:0030154; GO:0008104; GO:0010457; GO:0044782; GO:1902017; GO:0007286	GO:0005515; GO:0031267; GO:0005200	GO:0005737; GO:0005815; GO:0042995; GO:0043231; GO:0005856; GO:0005929; GO:0005874; GO:0031514; GO:0005814; GO:0005813; GO:0000922; GO:0097539; GO:0120103; GO:0036064; GO:0001520; GO:0036126	ODF2	18286	TRUE	-0.0308973	0.663334	0.811568
ENSMUSG00000066456	ENSMUST00000189777; ENSMUST00000187193; ENSMUST00000185315; ENSMUST00000161796; ENSMUST00000162246; ENSMUST00000190580; ENSMUST00000191105; ENSMUST00000190154; ENSMUST00000185359	Hmgn3	protein_coding	protein_coding	high mobility group nucleosomal binding domain 3 [Source:MGI Symbol;Acc:MGI:2138069]	0.4345	739	GO:0045944; GO:0061178; GO:0006357; GO:0006366; GO:0006325; GO:0051091	GO:0031492; GO:0003682; GO:0003677	GO:0000785; GO:0005634; GO:0005654; GO:0005829	HMGN3	94353	TRUE	-0.0945619	0.663375	0.811568
ENSMUSG00000095687	ENSMUST00000231927; ENSMUST00000097420	Rnaset2a	protein_coding	protein_coding	ribonuclease T2A [Source:MGI Symbol;Acc:MGI:1915445]	0.5028	2124	GO:0090501; GO:0090502; GO:0016070; GO:0090305; GO:0002376; GO:0045087; GO:0006401	GO:0003723; GO:0033897; GO:0016787; GO:0004518; GO:0016829; GO:0004519; GO:0004540; GO:0004521	GO:0016020; GO:0016021; GO:0005615; GO:0005783; GO:0005739; GO:0005576; GO:0005764; GO:0005788; GO:0005758; GO:0043202	RNASET2	100037283	TRUE	-0.0619078	0.663818	0.812043
ENSMUSG00000028069	ENSMUST00000029707; ENSMUST00000166021; ENSMUST00000194380; ENSMUST00000194258; ENSMUST00000193398	Gpatch4	protein_coding	protein_coding	G patch domain containing 4 [Source:MGI Symbol;Acc:MGI:1913864]	0.5228	1462	GO:0002244; GO:0090069	GO:0003676	GO:0005730	GPATCH4	66614	TRUE	0.0536208	0.664007	0.812158
ENSMUSG00000019775	ENSMUST00000131996; ENSMUST00000064225; ENSMUST00000117676; ENSMUST00000019909	Rgs17	protein_coding	protein_coding	regulator of G-protein signaling 17 [Source:MGI Symbol;Acc:MGI:1927469]	0.4118	4695	GO:0050790; GO:0009968; GO:0007186	GO:0005096; GO:0005515	GO:0005634; GO:0005737; GO:0016020; GO:0045202; GO:0043005	RGS17	56533	TRUE	0.0578034	0.664035	0.812158
ENSMUSG00000026977	ENSMUST00000102748; ENSMUST00000143806; ENSMUST00000102747; ENSMUST00000067542; ENSMUST00000131813; ENSMUST00000142485; ENSMUST00000134905; ENSMUST00000126986; ENSMUST00000136367	Marchf7	protein_coding	protein_coding	membrane associated ring-CH-type finger 7 [Source:MGI Symbol;Acc:MGI:1931053]	0.3934	2244	GO:0008284; GO:0016567; GO:1902166; GO:0050821; GO:0051865; GO:0006513; GO:0042130; GO:0043518; GO:1901799; GO:1902916; GO:0002643; GO:1905524	GO:0008270; GO:0016740; GO:0046872; GO:0043130; GO:0031624; GO:0019899; GO:0097371	GO:0005634; GO:0005886; GO:0005829	MARCHF7	57438	TRUE	0.0409105	0.664076	0.812158
ENSMUSG00000032113	ENSMUST00000172702; ENSMUST00000034625; ENSMUST00000174105; ENSMUST00000173963; ENSMUST00000174794; ENSMUST00000173796; ENSMUST00000173977; ENSMUST00000172742	Chek1	protein_coding	protein_coding	checkpoint kinase 1 [Source:MGI Symbol;Acc:MGI:1202065]	0.4352	1655	GO:0006468; GO:0045787; GO:0010468; GO:0006915; GO:0042127; GO:0016310; GO:0006281; GO:0006974; GO:0007049; GO:0035556; GO:0007095; GO:0000077; GO:0010569; GO:0018107; GO:0045815; GO:0006997; GO:0000086; GO:0001833; GO:0006975; GO:0010767; GO:0010972; GO:0044818; GO:0045839; GO:0046602; GO:0071260; GO:0071310; GO:0071313; GO:1902742; GO:2000279; GO:2000615	GO:0005524; GO:0004672; GO:0005515; GO:0016740; GO:0000166; GO:0016301; GO:0004674; GO:0106310; GO:0019904; GO:0035402	GO:0005634; GO:0005737; GO:0005654; GO:0032991; GO:0000781; GO:0005694; GO:0005815; GO:0043231; GO:0005856; GO:0005813; GO:0000794; GO:0000785; GO:0005657	CHEK1	12649	TRUE	0.0915272	0.664169	0.812186
ENSMUSG00000051166	ENSMUST00000065716; ENSMUST00000223282; ENSMUST00000222717; ENSMUST00000220848; ENSMUST00000221107; ENSMUST00000222097; ENSMUST00000222593; ENSMUST00000221511; ENSMUST00000220676; ENSMUST00000222128	Eml5	protein_coding	protein_coding	echinoderm microtubule associated protein like 5 [Source:MGI Symbol;Acc:MGI:2442513]	0.4529	2502	GO:0008150	GO:0005515; GO:0003674; GO:0008017	GO:0005856; GO:0005737; GO:0005874	EML5	319670	TRUE	0.115376	0.664241	0.812186
ENSMUSG00000043501	ENSMUST00000044584	Lgals2	protein_coding	protein_coding	lectin, galactose-binding, soluble 2 [Source:MGI Symbol;Acc:MGI:895068]	0.5169	592	GO:0098609; GO:0043065; GO:0043029; GO:0050729	GO:0030246; GO:0016936	GO:0005737; GO:1990724	LGALS2	107753	TRUE	-0.306368	0.664262	0.812186
ENSMUSG00000028099	ENSMUST00000029741; ENSMUST00000154679; ENSMUST00000128918; ENSMUST00000137009; ENSMUST00000141377; ENSMUST00000125183	Polr3c	protein_coding	protein_coding	polymerase (RNA) III (DNA directed) polypeptide C [Source:MGI Symbol;Acc:MGI:1921664]	0.5077	1470	GO:0006351; GO:0051607; GO:0002376; GO:0045087; GO:0032728; GO:0045089	GO:0003677; GO:0016740; GO:0003697; GO:0016779	GO:0005654; GO:0005634; GO:0005666; GO:0000428	POLR3C	74414	TRUE	-0.03496	0.664362	0.812241
ENSMUSG00000021391	ENSMUST00000021818; ENSMUST00000221751	Cenpp	protein_coding	protein_coding	centromere protein P [Source:MGI Symbol;Acc:MGI:1913586]	0.4249	1602	GO:0034080; GO:0008150	GO:0003674	GO:0000775; GO:0005730; GO:0005654; GO:0005634; GO:0005694	CENPP	66336	TRUE	0.163235	0.664581	0.812441
ENSMUSG00000028677	ENSMUST00000030439; ENSMUST00000102690; ENSMUST00000221654; ENSMUST00000094853; ENSMUST00000128122; ENSMUST00000223371; ENSMUST00000221157; ENSMUST00000151829; ENSMUST00000223182; ENSMUST00000154974; ENSMUST00000133971; ENSMUST00000150148; ENSMUST00000138435; ENSMUST00000123222	Rnf220	protein_coding	protein_coding	ring finger protein 220 [Source:MGI Symbol;Acc:MGI:1913993]	0.5679	1300	GO:0016567; GO:0051865; GO:0051091; GO:0006513; GO:0090263; GO:2000677; GO:0021904; GO:0003358	GO:0005515; GO:0016740; GO:0046872; GO:0004842; GO:0061630; GO:0008013	GO:0005634; GO:0005737; GO:0032991; GO:0005652	RNF220	66743	TRUE	0.0349799	0.664737	0.812504
ENSMUSG00000054196	ENSMUST00000067072; ENSMUST00000226433; ENSMUST00000132192; ENSMUST00000144800	Cthrc1	protein_coding	protein_coding	collagen triple helix repeat containing 1 [Source:MGI Symbol;Acc:MGI:1915838]	0.4587	801	GO:0045669; GO:0016477; GO:0001649; GO:0090090; GO:0060071; GO:0032092; GO:0060122; GO:0033687; GO:0033690; GO:0090103; GO:0043932; GO:0090177	GO:0005515; GO:0017147; GO:0005109	GO:0005615; GO:0005576; GO:0031012; GO:0005581; GO:0016528	CTHRC1	68588	TRUE	-0.115739	0.664772	0.812504
ENSMUSG00000008540	ENSMUST00000008684; ENSMUST00000120939; ENSMUST00000204628; ENSMUST00000140932; ENSMUST00000120302; ENSMUST00000120230; ENSMUST00000118091; ENSMUST00000125810	Mgst1	protein_coding	protein_coding	microsomal glutathione S-transferase 1 [Source:MGI Symbol;Acc:MGI:1913850]	0.4662	784	GO:0032496; GO:0098869; GO:0009410; GO:0006749; GO:0034635; GO:0010243; GO:0071449	GO:0016740; GO:0004364; GO:0042802; GO:0004602; GO:0043295	GO:0016021; GO:0005739; GO:0005634; GO:0016020; GO:0005783; GO:0005789; GO:0005743; GO:0045177; GO:0043231; GO:0005741; GO:0005778	MGST1	56615	TRUE	0.103113	0.664796	0.812504
ENSMUSG00000022571	ENSMUST00000053918	Pycrl	protein_coding	protein_coding	pyrroline-5-carboxylate reductase-like [Source:MGI Symbol;Acc:MGI:1913444]	0.5728	1339	GO:0006561; GO:0008652; GO:0055129; GO:0009972	GO:0004735; GO:0016491; GO:0004126	GO:0005829; GO:0005737; GO:0045171; GO:0072686	PYCR3	66194	TRUE	0.0476615	0.664866	0.812517
ENSMUSG00000040410	ENSMUST00000131972; ENSMUST00000039234; ENSMUST00000185029; ENSMUST00000184455; ENSMUST00000184582	Fbxl4	protein_coding	protein_coding	F-box and leucine-rich repeat protein 4 [Source:MGI Symbol;Acc:MGI:2140367]	0.4856	2315	GO:0031146; GO:0000422	GO:0005515	GO:0016607; GO:0005634; GO:0005737; GO:0005739; GO:0005758; GO:0019005	FBXL4	269514	TRUE	0.0421417	0.664916	0.812517
ENSMUSG00000094076	ENSMUST00000188096; ENSMUST00000099439	Gm4767	protein_coding	protein_coding	predicted gene 4767 [Source:MGI Symbol;Acc:MGI:3644409]	0.3858	3111	GO:0006355; GO:0008150; GO:0006357	GO:0003674; GO:0046872; GO:0000978; GO:0000981	GO:0005575; GO:0005634	ZNF117,ZNF14,ZNF157,ZNF17,ZNF20,ZNF221,ZNF234,ZNF254,ZNF28,ZNF284,ZNF429,ZNF432,ZNF433,ZNF442,ZNF490,ZNF493,ZNF502,ZNF544,ZNF546,ZNF56P,ZNF595,ZNF611,ZNF615,ZNF676,ZNF678,ZNF681,ZNF696,ZNF700,ZNF708,ZNF716,ZNF724,ZNF726,ZNF728,ZNF732,ZNF778,ZNF799,ZNF813,ZNF85,ZNF860,ZNF878,ZNF93	210583	TRUE	0.192996	0.665104	0.812652
ENSMUSG00000039942	ENSMUST00000133966; ENSMUST00000120563; ENSMUST00000047379	Ptger4	protein_coding	protein_coding	prostaglandin E receptor 4 (subtype EP4) [Source:MGI Symbol;Acc:MGI:104311]	0.4845	3449	GO:0007186; GO:0007165; GO:0050896; GO:0010628; GO:0008284; GO:0045669; GO:0070371; GO:0050728; GO:0060348; GO:0032496; GO:0001819; GO:0001934; GO:0032757; GO:0007189; GO:0045785; GO:0007188; GO:0007204; GO:0090303; GO:0007254; GO:0001818; GO:0050714; GO:0006954; GO:0032733; GO:0014911; GO:0045778; GO:0042531; GO:0032720; GO:0051771; GO:0033624; GO:0030278; GO:0050729; GO:0032690; GO:0045780; GO:0043950; GO:0070257; GO:0009624; GO:1900127; GO:0002792; GO:2000386; GO:0046010; GO:0035810; GO:0035815; GO:0071260; GO:2000391; GO:1904466; GO:0006955; GO:0009612; GO:0010727; GO:0010840; GO:0042093; GO:0042322; GO:0042466; GO:0051492; GO:0071380; GO:0097070; GO:1904336; GO:1904348; GO:1904364; GO:1904367; GO:1904460; GO:1904471; GO:1904496; GO:2000388; GO:2000420	GO:0004930; GO:0004955; GO:0004957	GO:0016021; GO:0016020; GO:0005886; GO:0031965; GO:0043025; GO:0044306	PTGER4	19219	TRUE	-0.0767624	0.665136	0.812652
ENSMUSG00000070972	ENSMUST00000148366; ENSMUST00000152199; ENSMUST00000095070; ENSMUST00000150309; ENSMUST00000153467	Dnajc25	protein_coding	protein_coding	DnaJ heat shock protein family (Hsp40) member C25 [Source:MGI Symbol;Acc:MGI:1919679]	0.4674	2085	GO:0006457		GO:0016020; GO:0016021; GO:0005789	DNAJC25,DNAJC25-GNG10	72429	TRUE	-0.0394368	0.665263	0.812741
ENSMUSG00000106743	ENSMUST00000201732	Gm42847	protein_coding	TEC	predicted gene 42847 [Source:MGI Symbol;Acc:MGI:5662984]	0.4027	2553						TRUE	0.105167	0.665462	0.812917
ENSMUSG00000058147	ENSMUST00000080839	Xlr3c	protein_coding	protein_coding	X-linked lymphocyte-regulated 3C [Source:MGI Symbol;Acc:MGI:3047103]	0.4249	1584					22446	TRUE	0.166658	0.665589	0.813005
ENSMUSG00000042909	ENSMUST00000216612; ENSMUST00000052659	Olfr648	protein_coding	protein_coding	olfactory receptor 648 [Source:MGI Symbol;Acc:MGI:3030482]	0.4582	1940	GO:0007186; GO:0007165; GO:0007608; GO:0050896; GO:0050911	GO:0004930; GO:0004984	GO:0016021; GO:0016020; GO:0005886			TRUE	0.181666	0.665702	0.813077
ENSMUSG00000027833	ENSMUST00000162098; ENSMUST00000029422; ENSMUST00000162060; ENSMUST00000162439; ENSMUST00000195261	Shox2	protein_coding	protein_coding	short stature homeobox 2 [Source:MGI Symbol;Acc:MGI:1201673]	0.5238	1751	GO:0006355; GO:0006357; GO:2000648; GO:0072089; GO:0001649; GO:0000122; GO:0002062; GO:0007224; GO:0045880; GO:0002027; GO:0003209; GO:0035115; GO:0003170; GO:0048557; GO:0030326; GO:0002063; GO:0002053; GO:0060351; GO:0010463; GO:0048598; GO:0060272; GO:0032330; GO:0060931; GO:0003163; GO:0003172; GO:0003213; GO:0048743; GO:0050772; GO:0060415; GO:0060920; GO:2000172	GO:0003677; GO:0000981; GO:0001227; GO:1990837; GO:0043565	GO:0005634	SHOX2	20429	TRUE	0.118208	0.665872	0.8131
ENSMUSG00000026586	ENSMUST00000075805; ENSMUST00000027878; ENSMUST00000183691; ENSMUST00000174397; ENSMUST00000174098	Prrx1	protein_coding	protein_coding	paired related homeobox 1 [Source:MGI Symbol;Acc:MGI:97712]	0.4398	4042	GO:0006355; GO:0045944; GO:2000648; GO:0000122; GO:0072089; GO:0051216; GO:0048701; GO:0006357; GO:0042472; GO:0060021; GO:0006366; GO:0007224; GO:0048844; GO:0045880; GO:0048704; GO:0030326; GO:0042474; GO:0097150; GO:0002053; GO:0048664; GO:0010463; GO:0070570	GO:0003677; GO:0000981; GO:0000978; GO:0001228; GO:0016251; GO:0061629; GO:0001227; GO:0071837	GO:0005634; GO:0005829; GO:0005654	PRRX1	18933	TRUE	0.116878	0.665882	0.8131
ENSMUSG00000062248	ENSMUST00000075853	Cks2	protein_coding	protein_coding	CDC28 protein kinase regulatory subunit 2 [Source:MGI Symbol;Acc:MGI:1913447]	0.4494	692	GO:0006357; GO:0050790; GO:0016310; GO:0045737; GO:0007049; GO:0051301; GO:0048144; GO:0007127; GO:0044772; GO:0007346	GO:0016538; GO:0003682; GO:0016301; GO:0042393; GO:0061575; GO:0043130; GO:0019901	GO:0019005; GO:0000307	CKS2	66197	TRUE	-0.0614383	0.665885	0.8131
ENSMUSG00000014601	ENSMUST00000200049; ENSMUST00000064759; ENSMUST00000196416; ENSMUST00000197192; ENSMUST00000198424	Strip1	protein_coding	protein_coding	striatin interacting protein 1 [Source:MGI Symbol;Acc:MGI:2443884]	0.5226	2127	GO:0022604; GO:0007010; GO:0030866	GO:0031267; GO:0019901	GO:0005634; GO:0005829; GO:0005737	STRIP1	229707	TRUE	0.0260278	0.665951	0.813113
ENSMUSG00000027353	ENSMUST00000028831; ENSMUST00000066559; ENSMUST00000135685	Mcm8	protein_coding	protein_coding	minichromosome maintenance 8 homologous recombination repair factor [Source:MGI Symbol;Acc:MGI:1913884]	0.4686	2437	GO:0032508; GO:0006281; GO:0006974; GO:0007049; GO:0006260; GO:0050821; GO:0000724; GO:0071168; GO:0007292; GO:0036298; GO:0048232	GO:0003677; GO:0005524; GO:0003682; GO:0016787; GO:0000166; GO:0004386; GO:0016887; GO:0019899; GO:0003697; GO:0017116; GO:0032406; GO:0032407; GO:0032408	GO:0005634; GO:0005694; GO:0042555; GO:0097362	MCM8	66634	TRUE	-0.0657263	0.666055	0.813174
ENSMUSG00000020926	ENSMUST00000103081; ENSMUST00000068150; ENSMUST00000124879; ENSMUST00000141563; ENSMUST00000142912; ENSMUST00000126024; ENSMUST00000134296; ENSMUST00000143269; ENSMUST00000135513	Adam11	protein_coding	protein_coding	a disintegrin and metallopeptidase domain 11 [Source:MGI Symbol;Acc:MGI:1098667]	0.6018	1575	GO:0006508	GO:0004222; GO:0005515; GO:0008237	GO:0016020; GO:0016021	ADAM11	11488	TRUE	0.120559	0.666401	0.813529
ENSMUSG00000032369	ENSMUST00000093801; ENSMUST00000186364; ENSMUST00000187952	Plscr1	protein_coding	protein_coding	phospholipid scramblase 1 [Source:MGI Symbol;Acc:MGI:893575]	0.4431	1621	GO:0017121; GO:0010628; GO:0045944; GO:0006915; GO:0090305; GO:0006869; GO:0051607; GO:0006953; GO:0046718; GO:0045071; GO:0043065; GO:0030099; GO:0032091; GO:0045089; GO:0070782; GO:1905820; GO:0006955; GO:0010288; GO:0006659; GO:0050765; GO:0071222; GO:0035455; GO:0035456; GO:0071345; GO:0033003; GO:0060368; GO:1902231; GO:0097193; GO:2000373	GO:0017128; GO:0003677; GO:0016787; GO:0004518; GO:0008270; GO:0017124; GO:0005509; GO:0005515; GO:0001228; GO:0001618; GO:0000287; GO:0019899; GO:0042609; GO:0005154; GO:0045340; GO:0032791	GO:0005634; GO:0005730; GO:0005829; GO:0005737; GO:0005654; GO:0016020; GO:0016021; GO:0005794; GO:0005886; GO:0048471; GO:0045121; GO:0005887; GO:0062023	PLSCR1,PLSCR2	22038	TRUE	-0.0814306	0.66654	0.813633
ENSMUSG00000026609	ENSMUST00000142189; ENSMUST00000124358; ENSMUST00000060479; ENSMUST00000142159; ENSMUST00000127077	Ush2a	protein_coding	protein_coding	usherin [Source:MGI Symbol;Acc:MGI:1341292]	0.4947	5018	GO:0007605; GO:0050896; GO:0007601; GO:0051649; GO:0016477; GO:0045494; GO:0009887; GO:0009888; GO:0042491; GO:0045184; GO:0060113; GO:0034446; GO:0050953; GO:0035315; GO:0048496	GO:0005515; GO:0042802; GO:0005518; GO:0017022	GO:0045202; GO:0005737; GO:0016020; GO:0016021; GO:0005886; GO:0005576; GO:0016324; GO:0042995; GO:0005604; GO:0043025; GO:0043195; GO:0001917; GO:0032391; GO:0060171; GO:0036064; GO:0032421; GO:0002141; GO:1990696; GO:1990075; GO:0002142	USH2A	22283	TRUE	0.137294	0.666681	0.813737
ENSMUSG00000045538	ENSMUST00000058579	Ddx28	protein_coding	protein_coding	DEAD box helicase 28 [Source:MGI Symbol;Acc:MGI:1919236]	0.5557	2262	GO:0042254; GO:1902775	GO:0005524; GO:0003676; GO:0003724; GO:0016787; GO:0000166; GO:0003723; GO:0004386; GO:0019843; GO:0016887	GO:0005739; GO:0005730; GO:0005829; GO:0005654; GO:0005634; GO:0005759; GO:0042645; GO:0035770	DDX28	71986	TRUE	-0.0452982	0.66691	0.81395
ENSMUSG00000040158	ENSMUST00000040687; ENSMUST00000133922; ENSMUST00000150407; ENSMUST00000108477	Tax1bp3	protein_coding	protein_coding	Tax1 (human T cell leukemia virus type I) binding protein 3 [Source:MGI Symbol;Acc:MGI:1923531]	0.5225	1427	GO:0008285; GO:0016055; GO:0007266; GO:0030178; GO:0090630; GO:2000009	GO:0005515; GO:0008022; GO:0008013	GO:0005634; GO:0005737; GO:0016020; GO:0005886; GO:0043231; GO:0001650; GO:0015629	TAX1BP3	76281	TRUE	-0.0328338	0.667048	0.814007
ENSMUSG00000034063	ENSMUST00000205974; ENSMUST00000205686; ENSMUST00000059318; ENSMUST00000205569	4930590J08Rik	protein_coding	protein_coding	RIKEN cDNA 4930590J08 gene [Source:MGI Symbol;Acc:MGI:2685917]	0.4838	2088	GO:0008150	GO:0003674	GO:0005737; GO:0016020; GO:0016021	C3orf20	381798	TRUE	0.133987	0.667096	0.814007
ENSMUSG00000029538	ENSMUST00000031513; ENSMUST00000209604; ENSMUST00000144000; ENSMUST00000142318; ENSMUST00000149510	Srsf9	protein_coding	protein_coding	serine and arginine-rich splicing factor 9 [Source:MGI Symbol;Acc:MGI:104896]	0.5049	1092	GO:0008380; GO:0006397; GO:0000398; GO:0048025; GO:0000380; GO:0009636; GO:0043279	GO:0003723; GO:0003676; GO:0019904	GO:0005730; GO:0005654; GO:0005634; GO:0016607	SRSF9	108014	TRUE	-0.0306963	0.667239	0.814007
ENSMUSG00000012296	ENSMUST00000180283; ENSMUST00000012440; ENSMUST00000225413; ENSMUST00000164342; ENSMUST00000225080; ENSMUST00000224404; ENSMUST00000225943; ENSMUST00000225359; ENSMUST00000225288; ENSMUST00000224055; ENSMUST00000225915; ENSMUST00000224230; ENSMUST00000224696; ENSMUST00000224901; ENSMUST00000224090; ENSMUST00000225741; ENSMUST00000224445	Tjap1	protein_coding	protein_coding	tight junction associated protein 1 [Source:MGI Symbol;Acc:MGI:1921344]	0.5826	1065	GO:0007030	GO:0005515	GO:0005737; GO:0016020; GO:0005794; GO:0005886; GO:0070161; GO:0005923; GO:0005768; GO:0005802	TJAP1	74094	TRUE	0.0286848	0.667254	0.814007
ENSMUSG00000020053	ENSMUST00000122386; ENSMUST00000095360; ENSMUST00000105300; ENSMUST00000121952; ENSMUST00000126490; ENSMUST00000062862; ENSMUST00000121161; ENSMUST00000122100	Igf1	protein_coding	protein_coding	insulin-like growth factor 1 [Source:MGI Symbol;Acc:MGI:96432]	0.4768	1964	GO:0043066; GO:0030324; GO:0010629; GO:0010628; GO:0045944; GO:0048146; GO:0014904; GO:0045445; GO:0051450; GO:0008284; GO:0010468; GO:0035264; GO:0071333; GO:0030307; GO:0043491; GO:0043154; GO:0051897; GO:0045669; GO:0070371; GO:0008285; GO:0050679; GO:0006417; GO:0008283; GO:0030879; GO:0042127; GO:0007165; GO:0001932; GO:0007608; GO:0045893; GO:0009408; GO:0043410; GO:0097192; GO:0070373; GO:0046579; GO:0007623; GO:0007399; GO:0007613; GO:0010001; GO:0032148; GO:0042060; GO:0050731; GO:0070374; GO:0070886; GO:0050821; GO:0071902; GO:0045471; GO:0046326; GO:0048839; GO:0050650; GO:0001974; GO:0048015; GO:0050714; GO:0014065; GO:0014068; GO:0030521; GO:1904646; GO:0048468; GO:0010560; GO:0043388; GO:0061051; GO:0030335; GO:0048286; GO:1902430; GO:0014911; GO:0051924; GO:0048661; GO:0042531; GO:0032691; GO:0032720; GO:2001237; GO:0060463; GO:0060740; GO:0060766; GO:1901215; GO:0043536; GO:0060736; GO:1990314; GO:0048754; GO:0060252; GO:1904707; GO:0031017; GO:0060426; GO:0060510; GO:0044342; GO:0010656; GO:0001649; GO:2000288; GO:0045821; GO:0045600; GO:0010613; GO:1905564; GO:0021930; GO:0021940; GO:0045840; GO:0045725; GO:0042104; GO:0001775; GO:2000679; GO:0043568; GO:0002683; GO:0014834; GO:0014896; GO:0030104; GO:0030166; GO:0031643; GO:0032878; GO:0034392; GO:0035630; GO:0045428; GO:0048009; GO:0050732; GO:0050974; GO:0051246; GO:0060283; GO:0060509; GO:0060527; GO:0060741; GO:0090031; GO:0090201; GO:0150079; GO:1900142; GO:1904075; GO:1904193; GO:1904692; GO:1905460; GO:0040014	GO:0005179; GO:0005515; GO:0008083; GO:0005496; GO:0005178; GO:0043539; GO:0005158; GO:0005159	GO:0005576; GO:0005737; GO:0005886; GO:0005615; GO:0043025; GO:0005614; GO:0031091; GO:0035867; GO:0042567; GO:0070382	IGF1	16000	TRUE	-0.135495	0.667267	0.814007
ENSMUSG00000022177	ENSMUST00000022784; ENSMUST00000226832; ENSMUST00000226250; ENSMUST00000226358; ENSMUST00000227954; ENSMUST00000228883; ENSMUST00000228043	Haus4	protein_coding	protein_coding	HAUS augmin-like complex, subunit 4 [Source:MGI Symbol;Acc:MGI:1261794]	0.5707	639	GO:0051225; GO:0007098; GO:0007049; GO:0051301	GO:0003674; GO:0051011	GO:0070652; GO:0005737; GO:0005815; GO:0005856; GO:0005874; GO:0005819; GO:0005813; GO:1990498	HAUS4	219072	TRUE	0.0770849	0.667285	0.814007
ENSMUSG00000025059	ENSMUST00000142152; ENSMUST00000156390; ENSMUST00000113978; ENSMUST00000026039; ENSMUST00000152221; ENSMUST00000122950; ENSMUST00000124386; ENSMUST00000125081	Gk	protein_coding	protein_coding	glycerol kinase [Source:MGI Symbol;Acc:MGI:106594]	0.409	2702	GO:0005975; GO:0016310; GO:0006072; GO:0006071; GO:0019563; GO:0006641; GO:0042593; GO:0045471; GO:0019217; GO:0046167	GO:0016773; GO:0016740; GO:0000166; GO:0005524; GO:0016301; GO:0004370; GO:0042393	GO:0005737; GO:0016020; GO:0005739; GO:0005741; GO:0005634	GK	14933	TRUE	-0.0698951	0.667379	0.814055
ENSMUSG00000078776	ENSMUST00000059886; ENSMUST00000130693; ENSMUST00000129051; ENSMUST00000150948	9530053A07Rik	protein_coding	protein_coding	RIKEN cDNA 9530053A07 gene [Source:MGI Symbol;Acc:MGI:2442118]	0.5292	5868	GO:0008150	GO:0003674	GO:0005615; GO:0031012		319482	TRUE	0.196682	0.667884	0.814604
ENSMUSG00000023892	ENSMUST00000039577	Zfp51	protein_coding	protein_coding	zinc finger protein 51 [Source:MGI Symbol;Acc:MGI:99198]	0.3854	2574	GO:0006355; GO:0006357; GO:0045944	GO:0046872; GO:0000978; GO:0001228	GO:0005634	ZNF761	22709	TRUE	-0.0710694	0.668042	0.814663
ENSMUSG00000037992	ENSMUST00000107474; ENSMUST00000107475; ENSMUST00000068133; ENSMUST00000139399; ENSMUST00000164748; ENSMUST00000147985; ENSMUST00000107473	Rara	protein_coding	protein_coding	retinoic acid receptor, alpha [Source:MGI Symbol;Acc:MGI:97856]	0.594	2180	GO:0006355; GO:0071391; GO:0010629; GO:0045787; GO:0045944; GO:0008284; GO:0035264; GO:0017148; GO:0045596; GO:0006468; GO:0000122; GO:0045666; GO:0060173; GO:0071300; GO:0051897; GO:0008285; GO:0031641; GO:0042981; GO:0060348; GO:0045893; GO:0030154; GO:0045892; GO:0055012; GO:0070374; GO:0032526; GO:0045471; GO:0048384; GO:0042789; GO:0032689; GO:0043551; GO:0030853; GO:0010628; GO:0001843; GO:0060324; GO:0014068; GO:1902894; GO:0008584; GO:0031076; GO:0007281; GO:0032753; GO:0032720; GO:0048167; GO:0071222; GO:0001657; GO:0043277; GO:0051099; GO:0032736; GO:0045630; GO:0060591; GO:0002068; GO:0003417; GO:0009755; GO:0030852; GO:0032754; GO:0060010; GO:0060534; GO:0061037; GO:1901532; GO:0001889; GO:0007565; GO:0021766; GO:0030850; GO:0032355; GO:0033189; GO:0034097	GO:0008270; GO:0003700; GO:0043565; GO:0005515; GO:0000978; GO:0003682; GO:0000976; GO:0003677; GO:0046872; GO:0005102; GO:0000977; GO:0004879; GO:1990837; GO:0019904; GO:0043422; GO:0042826; GO:0051018; GO:0019899; GO:0051393; GO:0001223; GO:0031490; GO:0001972; GO:1901363; GO:0000900; GO:0048027; GO:0001217; GO:0035014; GO:0044323	GO:0005634; GO:0005730; GO:0005829; GO:0005737; GO:0000785; GO:0005654; GO:0005886; GO:0032991; GO:0048471; GO:0043005; GO:0030425; GO:0090575; GO:0015629; GO:0005667	RARA	19401	TRUE	-0.0728731	0.668127	0.814663
ENSMUSG00000093661	ENSMUST00000032151	Eif4e3	protein_coding	protein_coding	eukaryotic translation initiation factor 4E member 3 [Source:MGI Symbol;Acc:MGI:1914142]	0.4505	2515	GO:0006413; GO:0006417; GO:0006412	GO:0003723; GO:0003743; GO:0000340	GO:0016281; GO:0005845	EIF4E3	66892	TRUE	-0.040094	0.668225	0.814663
ENSMUSG00000048039	ENSMUST00000055984	Isg20l2	protein_coding	protein_coding	interferon stimulated exonuclease gene 20-like 2 [Source:MGI Symbol;Acc:MGI:2140076]	0.4908	2893	GO:0090503	GO:0003676; GO:0000175		ISG20L2	229504	TRUE	0.0287246	0.668226	0.814663
ENSMUSG00000053040	ENSMUST00000169282; ENSMUST00000057261	Aph1c	protein_coding	protein_coding	aph1 homolog C, gamma secretase subunit [Source:MGI Symbol;Acc:MGI:1915568]	0.4598	2960	GO:0016485; GO:0043085; GO:0007626; GO:0035249; GO:0007219; GO:0060134; GO:0001656; GO:0010950; GO:0006509; GO:0034205; GO:0042987; GO:0001963; GO:0007614; GO:0007220	GO:0061133; GO:0030674	GO:0016021; GO:0045202; GO:0016020; GO:0030133; GO:0005886; GO:0005783; GO:0070765	APH1B	68318	TRUE	0.0702785	0.668272	0.814663
ENSMUSG00000032435	ENSMUST00000215345; ENSMUST00000047404	Dync1li1	protein_coding	protein_coding	dynein cytoplasmic 1 light intermediate chain 1 [Source:MGI Symbol;Acc:MGI:2135610]	0.466	2266	GO:0007018; GO:0007049; GO:0000226; GO:0051301; GO:1990090; GO:0046605; GO:0090267	GO:0000166; GO:0005524; GO:0042802; GO:0019003; GO:0003777; GO:0045504; GO:0060090	GO:0005737; GO:0000775; GO:0000776; GO:0005694; GO:0005856; GO:0005874; GO:0030286; GO:0005770; GO:0005868; GO:0005813; GO:0005764; GO:0000922	DYNC1LI1	235661	TRUE	-0.0249646	0.668292	0.814663
ENSMUSG00000039699	ENSMUST00000134150; ENSMUST00000045042; ENSMUST00000237511; ENSMUST00000135461; ENSMUST00000139326; ENSMUST00000132750; ENSMUST00000141858	Batf2	protein_coding	protein_coding	basic leucine zipper transcription factor, ATF-like 2 [Source:MGI Symbol;Acc:MGI:1921731]	0.5684	1098	GO:0006355; GO:0006357; GO:0030154; GO:0042832; GO:0043011	GO:0003700; GO:0003677; GO:0000978; GO:0000981	GO:0005634; GO:0090575	BATF2	74481	TRUE	0.164181	0.668335	0.814663
ENSMUSG00000024738	ENSMUST00000025647; ENSMUST00000225135; ENSMUST00000225016	Pga5	protein_coding	protein_coding	pepsinogen 5, group I [Source:MGI Symbol;Acc:MGI:1915935]	0.5354	789	GO:0006508; GO:0019538	GO:0004190; GO:0016787; GO:0008233	GO:0005575; GO:0005576	PGA3,PGA4,PGA5	58803	TRUE	0.179286	0.668371	0.814663
ENSMUSG00000031358	ENSMUST00000033725; ENSMUST00000112137; ENSMUST00000145564; ENSMUST00000129860	Msl3	protein_coding	protein_coding	MSL complex subunit 3 [Source:MGI Symbol;Acc:MGI:1341851]	0.4346	1860	GO:0006355; GO:0006325; GO:0045893; GO:0016575; GO:0016573; GO:0043984; GO:1900095; GO:0043967; GO:0043968	GO:0003677; GO:0035064; GO:0046972	GO:0005634; GO:0072487; GO:0035267; GO:0000123	MSL3	17692	TRUE	0.0301738	0.668673	0.814964
ENSMUSG00000052609	ENSMUST00000217730; ENSMUST00000075249; ENSMUST00000218461; ENSMUST00000219063; ENSMUST00000218380; ENSMUST00000219751; ENSMUST00000218357; ENSMUST00000219426; ENSMUST00000218427	Plekhg3	protein_coding	protein_coding	pleckstrin homology domain containing, family G (with RhoGef domain) member 3 [Source:MGI Symbol;Acc:MGI:2388284]	0.5564	3148	GO:0050790; GO:0030334; GO:2000114	GO:0005085; GO:0003779	GO:0005575; GO:0005737; GO:0005856	PLEKHG3	263406	TRUE	-0.0571813	0.668855	0.815119
ENSMUSG00000023971	ENSMUST00000233155; ENSMUST00000024766; ENSMUST00000233136; ENSMUST00000233247; ENSMUST00000232697	Rrp36	protein_coding	protein_coding	ribosomal RNA processing 36 [Source:MGI Symbol;Acc:MGI:2385053]	0.5624	1140	GO:0000469; GO:0042254; GO:0006364; GO:0042274		GO:0005634; GO:1990904; GO:0005730; GO:0005654	RRP36	224823	TRUE	0.0375903	0.668942	0.815158
ENSMUSG00000026315	ENSMUST00000000514; ENSMUST00000112706; ENSMUST00000151283; ENSMUST00000123086	Serpinb8	protein_coding	protein_coding	serine (or cysteine) peptidase inhibitor, clade B, member 8 [Source:MGI Symbol;Acc:MGI:894657]	0.4557	2286	GO:0010466; GO:0010951; GO:0090136	GO:0004867; GO:0030414	GO:0005829; GO:0005737; GO:0005615	SERPINB8	20725	TRUE	-0.122295	0.668997	0.815158
ENSMUSG00000039683	ENSMUST00000085774; ENSMUST00000129831; ENSMUST00000145908; ENSMUST00000074546	Sdk1	protein_coding	protein_coding	sidekick cell adhesion molecule 1 [Source:MGI Symbol;Acc:MGI:2444413]	0.5754	4870	GO:0007155; GO:0007416; GO:0060998; GO:0007156; GO:0048148; GO:0010842	GO:0005515; GO:0003674; GO:0042802	GO:0016020; GO:0016021; GO:0005886; GO:0045202	SDK1	330222	TRUE	0.0721056	0.66973	0.815985
ENSMUSG00000041920	ENSMUST00000070152; ENSMUST00000070872; ENSMUST00000032206; ENSMUST00000168740; ENSMUST00000129901	Slc16a6	protein_coding	protein_coding	solute carrier family 16 (monocarboxylic acid transporters), member 6 [Source:MGI Symbol;Acc:MGI:2144585]	0.5121	1584	GO:0055085; GO:0015718	GO:0022857; GO:0015293; GO:0008028	GO:0016020; GO:0016021; GO:0005886; GO:0005887	SLC16A6	104681	TRUE	-0.0552133	0.669818	0.816025
ENSMUSG00000040624	ENSMUST00000120274; ENSMUST00000144543; ENSMUST00000137111; ENSMUST00000239159; ENSMUST00000238840; ENSMUST00000136671; ENSMUST00000042438; ENSMUST00000131525; ENSMUST00000154727; ENSMUST00000141367	Plekhg1	protein_coding	protein_coding	pleckstrin homology domain containing, family G (with RhoGef domain) member 1 [Source:MGI Symbol;Acc:MGI:2676551]	0.4867	3470	GO:0050790	GO:0005085	GO:0005654	PLEKHG1	213783	TRUE	-0.0749258	0.669973	0.816096
ENSMUSG00000034007	ENSMUST00000214747; ENSMUST00000037408; ENSMUST00000216595; ENSMUST00000217647; ENSMUST00000215323	Scaper	protein_coding	protein_coding	S phase cyclin A-associated protein in the ER [Source:MGI Symbol;Acc:MGI:1925976]	0.437	3611	GO:0007283; GO:0060041; GO:0001541; GO:0072520; GO:0001547	GO:0003674; GO:0008270; GO:0003676	GO:0005634; GO:0016607; GO:0005829; GO:0005737; GO:0005654; GO:0061827; GO:1990917	SCAPER	244891	TRUE	0.0366447	0.670068	0.816096
ENSMUSG00000030763	ENSMUST00000206721; ENSMUST00000033025; ENSMUST00000206574; ENSMUST00000205880; ENSMUST00000206488; ENSMUST00000206727	Lcmt1	protein_coding	protein_coding	leucine carboxyl methyltransferase 1 [Source:MGI Symbol;Acc:MGI:1353593]	0.5154	994	GO:0010906; GO:0042981; GO:0006479; GO:0006481; GO:0031333; GO:0090266; GO:0032259	GO:0003880; GO:0008276; GO:0018423; GO:0008168; GO:0016740	GO:0005829	LCMT1	30949	TRUE	-0.0541761	0.670083	0.816096
ENSMUSG00000028330	ENSMUST00000030014; ENSMUST00000131187; ENSMUST00000133286	Ncbp1	protein_coding	protein_coding	nuclear cap binding protein subunit 1 [Source:MGI Symbol;Acc:MGI:1891840]	0.4667	1422	GO:0016070; GO:0030307; GO:0006406; GO:0008380; GO:0006397; GO:0031047; GO:0006417; GO:0000184; GO:0051028; GO:0051607; GO:0042789; GO:0000245; GO:0006370; GO:0098789; GO:0032968; GO:0006401; GO:0050684; GO:0006446; GO:0031442; GO:0000398; GO:0048026; GO:0000380; GO:0002191; GO:0006408; GO:0008334; GO:0031053; GO:0031124; GO:0035195; GO:1901409; GO:1905216	GO:0005515; GO:0003723; GO:0003729; GO:0000339; GO:0060090; GO:0000340	GO:0005739; GO:0005634; GO:1990904; GO:0005829; GO:0005737; GO:0005654; GO:0005846; GO:0005845; GO:0034518	NCBP1	433702	TRUE	-0.0306461	0.670096	0.816096
ENSMUSG00000102748	ENSMUST00000195112; ENSMUST00000193631	Pcdhgb2	protein_coding	protein_coding	protocadherin gamma subfamily B, 2 [Source:MGI Symbol;Acc:MGI:1935170]	0.522	3708	GO:0007156; GO:0007155	GO:0005509; GO:0005515; GO:0046872	GO:0016020; GO:0005886; GO:0016021; GO:0005887	PCDHGB2	93700	TRUE	0.12022	0.67039	0.816279
ENSMUSG00000031609	ENSMUST00000034022	Sap30	protein_coding	protein_coding	sin3 associated polypeptide [Source:MGI Symbol;Acc:MGI:1929129]	0.5306	1178	GO:0000122; GO:0006355; GO:0006354; GO:0035914; GO:1902459; GO:0030336; GO:0030512; GO:1902455; GO:0052472	GO:0005515; GO:0003677; GO:0046872; GO:0003712; GO:0003714	GO:0005634; GO:0005654; GO:0000118; GO:0016580	SAP30	60406	TRUE	-0.0483931	0.670418	0.816279
ENSMUSG00000058626	ENSMUST00000120717; ENSMUST00000151350	Capn11	protein_coding	protein_coding	calpain 11 [Source:MGI Symbol;Acc:MGI:1352490]	0.5142	1590	GO:0006508	GO:0005509; GO:0004198; GO:0046872; GO:0016787; GO:0008233; GO:0008234	GO:0031410; GO:0005737; GO:0001669	CAPN11	268958	TRUE	-0.296757	0.67046	0.816279
ENSMUSG00000014905	ENSMUST00000015049; ENSMUST00000220421	Dnajb9	protein_coding	protein_coding	DnaJ heat shock protein family (Hsp40) member B9 [Source:MGI Symbol;Acc:MGI:1351618]	0.451	1422	GO:0006986; GO:0030433; GO:0034976; GO:0030183; GO:0002639; GO:1903895	GO:0005515; GO:0030544; GO:0051087; GO:0051787	GO:0005730; GO:0005737; GO:0005783; GO:0005788	DNAJB9	27362	TRUE	-0.067362	0.670466	0.816279
ENSMUSG00000064358	ENSMUST00000082409	mt-Co3	protein_coding	protein_coding	mitochondrially encoded cytochrome c oxidase III [Source:MGI Symbol;Acc:MGI:102502]	0.389	784	GO:0055085; GO:1902600; GO:0022904; GO:0006123; GO:0009060; GO:0008535; GO:0019646	GO:0004129; GO:0016491; GO:0009055; GO:0015453	GO:0016020; GO:0005739; GO:0016021; GO:0005743; GO:0031966; GO:0005751; GO:0045277	COX3		TRUE	-0.0801268	0.670686	0.816384
ENSMUSG00000034868	ENSMUST00000038446; ENSMUST00000233004; ENSMUST00000137537; ENSMUST00000131820	Myl12b	protein_coding	protein_coding	myosin, light chain 12B, regulatory [Source:MGI Symbol;Acc:MGI:107494]	0.502	1062	GO:0008360	GO:0005509; GO:0046872; GO:0032036	GO:0032991; GO:0005737; GO:0045177; GO:0005938; GO:0016459; GO:0030018; GO:0001725; GO:0016460; GO:0005903; GO:0030016	MYL12A,MYL12B	67938	TRUE	-0.0501419	0.670691	0.816384
ENSMUSG00000030224	ENSMUST00000064910; ENSMUST00000154698; ENSMUST00000137235	Strap	protein_coding	protein_coding	serine/threonine kinase receptor associated protein [Source:MGI Symbol;Acc:MGI:1329037]	0.4524	1162	GO:0000122; GO:0030182; GO:0016310; GO:0008380; GO:0006397; GO:0000387; GO:0030512; GO:0030277; GO:0048856; GO:0000380; GO:0022618	GO:0005515; GO:0003729; GO:0016301; GO:0003723; GO:0005102; GO:1990447	GO:0005634; GO:0005829; GO:0005737; GO:0032797; GO:0034719	STRAP	20901	TRUE	-0.0287123	0.670717	0.816384
ENSMUSG00000011832	ENSMUST00000177499; ENSMUST00000239400; ENSMUST00000177053; ENSMUST00000176149; ENSMUST00000176072; ENSMUST00000176764; ENSMUST00000176462; ENSMUST00000176825; ENSMUST00000177077; ENSMUST00000177309; ENSMUST00000177455; ENSMUST00000175650; ENSMUST00000176186; ENSMUST00000177085; ENSMUST00000176645	Evi5l	protein_coding	protein_coding	ecotropic viral integration site 5 like [Source:MGI Symbol;Acc:MGI:2442167]	0.5746	2014	GO:0043087; GO:0043547; GO:0090630; GO:1902018	GO:0005096; GO:0031267		EVI5L	213027	TRUE	-0.0359537	0.671072	0.816749
ENSMUSG00000022336	ENSMUST00000022960; ENSMUST00000228892; ENSMUST00000226281; ENSMUST00000226415	Eif3e	protein_coding	protein_coding	eukaryotic translation initiation factor 3, subunit E [Source:MGI Symbol;Acc:MGI:99257]	0.3834	2245	GO:0045727; GO:0006412; GO:0000184; GO:0006413; GO:0006874; GO:0090316; GO:0001732; GO:0002183; GO:1902416	GO:0003743; GO:0044325; GO:0047485	GO:0005737; GO:0005852; GO:0005634; GO:0005829; GO:0016605; GO:0016282; GO:0033290; GO:0071540	EIF3E	16341	TRUE	-0.0239183	0.671209	0.81685
ENSMUSG00000021686	ENSMUST00000022196; ENSMUST00000231916; ENSMUST00000222383; ENSMUST00000221206; ENSMUST00000220505	Ap3b1	protein_coding	protein_coding	adaptor-related protein complex 3, beta 1 subunit [Source:MGI Symbol;Acc:MGI:1333879]	0.4988	1477	GO:0006886; GO:0016192; GO:0030324; GO:0045944; GO:0007283; GO:0006954; GO:0030851; GO:0048872; GO:0000902; GO:0007338; GO:0002224; GO:0015031; GO:0042789; GO:0006622; GO:0002244; GO:0043473; GO:0050790; GO:0034394; GO:0003016; GO:0007040; GO:0007596; GO:0019882; GO:0036211; GO:0060425; GO:0060155; GO:1903232; GO:0008089; GO:0006829; GO:0016182; GO:0035654; GO:0046907; GO:0048007; GO:0048490; GO:0051138; GO:0061024; GO:0098773; GO:0006882; GO:0032438; GO:0090152	GO:0030742; GO:0019903	GO:0030117; GO:0005739; GO:0045202; GO:0016020; GO:0005794; GO:0031410; GO:0012505; GO:0030665; GO:0030131; GO:0030123; GO:0005802; GO:1904115; GO:0005769; GO:0005737	AP3B1	11774	TRUE	-0.0223783	0.671598	0.817256
ENSMUSG00000071655	ENSMUST00000237220; ENSMUST00000166407; ENSMUST00000238036; ENSMUST00000096255	Ubxn1	protein_coding	protein_coding	UBX domain protein 1 [Source:MGI Symbol;Acc:MGI:1289301]	0.556	1574	GO:0031397; GO:0032435; GO:1904293; GO:1903094; GO:2000157	GO:0005515; GO:0031593; GO:0051117; GO:0043130; GO:0031625; GO:0036435; GO:0071796; GO:1904855	GO:0005634; GO:0005829; GO:0005737; GO:0005654; GO:0005783; GO:0043025; GO:0030425; GO:0034098	UBXN1	225896	TRUE	0.0398028	0.671792	0.817425
ENSMUSG00000020982	ENSMUST00000021368; ENSMUST00000221794; ENSMUST00000221193; ENSMUST00000221112; ENSMUST00000221278; ENSMUST00000221722; ENSMUST00000220674; ENSMUST00000222763; ENSMUST00000222674; ENSMUST00000220484; ENSMUST00000220959; ENSMUST00000222065	Nemf	protein_coding	protein_coding	nuclear export mediator factor [Source:MGI Symbol;Acc:MGI:1918305]	0.4021	1772	GO:0065003; GO:1990116; GO:0051168; GO:0072344; GO:0140708	GO:0000049; GO:0043023	GO:0005829; GO:0005634; GO:1990112	NEMF	66244	TRUE	0.0345348	0.671983	0.817591
ENSMUSG00000068748	ENSMUST00000090568; ENSMUST00000202579; ENSMUST00000202102; ENSMUST00000202341; ENSMUST00000201827; ENSMUST00000200769	Ptprz1	protein_coding	protein_coding	protein tyrosine phosphatase, receptor type Z, polypeptide 1 [Source:MGI Symbol;Acc:MGI:97816]	0.4003	4158	GO:0006470; GO:0016311; GO:0048146; GO:0010976; GO:0008285; GO:0048714; GO:0050731; GO:0002244; GO:0035335; GO:0007409; GO:0048814; GO:0007413; GO:0007611; GO:0010812; GO:0030335; GO:0031641; GO:0043524; GO:0048709; GO:0070445; GO:1900006; GO:1900149; GO:1901216; GO:2000171; GO:2001224	GO:0005515; GO:0016791; GO:0004725; GO:0016787; GO:0004721; GO:0005178; GO:0017134	GO:0005737; GO:0030424; GO:0016020; GO:0016021; GO:0005886; GO:0005615; GO:0005576; GO:0045202; GO:0030027; GO:0030175; GO:0031012; GO:0030426; GO:0043025; GO:0030425; GO:0098978; GO:0099061; GO:0043197; GO:0045211; GO:0031226; GO:0032587; GO:0072534	PTPRZ1	19283	TRUE	0.179737	0.672054	0.81761
ENSMUSG00000079492	ENSMUST00000113742	Gm11127	protein_coding	protein_coding	predicted gene 11127 [Source:MGI Symbol;Acc:MGI:3779381]	0.5558	1344	GO:0002476		GO:0016020; GO:0016021; GO:0009897; GO:0005615	HLA-A,HLA-B,HLA-C,HLA-E,HLA-F,HLA-G,HLA-H	100529082	TRUE	-0.235942	0.672146	0.817655
ENSMUSG00000020132	ENSMUST00000020343; ENSMUST00000218831	Rab21	protein_coding	protein_coding	RAB21, member RAS oncogene family [Source:MGI Symbol;Acc:MGI:894308]	0.5408	2722	GO:0007165; GO:0015031; GO:0050821; GO:0032482; GO:0006886; GO:0017157; GO:0008089; GO:0030516; GO:0048260; GO:2000643; GO:0050775	GO:0005525; GO:0003924; GO:0005515; GO:0000166; GO:0019003	GO:0045202; GO:0016020; GO:0000139; GO:0005794; GO:0005783; GO:0005789; GO:0031410; GO:0030659; GO:0042995; GO:0043005; GO:0005768; GO:0010008; GO:0032154; GO:0031901; GO:0005802; GO:0005769; GO:0012506; GO:0009898; GO:1904115; GO:0032580; GO:0098559	RAB21	216344	TRUE	0.0326585	0.672409	0.817908
ENSMUSG00000029992	ENSMUST00000113657; ENSMUST00000113658; ENSMUST00000204872; ENSMUST00000150410; ENSMUST00000113655; ENSMUST00000032057; ENSMUST00000146410	Gfpt1	protein_coding	protein_coding	glutamine fructose-6-phosphate transaminase 1 [Source:MGI Symbol;Acc:MGI:95698]	0.4574	2141	GO:1901135; GO:0048511; GO:0006048; GO:0032922; GO:0006487; GO:0006541; GO:0006002; GO:0006047; GO:0006042; GO:0045719; GO:1901137	GO:0097367; GO:0016740; GO:0042802; GO:0030246; GO:0008483; GO:0016597; GO:0004360		GFPT1	14583	TRUE	0.0662912	0.672493	0.817914
ENSMUSG00000029578	ENSMUST00000197864; ENSMUST00000036872; ENSMUST00000153936; ENSMUST00000110778; ENSMUST00000143980	Wipi2	protein_coding	protein_coding	WD repeat domain, phosphoinositide interacting 2 [Source:MGI Symbol;Acc:MGI:1923831]	0.5261	2823	GO:0009267; GO:0006914; GO:0000045; GO:0061739; GO:0000422; GO:0006497; GO:0034497; GO:0044804; GO:0098792	GO:0005515; GO:0008289; GO:0032266; GO:0010314; GO:0080025	GO:0005829; GO:0005654; GO:0016020; GO:0032991; GO:0034045; GO:0019898; GO:0005776; GO:0000407	WIPI2	74781	TRUE	-0.0307077	0.672524	0.817914
ENSMUSG00000074871	ENSMUST00000223778; ENSMUST00000225965; ENSMUST00000225268; ENSMUST00000099451	Ctsm	protein_coding	protein_coding	cathepsin M [Source:MGI Symbol;Acc:MGI:1927229]	0.4007	1130	GO:0006508	GO:0008234			64139	TRUE	0.0639784	0.672592	0.81793
ENSMUSG00000105272	ENSMUST00000197233	Gm43071	protein_coding	TEC	predicted gene 43071 [Source:MGI Symbol;Acc:MGI:5663208]	0.3814	2032						TRUE	0.141582	0.672824	0.818145
ENSMUSG00000061013	ENSMUST00000079788; ENSMUST00000188926; ENSMUST00000176608; ENSMUST00000176757	Mkx	protein_coding	protein_coding	mohawk homeobox [Source:MGI Symbol;Acc:MGI:2687286]	0.5404	1370	GO:0006355; GO:0006357; GO:0030279; GO:0032331; GO:0035990; GO:0036077; GO:0045599; GO:0071260	GO:0003677; GO:0000981	GO:0005634	MKX	210719	TRUE	0.0938768	0.673083	0.818369
ENSMUSG00000029802	ENSMUST00000147213; ENSMUST00000204924; ENSMUST00000148008; ENSMUST00000031822; ENSMUST00000124542; ENSMUST00000145161; ENSMUST00000143752; ENSMUST00000203146; ENSMUST00000114294; ENSMUST00000204948; ENSMUST00000143447; ENSMUST00000145685; ENSMUST00000134426	Abcg2	protein_coding	protein_coding	ATP binding cassette subfamily G member 2 (Junior blood group) [Source:MGI Symbol;Acc:MGI:1347061]	0.4282	1311	GO:0055085; GO:0007568; GO:0010039; GO:0015711; GO:0015747; GO:0019389; GO:0032496; GO:0032868; GO:0042886; GO:0043278; GO:0051593; GO:0060136; GO:0065003; GO:0071392; GO:0071549; GO:0071702; GO:0097744; GO:0140115; GO:1904479; GO:1904612; GO:1990961; GO:0042908	GO:0005524; GO:0042626; GO:0140359; GO:0000166; GO:0008092; GO:0008514; GO:0008559; GO:0015562; GO:0042887; GO:0042910	GO:0005886; GO:0016021; GO:0016020; GO:0005739; GO:0005634; GO:0016324; GO:0031966; GO:0098591	ABCG2	26357	TRUE	-0.0855457	0.67312	0.818369
ENSMUSG00000002250	ENSMUST00000002320; ENSMUST00000232879; ENSMUST00000123020; ENSMUST00000233761; ENSMUST00000166744; ENSMUST00000142226; ENSMUST00000144200; ENSMUST00000169040; ENSMUST00000233383	Ppard	protein_coding	protein_coding	peroxisome proliferator activator receptor delta [Source:MGI Symbol;Acc:MGI:101884]	0.5883	1696	GO:0006355; GO:0071222; GO:0043066; GO:0019395; GO:0071456; GO:0006915; GO:0007566; GO:0000122; GO:0006629; GO:0045598; GO:0050728; GO:0008283; GO:0050673; GO:0050680; GO:0060612; GO:0042127; GO:0050790; GO:0045893; GO:0007186; GO:0006635; GO:0006357; GO:0007154; GO:0030522; GO:0030154; GO:0045944; GO:0051716; GO:0006950; GO:0042060; GO:0006631; GO:0008544; GO:0043616; GO:0030308; GO:0014065; GO:0014068; GO:0001890; GO:0008654; GO:0019216; GO:0042311; GO:0048662; GO:0031589; GO:0097190; GO:0050796; GO:0050678; GO:0032966; GO:0035774; GO:0014912; GO:0046321; GO:0009755; GO:0006029; GO:0010628; GO:0010887; GO:0033993; GO:0045923; GO:0006776; GO:0007507; GO:0008366; GO:0009749; GO:0010033; GO:0014823; GO:0014842; GO:0015908; GO:0033189; GO:0043415; GO:0045662; GO:0045684; GO:0046697; GO:0051546; GO:0070341; GO:0070346; GO:1902894; GO:2000288; GO:0008150	GO:0008270; GO:0003700; GO:0043565; GO:0005515; GO:0003677; GO:0046872; GO:0000978; GO:0001227; GO:0008289; GO:0004879; GO:1990837; GO:0140297; GO:0001223; GO:0051059; GO:0005504; GO:0008047; GO:0016501; GO:0070539; GO:0003674	GO:0005634; GO:0000785; GO:0005575	PPARD	19015	TRUE	0.028555	0.673173	0.818369
ENSMUSG00000031781	ENSMUST00000162538; ENSMUST00000034233; ENSMUST00000161792; ENSMUST00000160245; ENSMUST00000162357; ENSMUST00000161762; ENSMUST00000160898; ENSMUST00000160301; ENSMUST00000159377; ENSMUST00000162589	Ciapin1	protein_coding	protein_coding	cytokine induced apoptosis inhibitor 1 [Source:MGI Symbol;Acc:MGI:1922083]	0.5472	1484	GO:0016226; GO:0043066; GO:0022900; GO:0006915; GO:0030097; GO:0051238	GO:0008168; GO:0051536; GO:0046872; GO:0005515; GO:0051537; GO:0051539; GO:0009055	GO:0005737; GO:0005739; GO:0005730; GO:0005654; GO:0005634; GO:0005758	CIAPIN1	109006	TRUE	0.0340741	0.673569	0.818783
ENSMUSG00000057219	ENSMUST00000035240; ENSMUST00000136985; ENSMUST00000126533; ENSMUST00000140181	Armc7	protein_coding	protein_coding	armadillo repeat containing 7 [Source:MGI Symbol;Acc:MGI:2679719]	0.5782	1135	GO:0008150	GO:0005515; GO:0003674		ARMC7	276905	TRUE	-0.0405162	0.673697	0.818871
ENSMUSG00000032235	ENSMUST00000034761; ENSMUST00000142743; ENSMUST00000125938; ENSMUST00000117610; ENSMUST00000145538; ENSMUST00000117246; ENSMUST00000131233; ENSMUST00000151667; ENSMUST00000146368; ENSMUST00000147558	Ice2	protein_coding	protein_coding	interactor of little elongation complex ELL subunit 2 [Source:MGI Symbol;Acc:MGI:2135947]	0.4274	1466	GO:0042795; GO:0042796; GO:0045945		GO:0008023; GO:0005634; GO:0005829; GO:0016604; GO:0005654; GO:0000791; GO:0015030; GO:0035363	ICE2	93697	TRUE	-0.0526466	0.674028	0.819207
ENSMUSG00000025607	ENSMUST00000048774; ENSMUST00000166192; ENSMUST00000133916; ENSMUST00000135230; ENSMUST00000131256; ENSMUST00000122833; ENSMUST00000151973; ENSMUST00000134137	Copg2	protein_coding	protein_coding	coatomer protein complex, subunit gamma 2 [Source:MGI Symbol;Acc:MGI:1858683]	0.4738	1562	GO:0006886; GO:0016192; GO:0015031; GO:0006888; GO:0009306; GO:0006891; GO:0072384	GO:0005198	GO:0030117; GO:0030126; GO:0005737; GO:0016020; GO:0000139; GO:0005794; GO:0005829; GO:0031410; GO:0030426; GO:0098588; GO:0030663; GO:0005783; GO:0005793; GO:0030137	COPG2	54160	TRUE	-0.032024	0.674113	0.819243
ENSMUSG00000031196	ENSMUST00000033539; ENSMUST00000114085; ENSMUST00000147349; ENSMUST00000151772	F8	protein_coding	protein_coding	coagulation factor VIII [Source:MGI Symbol;Acc:MGI:88383]	0.4264	4586	GO:0006953; GO:0007596; GO:0007599; GO:0006508; GO:0050878; GO:0007597	GO:0016491; GO:0005507; GO:0046872	GO:0005615; GO:0032991; GO:0005576	F8	14069	TRUE	0.123012	0.674279	0.819378
ENSMUSG00000034918	ENSMUST00000037145	Cdhr2	protein_coding	protein_coding	cadherin-related family member 2 [Source:MGI Symbol;Acc:MGI:2687323]	0.542	4129	GO:0007156; GO:0007155; GO:0030154; GO:0098609; GO:0030855; GO:0032532; GO:0044331; GO:0060243; GO:0090675	GO:0005509; GO:0050839	GO:0016020; GO:0005886; GO:0016021; GO:0005887; GO:0070161; GO:0016324; GO:0042995; GO:0031528; GO:0005903; GO:0044214; GO:0031526	CDHR2	268663	TRUE	-0.310884	0.67434	0.819385
ENSMUSG00000031012	ENSMUST00000156096; ENSMUST00000115436; ENSMUST00000115438; ENSMUST00000033321; ENSMUST00000115435; ENSMUST00000128095; ENSMUST00000139735; ENSMUST00000152358; ENSMUST00000128012; ENSMUST00000124710; ENSMUST00000132240; ENSMUST00000155989	Cask	protein_coding	protein_coding	calcium/calmodulin-dependent serine protein kinase (MAGUK family) [Source:MGI Symbol;Acc:MGI:1309489]	0.479	2912	GO:0006468; GO:0045944; GO:0006357; GO:0016310; GO:0051649; GO:0061045; GO:0072659; GO:0001953; GO:0008104; GO:0010839; GO:2000300; GO:0061003; GO:0090280; GO:0070509; GO:0046928; GO:0032024; GO:0090288	GO:0005515; GO:0005524; GO:0004672; GO:0044877; GO:0016740; GO:0000166; GO:0016301; GO:0005516; GO:0004674; GO:0106310; GO:0005102; GO:0030165; GO:0008022; GO:0042043	GO:0016020; GO:0016021; GO:0030054; GO:0005634; GO:0005730; GO:0045202; GO:0014069; GO:0005829; GO:0005737; GO:0005886; GO:0032991; GO:0048471; GO:0005911; GO:0043025; GO:0030425; GO:0016323; GO:0045121; GO:0005604; GO:0016363; GO:0098685; GO:0097060; GO:0042734; GO:0060170; GO:0005652; GO:0097440; GO:0031982; GO:0098846; GO:0110165	CASK	12361	TRUE	0.0477539	0.674444	0.819444
ENSMUSG00000021457	ENSMUST00000120135; ENSMUST00000118756; ENSMUST00000150672; ENSMUST00000055087; ENSMUST00000140339	Syk	protein_coding	protein_coding	spleen tyrosine kinase [Source:MGI Symbol;Acc:MGI:99515]	0.5299	3605	GO:0006468; GO:0051090; GO:0045087; GO:0050853; GO:0042742; GO:0016310; GO:0035556; GO:0002250; GO:0002376; GO:0007186; GO:0050776; GO:0051649; GO:0043410; GO:0007229; GO:0045780; GO:0032725; GO:0032755; GO:0032757; GO:0030154; GO:0030183; GO:0032760; GO:0071639; GO:0001525; GO:0031334; GO:0050731; GO:0030593; GO:0050778; GO:0120162; GO:0001819; GO:0043280; GO:0019370; GO:0007166; GO:0019722; GO:0042492; GO:0045588; GO:0038063; GO:0006606; GO:0046777; GO:0046638; GO:0032733; GO:0002696; GO:0043507; GO:0018105; GO:0043306; GO:0007169; GO:0002281; GO:0050850; GO:0045579; GO:0018108; GO:0032735; GO:0002283; GO:0046641; GO:0007159; GO:0010803; GO:0051712; GO:0032930; GO:0090330; GO:0032765; GO:0043303; GO:0050764; GO:0031623; GO:0071404; GO:0032753; GO:0032481; GO:0001820; GO:0032752; GO:0002554; GO:0010543; GO:0038156; GO:0070372; GO:0033630; GO:0048514; GO:0071396; GO:0043366; GO:0001775; GO:0001945; GO:0002092; GO:0002223; GO:0002366; GO:0007167; GO:0032928; GO:0043313; GO:0071226; GO:0090237; GO:1990858	GO:0005524; GO:0004672; GO:0005515; GO:0016740; GO:0000166; GO:0016301; GO:0005102; GO:0004713; GO:0004715; GO:0005178; GO:0019902; GO:0019904; GO:0001784; GO:0031625; GO:0019901; GO:0004674; GO:0097110; GO:0043274; GO:0042169; GO:0035325; GO:0016170	GO:0005634; GO:0005737; GO:0016020; GO:0005886; GO:0032991; GO:0005829; GO:0031410; GO:0019815; GO:0045335; GO:0042101; GO:0031234; GO:0032009	SYK	20963	TRUE	0.0446729	0.674502	0.819448
ENSMUSG00000049624	ENSMUST00000052441; ENSMUST00000117645; ENSMUST00000119213	Slc17a5	protein_coding	protein_coding	solute carrier family 17 (anion/sugar transporter), member 5 [Source:MGI Symbol;Acc:MGI:1924105]	0.4653	2500	GO:0055085; GO:0009617; GO:0006865; GO:0006820; GO:0015739; GO:0042874	GO:0022857; GO:0015293; GO:0015136; GO:0042880	GO:0005829; GO:0016020; GO:0016021; GO:0005886; GO:0031410; GO:0005887; GO:0045202; GO:0005764; GO:0005765; GO:0030672	SLC17A5	235504	TRUE	0.0422993	0.674563	0.819455
ENSMUSG00000042423	ENSMUST00000205432; ENSMUST00000206394; ENSMUST00000206980; ENSMUST00000048896; ENSMUST00000205696; ENSMUST00000205803; ENSMUST00000206484; ENSMUST00000205651; ENSMUST00000205967	Fbrs	protein_coding	protein_coding	fibrosin [Source:MGI Symbol;Acc:MGI:104648]	0.5938	1796	GO:0048146; GO:0007165	GO:0008083	GO:0005615	FBRS	14123	TRUE	-0.0363586	0.674783	0.819656
ENSMUSG00000029708	ENSMUST00000090511; ENSMUST00000064377; ENSMUST00000165455; ENSMUST00000170767	Gcc1	protein_coding	protein_coding	golgi coiled coil 1 [Source:MGI Symbol;Acc:MGI:1921625]	0.569	2134	GO:0008150	GO:0003674	GO:0005737; GO:0016020; GO:0000139; GO:0005794	GCC1	74375	TRUE	-0.0410996	0.674973	0.819799
ENSMUSG00000042272	ENSMUST00000102660; ENSMUST00000102659; ENSMUST00000145366; ENSMUST00000139021	Sestd1	protein_coding	protein_coding	SEC14 and spectrin domains 1 [Source:MGI Symbol;Acc:MGI:1916262]	0.4581	3594	GO:1904878	GO:0010314; GO:0032266; GO:0070273; GO:0080025; GO:0070300; GO:0005546; GO:0043325	GO:0034704; GO:0045111	SESTD1	228071	TRUE	-0.0348147	0.675012	0.819799
ENSMUSG00000002844	ENSMUST00000002923; ENSMUST00000232145	Adprh	protein_coding	protein_coding	ADP-ribosylarginine hydrolase [Source:MGI Symbol;Acc:MGI:1098234]	0.5797	1738	GO:0036211; GO:0051725	GO:0046872; GO:0016787; GO:0000287; GO:0016799; GO:0030955; GO:0003875	GO:0005829; GO:0005615	ADPRH	11544	TRUE	0.03575	0.675134	0.81985
ENSMUSG00000026750	ENSMUST00000028083; ENSMUST00000151981	Psmb7	protein_coding	protein_coding	proteasome (prosome, macropain) subunit, beta type 7 [Source:MGI Symbol;Acc:MGI:107637]	0.4475	2004	GO:0051603; GO:0006508; GO:0010498	GO:0016787; GO:0008233; GO:0004298; GO:0004175	GO:0005839; GO:0005634; GO:0005829; GO:0005737; GO:0016604; GO:0005654; GO:0000502; GO:0019774	PSMB7	19177	TRUE	0.0250397	0.675164	0.81985
ENSMUSG00000035798	ENSMUST00000041723; ENSMUST00000217698; ENSMUST00000220247; ENSMUST00000217982; ENSMUST00000218972; ENSMUST00000218895; ENSMUST00000099285; ENSMUST00000219307; ENSMUST00000217793; ENSMUST00000218981	Zdhhc17	protein_coding	protein_coding	zinc finger, DHHC domain containing 17 [Source:MGI Symbol;Acc:MGI:2445110]	0.4426	1860	GO:1903830; GO:0007409; GO:0018345; GO:0018230; GO:0042953; GO:0070372; GO:0051386	GO:0005515; GO:0016409; GO:0016740; GO:0016746; GO:0042802; GO:0005102; GO:0015095; GO:0019706; GO:0019705; GO:0140439	GO:0016020; GO:0016021; GO:0000139; GO:0005794; GO:0005886; GO:0031410; GO:0043231; GO:0045202; GO:0030659; GO:0042995; GO:0016235; GO:0042734; GO:0030660	ZDHHC17	320150	TRUE	0.0395425	0.675281	0.819925
ENSMUSG00000028567	ENSMUST00000030296; ENSMUST00000147581; ENSMUST00000154017	Txndc12	protein_coding	protein_coding	thioredoxin domain containing 12 (endoplasmic reticulum) [Source:MGI Symbol;Acc:MGI:1913323]	0.4588	871	GO:0060548; GO:1902236	GO:0016491; GO:0015035; GO:0019153	GO:0005783; GO:0005788	TXNDC12	66073	TRUE	-0.02127	0.675396	0.819998
ENSMUSG00000051851	ENSMUST00000063384	Rtl8c	protein_coding	protein_coding	retrotransposon Gag like 8C [Source:MGI Symbol;Acc:MGI:1920115]	0.581	401	GO:0008150	GO:0003674	GO:0005730	RTL8A,RTL8B,RTL8C	72865	TRUE	0.0586328	0.675752	0.820362
ENSMUSG00000036594	ENSMUST00000040655; ENSMUST00000174751; ENSMUST00000173944; ENSMUST00000165139	H2-Aa	protein_coding	protein_coding	histocompatibility 2, class II antigen A, alpha [Source:MGI Symbol;Acc:MGI:95895]	0.5055	1460	GO:0006955; GO:0019882; GO:0002376; GO:0050870; GO:0045582; GO:0002250; GO:0002504; GO:0019886; GO:0002503; GO:0042130; GO:0048002; GO:0034341	GO:0005515; GO:0044877; GO:0042605; GO:0023026	GO:0016020; GO:0042613; GO:0016021; GO:0005886; GO:0009897; GO:0005764	HLA-DQA1,HLA-DQA2	14960	TRUE	0.124687	0.675857	0.820423
ENSMUSG00000021945	ENSMUST00000223669; ENSMUST00000022511; ENSMUST00000224922; ENSMUST00000225393; ENSMUST00000225282; ENSMUST00000223965; ENSMUST00000226025	Zmym2	protein_coding	protein_coding	zinc finger, MYM-type 2 [Source:MGI Symbol;Acc:MGI:1923257]	0.3975	1934	GO:0045892	GO:0008270; GO:0005515; GO:0046872; GO:0031624	GO:0005634; GO:0016605	ZMYM2	76007	TRUE	-0.0504805	0.676	0.82053
ENSMUSG00000026930	ENSMUST00000066936; ENSMUST00000078616; ENSMUST00000066889; ENSMUST00000145884; ENSMUST00000132638; ENSMUST00000152895; ENSMUST00000153064; ENSMUST00000114134; ENSMUST00000127453; ENSMUST00000123981; ENSMUST00000132276; ENSMUST00000147873; ENSMUST00000142057	Gpsm1	protein_coding	protein_coding	G-protein signalling modulator 1 (AGS3-like, C. elegans) [Source:MGI Symbol;Acc:MGI:1915089]	0.5956	1546	GO:0007399; GO:0030154; GO:0000132; GO:0008277; GO:0034260; GO:0016239; GO:1905098; GO:0050790	GO:0005515; GO:0030695; GO:0001965; GO:0005092	GO:0005737; GO:0016020; GO:0000139; GO:0005794; GO:0005886; GO:0005783; GO:0005789; GO:0032991; GO:0005829; GO:0005938; GO:0005654	GPSM1	67839	TRUE	0.0292006	0.676126	0.820616
ENSMUSG00000001436	ENSMUST00000136150; ENSMUST00000133059; ENSMUST00000144234; ENSMUST00000105410; ENSMUST00000136925; ENSMUST00000130703; ENSMUST00000132984; ENSMUST00000127249; ENSMUST00000131031	Slc19a1	protein_coding	protein_coding	solute carrier family 19 (folate transporter), member 1 [Source:MGI Symbol;Acc:MGI:103182]	0.5621	1252	GO:0051180; GO:0035461; GO:0015884; GO:0051958; GO:0055085; GO:1904447; GO:0006855; GO:0015711; GO:0098838; GO:0007565; GO:0140361	GO:0090482; GO:0008518; GO:0015350; GO:0015297; GO:0042910; GO:0005542; GO:0008514; GO:0008517; GO:0061507; GO:0140360	GO:0016021; GO:0016020; GO:0005887; GO:0005886; GO:0016323; GO:0016324; GO:0031526	SLC19A1	20509	TRUE	0.0500984	0.67659	0.821061
ENSMUSG00000071014	ENSMUST00000095128; ENSMUST00000108108	Ndufb6	protein_coding	protein_coding	NADH:ubiquinone oxidoreductase subunit B6 [Source:MGI Symbol;Acc:MGI:2684983]	0.4994	569	GO:0006120; GO:0042775; GO:0032981; GO:0009060; GO:0042776		GO:0005747; GO:0005739; GO:0005654; GO:0016020; GO:0016021; GO:0005743; GO:0070469; GO:0031966	NDUFB6	230075	TRUE	0.0401887	0.676603	0.821061
ENSMUSG00000027513	ENSMUST00000029017; ENSMUST00000151269; ENSMUST00000150629; ENSMUST00000136885	Pck1	protein_coding	protein_coding	phosphoenolpyruvate carboxykinase 1, cytosolic [Source:MGI Symbol;Acc:MGI:97501]	0.5417	1834	GO:0006094; GO:0009617; GO:0006006; GO:0071333; GO:0006629; GO:0032868; GO:0016310; GO:0042593; GO:0032869; GO:0018105; GO:0042594; GO:0006107; GO:0051365; GO:0070365; GO:0033993; GO:0046890; GO:0019543; GO:0046327; GO:0071549; GO:0061402; GO:0007568; GO:0014823; GO:0031667; GO:0032496; GO:0043382; GO:0070741; GO:0071300; GO:0071320; GO:0071332; GO:0071347; GO:0071356; GO:0071377; GO:0071456; GO:0071475; GO:0071477; GO:0097403; GO:1901558; GO:1904628; GO:1904640	GO:0005525; GO:0004611; GO:0004613; GO:0016740; GO:0046872; GO:0000166; GO:0016301; GO:0016829; GO:0016831; GO:0017076; GO:0019003; GO:0031406; GO:0000287; GO:0030145; GO:0004550; GO:0106264	GO:0005829; GO:0005737; GO:0005783; GO:0005739	PCK1	18534	TRUE	-0.25069	0.676698	0.821109
ENSMUSG00000040359	ENSMUST00000142949; ENSMUST00000102994; ENSMUST00000038705; ENSMUST00000132558	Ufl1	protein_coding	protein_coding	UFM1 specific ligase 1 [Source:MGI Symbol;Acc:MGI:1914740]	0.4272	3205	GO:0071569; GO:0043066; GO:0008284; GO:0010468; GO:0016570; GO:0006281; GO:0006974; GO:0031397; GO:0032088; GO:0034976; GO:0010508; GO:0060218; GO:0032880; GO:0030218; GO:0061709; GO:0032434; GO:0060252; GO:0050727; GO:0033146; GO:1903895; GO:0032092; GO:0043122; GO:1990592; GO:1902065	GO:0061666; GO:0016740; GO:0005515; GO:0019901; GO:0071568	GO:0005634; GO:0005737; GO:0016020; GO:0005783; GO:0005789; GO:0032991; GO:0005829; GO:0005694; GO:0043005; GO:0035861	UFL1	67490	TRUE	-0.0380474	0.677351	0.821834
ENSMUSG00000020628	ENSMUST00000168129; ENSMUST00000020954; ENSMUST00000221783; ENSMUST00000223552; ENSMUST00000170994; ENSMUST00000223447; ENSMUST00000221335	Trappc12	protein_coding	protein_coding	trafficking protein particle complex 12 [Source:MGI Symbol;Acc:MGI:2445089]	0.5327	2923	GO:0016192; GO:0006888; GO:0007030; GO:0048208; GO:0099022; GO:0051310; GO:0090234; GO:1905342	GO:0005515	GO:0005634; GO:0005654; GO:0005794; GO:0048471; GO:0000776; GO:0005793; GO:0030008; GO:0005737; GO:1990072	TRAPPC12	217449	TRUE	0.0314341	0.677542	0.821999
ENSMUSG00000044737	ENSMUST00000056329	Klk14	protein_coding	protein_coding	kallikrein related-peptidase 14 [Source:MGI Symbol;Acc:MGI:2447564]	0.5327	1271	GO:0006508; GO:0045745; GO:0009566; GO:0045744; GO:0048730; GO:0070684	GO:0004252; GO:0016787; GO:0008233; GO:0008236	GO:0005615; GO:0005576; GO:0030141	KLK14	317653	TRUE	-0.186334	0.677648	0.822014
ENSMUSG00000037108	ENSMUST00000035852; ENSMUST00000200505; ENSMUST00000127541; ENSMUST00000128946; ENSMUST00000141642	Zcwpw1	protein_coding	protein_coding	zinc finger, CW type with PWWP domain 1 [Source:MGI Symbol;Acc:MGI:2685899]	0.4607	1496	GO:0007283; GO:0030154; GO:2000781; GO:0007129; GO:0007127; GO:0045911	GO:0008270; GO:0046872; GO:0035064; GO:0008327	GO:0005634; GO:0005694; GO:0001741	ZCWPW1	381678	TRUE	0.0882035	0.677665	0.822014
ENSMUSG00000090264	ENSMUST00000036765	Eif4ebp3	protein_coding	protein_coding	eukaryotic translation initiation factor 4E binding protein 3 [Source:MGI Symbol;Acc:MGI:1270847]	0.5349	744	GO:0045947; GO:0006417; GO:0017148	GO:0008190	GO:0005737	EIF4EBP3	108112	TRUE	0.142666	0.677778	0.822056
ENSMUSG00000057789	ENSMUST00000078691; ENSMUST00000025034; ENSMUST00000237411; ENSMUST00000143158	Bak1	protein_coding	protein_coding	BCL2-antagonist/killer 1 [Source:MGI Symbol;Acc:MGI:1097161]	0.5762	1805	GO:0042981; GO:0010629; GO:0051881; GO:0006915; GO:0001783; GO:0048872; GO:0051726; GO:0008285; GO:0048597; GO:0050673; GO:0051649; GO:0097192; GO:0031334; GO:0043065; GO:0008630; GO:0070059; GO:0006919; GO:0009620; GO:0001974; GO:0032471; GO:0034644; GO:0045862; GO:0002262; GO:0035108; GO:0097202; GO:0010524; GO:0060402; GO:0018105; GO:0010332; GO:0060068; GO:0033137; GO:0001776; GO:0001782; GO:0001836; GO:0002352; GO:0007420; GO:0007568; GO:0008053; GO:0008635; GO:0009410; GO:0010046; GO:0010225; GO:0010248; GO:0014070; GO:0031018; GO:0031100; GO:0042542; GO:0044346; GO:0045471; GO:0046902; GO:0070242; GO:0071260; GO:0090200; GO:0090201; GO:0097190; GO:1900103; GO:1901029; GO:1901030; GO:1902262	GO:0005515; GO:0044877; GO:0046872; GO:0042802; GO:0042803; GO:0044325; GO:0046982; GO:0031072; GO:0051087; GO:0051400	GO:0005739; GO:0005829; GO:0016020; GO:0016021; GO:0005783; GO:0005741; GO:0031966; GO:0097145; GO:0031307; GO:0046930; GO:0097136	BAK1	12018	TRUE	-0.0340286	0.67781	0.822056
ENSMUSG00000036333	ENSMUST00000066652; ENSMUST00000221378; ENSMUST00000220459; ENSMUST00000222941; ENSMUST00000222013; ENSMUST00000221050; ENSMUST00000221423; ENSMUST00000220622; ENSMUST00000221622; ENSMUST00000222481	Kidins220	protein_coding	protein_coding	kinase D-interacting substrate 220 [Source:MGI Symbol;Acc:MGI:1924730]	0.4771	2757	GO:0001701; GO:0010976; GO:0050790; GO:0038180; GO:0048813; GO:1990090	GO:0005515; GO:0019901; GO:0019887; GO:0030165	GO:0016020; GO:0016021; GO:0032991; GO:0005770	KIDINS220	77480	TRUE	0.0414006	0.678002	0.822108
ENSMUSG00000028796	ENSMUST00000030588; ENSMUST00000136377; ENSMUST00000148723; ENSMUST00000106080; ENSMUST00000155653; ENSMUST00000143632; ENSMUST00000106079; ENSMUST00000138445; ENSMUST00000133439; ENSMUST00000147572; ENSMUST00000120946; ENSMUST00000134421	Phc2	protein_coding	protein_coding	polyhomeotic 2 [Source:MGI Symbol;Acc:MGI:1860454]	0.608	1722	GO:0007283; GO:0045892	GO:0005515; GO:0008270; GO:0003677; GO:0046872; GO:0042393; GO:0003682; GO:0042802	GO:0005634; GO:0005654; GO:0031519; GO:0000792; GO:0035102	PHC2	54383	TRUE	0.0262076	0.678008	0.822108
ENSMUSG00000018541	ENSMUST00000124356; ENSMUST00000018685; ENSMUST00000152395; ENSMUST00000107579	Cwc25	protein_coding	protein_coding	CWC25 spliceosome-associated protein [Source:MGI Symbol;Acc:MGI:1914730]	0.5028	2020	GO:0008380; GO:0006397; GO:0000398	GO:0003674	GO:0005634; GO:0016607; GO:0005681; GO:0071006; GO:0005684	CWC25	67480	TRUE	-0.0314657	0.678057	0.822108
ENSMUSG00000040943	ENSMUST00000098603; ENSMUST00000199381; ENSMUST00000196398; ENSMUST00000197211; ENSMUST00000198974; ENSMUST00000199176; ENSMUST00000200203; ENSMUST00000197118; ENSMUST00000196292; ENSMUST00000195913	Tet2	protein_coding	protein_coding	tet methylcytosine dioxygenase 2 [Source:MGI Symbol;Acc:MGI:2443298]	0.4555	3533	GO:0045944; GO:0009791; GO:0048872; GO:0006211; GO:0080111; GO:0006325; GO:0044238; GO:0007049; GO:0006807; GO:0070989; GO:0043412; GO:0044260; GO:0001822; GO:0030097; GO:0002318; GO:0030099; GO:0061484; GO:0080182; GO:0048536; GO:0006493; GO:0072576; GO:0002521; GO:0020027; GO:0019858; GO:0019857; GO:0035511	GO:0003677; GO:0046872; GO:0016491; GO:0051213; GO:0008270; GO:0070579; GO:0005515; GO:0008198	GO:0005634; GO:0005654	TET2	214133	TRUE	-0.0578434	0.678074	0.822108
ENSMUSG00000090084	ENSMUST00000044789; ENSMUST00000115544; ENSMUST00000115543; ENSMUST00000147334	Srpx	protein_coding	protein_coding	sushi-repeat-containing protein [Source:MGI Symbol;Acc:MGI:1858306]	0.4998	1500	GO:0034976; GO:0006914; GO:2001241; GO:0001845; GO:0060244	GO:0005515	GO:0005783; GO:0005776	SRPX	51795	TRUE	-0.138106	0.678266	0.822237
ENSMUSG00000021216	ENSMUST00000223035; ENSMUST00000021639	Tubal3	protein_coding	protein_coding	tubulin, alpha-like 3 [Source:MGI Symbol;Acc:MGI:3588215]	0.4535	2218	GO:0007017; GO:0000226; GO:0000278	GO:0005525; GO:0000166; GO:0005200	GO:0005874; GO:0005737; GO:0005856	TUBAL3	238463	TRUE	-0.182513	0.678291	0.822237
ENSMUSG00000074794	ENSMUST00000159090; ENSMUST00000159690; ENSMUST00000099356; ENSMUST00000161441; ENSMUST00000159856; ENSMUST00000162904	Arrdc3	protein_coding	protein_coding	arrestin domain containing 3 [Source:MGI Symbol;Acc:MGI:2145242]	0.4366	2343	GO:0043588; GO:0015031; GO:0051443; GO:0120163; GO:0035332; GO:0001659; GO:0060613; GO:0031649; GO:0031651; GO:0071878	GO:0031699	GO:0005737; GO:0016020; GO:0005886; GO:0005764; GO:0005768; GO:0005769	ARRDC3	105171	TRUE	0.0549479	0.678468	0.822384
ENSMUSG00000035878	ENSMUST00000039742; ENSMUST00000125983; ENSMUST00000124295; ENSMUST00000135648	Hykk	protein_coding	protein_coding	hydroxylysine kinase 1 [Source:MGI Symbol;Acc:MGI:2443139]	0.4533	3830	GO:0016310	GO:0016740; GO:0016301; GO:0019202; GO:0047992	GO:0005575; GO:0005737	HYKK	235386	TRUE	0.0738797	0.67854	0.822404
ENSMUSG00000060131	ENSMUST00000040128; ENSMUST00000040149; ENSMUST00000134977; ENSMUST00000147517; ENSMUST00000129187	Atp8b4	protein_coding	protein_coding	ATPase, class I, type 8B, member 4 [Source:MGI Symbol;Acc:MGI:1859664]	0.4526	3388	GO:0015914; GO:0007030; GO:0045332	GO:0005524; GO:0000166; GO:0000287; GO:0016887; GO:0140326	GO:0016020; GO:0016021; GO:0005886; GO:0005794; GO:0005802; GO:1990531	ATP8B4	241633	TRUE	-0.227802	0.678915	0.822791
ENSMUSG00000055632	ENSMUST00000113532; ENSMUST00000226996; ENSMUST00000130375; ENSMUST00000138821; ENSMUST00000142448; ENSMUST00000141294	Hmcn2	protein_coding	protein_coding	hemicentin 2 [Source:MGI Symbol;Acc:MGI:2677838]	0.5892	6347	GO:0050896	GO:0005509; GO:0005201	GO:0005615; GO:0005576; GO:0030054; GO:0031012; GO:0032154; GO:0005604; GO:0005938; GO:0062023	HMCN2	665700	TRUE	0.051349	0.67906	0.8229
ENSMUSG00000053128	ENSMUST00000065379; ENSMUST00000160985; ENSMUST00000162196; ENSMUST00000056328; ENSMUST00000216511; ENSMUST00000215685	Rnf26	protein_coding	protein_coding	ring finger protein 26 [Source:MGI Symbol;Acc:MGI:2388131]	0.5618	1825	GO:0016567; GO:0006511; GO:0007032; GO:0070979; GO:0050687; GO:0032479; GO:1905719	GO:0016740; GO:0046872; GO:0061630	GO:0016020; GO:0016021; GO:0005783; GO:0005789	RNF26	213211	TRUE	-0.0351775	0.679419	0.82324
ENSMUSG00000057181	ENSMUST00000179332; ENSMUST00000103225; ENSMUST00000149614; ENSMUST00000134274	5730455P16Rik	protein_coding	protein_coding	RIKEN cDNA 5730455P16 gene [Source:MGI Symbol;Acc:MGI:1917841]	0.4586	2573	GO:0099041; GO:0006886	GO:0003674	GO:0005802; GO:0031410	C17orf75	70591	TRUE	0.0422442	0.679451	0.82324
ENSMUSG00000030555	ENSMUST00000133710; ENSMUST00000032774; ENSMUST00000107471; ENSMUST00000126093; ENSMUST00000125839; ENSMUST00000135236; ENSMUST00000130681; ENSMUST00000153475; ENSMUST00000107470; ENSMUST00000145348; ENSMUST00000155024; ENSMUST00000208764; ENSMUST00000137919; ENSMUST00000154697	Ttc23	protein_coding	protein_coding	tetratricopeptide repeat domain 23 [Source:MGI Symbol;Acc:MGI:1914259]	0.4818	1395	GO:0045880		GO:0042995; GO:0005929	TTC23	67009	TRUE	0.0359591	0.679583	0.823333
ENSMUSG00000046032	ENSMUST00000156473; ENSMUST00000120389; ENSMUST00000077876; ENSMUST00000130826	Snx12	protein_coding	protein_coding	sorting nexin 12 [Source:MGI Symbol;Acc:MGI:1919331]	0.497	1262	GO:0010629; GO:0010955; GO:0030100; GO:0042177; GO:0051224; GO:2000642	GO:0035091; GO:0019899	GO:0005769	SNX12	55988	TRUE	-0.0340633	0.679703	0.823411
ENSMUSG00000022768	ENSMUST00000232540; ENSMUST00000023452; ENSMUST00000115711; ENSMUST00000232033; ENSMUST00000231597	Ccdc116	protein_coding	protein_coding	coiled-coil domain containing 116 [Source:MGI Symbol;Acc:MGI:1924122]	0.532	2188	GO:0008150	GO:0003674	GO:0005813; GO:0005737; GO:0005815; GO:0005856	CCDC116	76872	TRUE	0.124638	0.679921	0.823507
ENSMUSG00000000365	ENSMUST00000095793; ENSMUST00000223627; ENSMUST00000225361; ENSMUST00000225621; ENSMUST00000223646; ENSMUST00000225737	Rnf17	protein_coding	protein_coding	ring finger protein 17 [Source:MGI Symbol;Acc:MGI:1353419]	0.4018	2072	GO:0007283; GO:0030154; GO:0007286	GO:0046872; GO:0042802	GO:0005737; GO:0005634	RNF17	30054	TRUE	0.0741222	0.679947	0.823507
ENSMUSG00000036960	ENSMUST00000040465; ENSMUST00000198993; ENSMUST00000197121	Clca2	protein_coding	protein_coding	chloride channel accessory 2 [Source:MGI Symbol;Acc:MGI:2139758]	0.4859	2364	GO:0006811; GO:0006508; GO:0007155; GO:0006821; GO:1902476; GO:0034220	GO:0046872; GO:0016787; GO:0008233; GO:0008237; GO:0005229; GO:0005254; GO:0015276	GO:0005829; GO:0005654; GO:0016020; GO:0016021; GO:0005886; GO:0005887; GO:0070161; GO:0030054; GO:0031965; GO:0009925	CLCA2	229933	TRUE	0.192817	0.679949	0.823507
ENSMUSG00000038648	ENSMUST00000041093; ENSMUST00000128534	Creb3l2	protein_coding	protein_coding	cAMP responsive element binding protein 3-like 2 [Source:MGI Symbol;Acc:MGI:2442695]	0.5349	3865	GO:0006355; GO:0010628; GO:0010976; GO:0006357; GO:0045893; GO:0006986; GO:0045944; GO:0030968; GO:0051216; GO:0006888; GO:0034976; GO:0002062; GO:0009611	GO:0003700; GO:0000976; GO:0003677; GO:0000981; GO:0035497; GO:0001228; GO:0000978	GO:0005634; GO:0000785; GO:0005654; GO:0016020; GO:0016021; GO:0005783; GO:0005789; GO:0005829; GO:0097038; GO:0000139	CREB3L2	208647	TRUE	0.0360468	0.680144	0.823531
ENSMUSG00000005986	ENSMUST00000056888; ENSMUST00000163858; ENSMUST00000166031; ENSMUST00000170283; ENSMUST00000169653; ENSMUST00000167215	Ankrd13d	protein_coding	protein_coding	ankyrin repeat domain 13 family, member D [Source:MGI Symbol;Acc:MGI:1915673]	0.5891	1182	GO:0002091	GO:0005515; GO:0140036	GO:0005737; GO:0016020; GO:0005886; GO:0048471; GO:0005768; GO:0005770	ANKRD13D	68423	TRUE	0.0552305	0.680226	0.823531
ENSMUSG00000079357	ENSMUST00000112652; ENSMUST00000159275; ENSMUST00000238865	Gm11100	protein_coding	protein_coding	predicted gene 11100 [Source:MGI Symbol;Acc:MGI:3779338]	0.4488	1823	GO:0008150	GO:0003674	GO:0005575	C3orf49	102633458	TRUE	0.176747	0.680258	0.823531
ENSMUSG00000035441	ENSMUST00000041065; ENSMUST00000070997; ENSMUST00000125944	Myo1d	protein_coding	protein_coding	myosin ID [Source:MGI Symbol;Acc:MGI:107728]	0.5053	3638	GO:0015031; GO:0051641; GO:0007015; GO:0030050; GO:0061502	GO:0005515; GO:0005524; GO:0003774; GO:0000166; GO:0003779; GO:0005516; GO:0051015; GO:0000146; GO:0019904; GO:0048306	GO:0016459; GO:0005737; GO:0016020; GO:0005886; GO:0031410; GO:0016323; GO:0005829; GO:0042995; GO:0030425; GO:0043204; GO:0043005; GO:0030424; GO:0044853; GO:0043025; GO:0005768; GO:0005769; GO:0005938; GO:0005903; GO:0015629; GO:0043209; GO:0005790; GO:0005902; GO:0097440; GO:0030673	MYO1D	338367	TRUE	-0.0326114	0.680275	0.823531
ENSMUSG00000036712	ENSMUST00000043526; ENSMUST00000211554; ENSMUST00000209532; ENSMUST00000209742; ENSMUST00000209559; ENSMUST00000209206; ENSMUST00000109626; ENSMUST00000098519; ENSMUST00000209722; ENSMUST00000210302; ENSMUST00000211671	Cyld	protein_coding	protein_coding	CYLD lysine 63 deubiquitinase [Source:MGI Symbol;Acc:MGI:1921506]	0.4192	4997	GO:0006511; GO:0016579; GO:0006508; GO:0016055; GO:0002376; GO:0045087; GO:0007346; GO:0010803; GO:0032088; GO:0046329; GO:0050727; GO:0060544; GO:0070507; GO:0070536; GO:0090090; GO:1901223; GO:1903753; GO:1990108; GO:2001238; GO:2001242; GO:0045577; GO:0048872; GO:0043393; GO:0045582; GO:0071108; GO:0050728; GO:0070266; GO:0050862; GO:0050856; GO:1903829; GO:0043369; GO:1902017; GO:1901026; GO:2000493	GO:0004843; GO:0016787; GO:0008233; GO:0008234; GO:0008270; GO:0019901; GO:0061578; GO:0070064; GO:0005515; GO:0046872; GO:1990380	GO:0016020; GO:0005886; GO:0005815; GO:0042995; GO:0048471; GO:0005819; GO:0005813; GO:0005829; GO:0005881; GO:0030496; GO:0031234; GO:0005737; GO:0005856; GO:0005874; GO:0036064; GO:0097542	CYLD	74256	TRUE	0.0578333	0.680284	0.823531
ENSMUSG00000008435	ENSMUST00000119485; ENSMUST00000008579; ENSMUST00000138798; ENSMUST00000147599; ENSMUST00000128299; ENSMUST00000154033	Rdh13	protein_coding	protein_coding	retinol dehydrogenase 13 (all-trans and 9-cis) [Source:MGI Symbol;Acc:MGI:1918732]	0.5417	1617	GO:0006629; GO:0042574; GO:0042572; GO:0010842; GO:0042462; GO:0009644	GO:0016491; GO:0052650	GO:0005739; GO:0016020; GO:0005743	RDH13	108841	TRUE	-0.0380105	0.680301	0.823531
ENSMUSG00000039523	ENSMUST00000047497; ENSMUST00000183790; ENSMUST00000155414	Cep104	protein_coding	protein_coding	centrosomal protein 104 [Source:MGI Symbol;Acc:MGI:2687282]	0.5212	2442	GO:0008150	GO:0003674; GO:0005515; GO:0016594; GO:0016595; GO:0016596	GO:0005737; GO:0005815; GO:0005856; GO:0042995; GO:0005929; GO:0005814; GO:0000922	CEP104	230967	TRUE	-0.0285076	0.680363	0.823539
ENSMUSG00000073856	ENSMUST00000208658; ENSMUST00000153518; ENSMUST00000098087; ENSMUST00000152136; ENSMUST00000106547; ENSMUST00000132148	Iqck	protein_coding	protein_coding	IQ motif containing K [Source:MGI Symbol;Acc:MGI:3612188]	0.5009	1816	GO:0008150	GO:0003674; GO:0005515	GO:0005575	IQCK	434232	TRUE	0.0556292	0.680456	0.823585
ENSMUSG00000074731	ENSMUST00000109914	Zfp345	protein_coding	protein_coding	zinc finger protein 345 [Source:MGI Symbol;Acc:MGI:3652219]	0.3804	2734	GO:0006355; GO:0006357	GO:0046872; GO:0000978; GO:0000981	GO:0005634		545471	TRUE	0.0787524	0.680677	0.823727
ENSMUSG00000006705	ENSMUST00000097352; ENSMUST00000176895; ENSMUST00000237248; ENSMUST00000235869; ENSMUST00000175806; ENSMUST00000235401; ENSMUST00000176701; ENSMUST00000237887; ENSMUST00000236493; ENSMUST00000237038; ENSMUST00000237748; ENSMUST00000235255; ENSMUST00000175812; ENSMUST00000176513	Pknox1	protein_coding	protein_coding	Pbx/knotted 1 homeobox [Source:MGI Symbol;Acc:MGI:1201409]	0.5151	1462	GO:0006355; GO:0045944; GO:0030218; GO:0006357; GO:0001525; GO:0043010; GO:0030097; GO:0030217; GO:0045893	GO:0003677; GO:0005515; GO:0000978; GO:0003682; GO:0000981; GO:1990837; GO:0043565	GO:0005634; GO:0005737; GO:0005667; GO:0005654	PKNOX1	18771	TRUE	-0.0327174	0.680708	0.823727
ENSMUSG00000058192	ENSMUST00000214194; ENSMUST00000115557; ENSMUST00000140668; ENSMUST00000217655; ENSMUST00000060063	Zfp846	protein_coding	protein_coding	zinc finger protein 846 [Source:MGI Symbol;Acc:MGI:1924012]	0.4645	3736	GO:0006355; GO:0006357	GO:0046872; GO:0000978; GO:0000981	GO:0005634	ZNF846	244721	TRUE	0.0492272	0.680784	0.823727
ENSMUSG00000020120	ENSMUST00000102881; ENSMUST00000020321; ENSMUST00000156101	Plek	protein_coding	protein_coding	pleckstrin [Source:MGI Symbol;Acc:MGI:1860485]	0.4365	2783	GO:0035556; GO:0031529; GO:0046488; GO:0030866; GO:0030030; GO:0007229; GO:0031532; GO:0045744; GO:0032233; GO:0033625; GO:0030836; GO:0070527; GO:0070493; GO:0010572; GO:0002244; GO:0002576; GO:0010920; GO:0010925; GO:0030845; GO:0060305; GO:0006904; GO:0070528; GO:0070560	GO:0042803; GO:0043325; GO:0005080	GO:0005737; GO:0005886; GO:0032587	PLEK	56193	TRUE	0.0808281	0.68087	0.823727
ENSMUSG00000020363	ENSMUST00000130129; ENSMUST00000020629	Gfpt2	protein_coding	protein_coding	glutamine fructose-6-phosphate transaminase 2 [Source:MGI Symbol;Acc:MGI:1338883]	0.4583	2906	GO:1901135; GO:1990830; GO:0006048; GO:0006487; GO:0006541; GO:0006002; GO:0006047; GO:1901137	GO:0097367; GO:0016740; GO:0008483; GO:0004360		GFPT2	14584	TRUE	0.102187	0.680924	0.823727
ENSMUSG00000027843	ENSMUST00000146071; ENSMUST00000029433; ENSMUST00000198530; ENSMUST00000197997; ENSMUST00000196385; ENSMUST00000198701; ENSMUST00000134373; ENSMUST00000126548	Ptpn22	protein_coding	protein_coding	protein tyrosine phosphatase, non-receptor type 22 (lymphoid) [Source:MGI Symbol;Acc:MGI:107170]	0.4355	1502	GO:0006470; GO:0016311; GO:0010629; GO:0010628; GO:0032729; GO:0032496; GO:0006914; GO:0002376; GO:0006629; GO:0043508; GO:0050852; GO:0070374; GO:0032715; GO:1903169; GO:0050860; GO:0030217; GO:0035335; GO:0032717; GO:0050868; GO:0010507; GO:0034141; GO:0032727; GO:0032720; GO:0042307; GO:0032481; GO:1901222; GO:0031663; GO:0050730; GO:0002230; GO:0032728; GO:0002685; GO:1902523; GO:0071225; GO:1903753; GO:0032817; GO:0034157; GO:0034165; GO:0035644; GO:0050856; GO:0070433; GO:0071663; GO:2000566	GO:0016791; GO:0004725; GO:0016787; GO:0004721; GO:0005515; GO:1990782; GO:0031625; GO:0017124; GO:0004726; GO:0019900	GO:0005634; GO:0005737; GO:0048471; GO:0009898	PTPN22	19260	TRUE	-0.228098	0.680962	0.823727
ENSMUSG00000037216	ENSMUST00000128085; ENSMUST00000041621; ENSMUST00000142670; ENSMUST00000144440	Lipt1	protein_coding	protein_coding	lipoyltransferase 1 [Source:MGI Symbol;Acc:MGI:3645211]	0.4838	961	GO:0036211; GO:0009249	GO:0016740; GO:0016746; GO:0017118	GO:0005739; GO:0005737	LIPT1	623661	TRUE	-0.061833	0.680962	0.823727
ENSMUSG00000025823	ENSMUST00000077290; ENSMUST00000204029	Pdia4	protein_coding	protein_coding	protein disulfide isomerase associated 4 [Source:MGI Symbol;Acc:MGI:104864]	0.5159	1373		GO:0016853; GO:0003756; GO:0015035	GO:0005783; GO:0005788; GO:0005615; GO:0009986	PDIA4	12304	TRUE	-0.0681952	0.681194	0.823941
ENSMUSG00000025912	ENSMUST00000088658; ENSMUST00000115468; ENSMUST00000160022; ENSMUST00000160451; ENSMUST00000188212	Mybl1	protein_coding	protein_coding	myeloblastosis oncogene-like 1 [Source:MGI Symbol;Acc:MGI:99925]	0.3922	1902	GO:0006355; GO:0045944	GO:0003677; GO:0003700; GO:0043565; GO:0000978; GO:0001228	GO:0005634; GO:0005654	MYBL1	17864	TRUE	0.105351	0.681388	0.824108
ENSMUSG00000026196	ENSMUST00000027393	Bard1	protein_coding	protein_coding	BRCA1 associated RING domain 1 [Source:MGI Symbol;Acc:MGI:1328361]	0.4579	5659	GO:0043066; GO:0006281; GO:0006974; GO:0016567; GO:0000209; GO:0006282; GO:0043065; GO:0071479; GO:0046826; GO:0035518; GO:0035825; GO:0042325; GO:0044818; GO:0045787; GO:0051865; GO:0070537; GO:0085020; GO:0110025; GO:2000001	GO:0005515; GO:0003723; GO:0016740; GO:0046872; GO:0004842; GO:0042803; GO:0046982	GO:0005634; GO:0016607; GO:0005737; GO:0005654; GO:0043231; GO:0036464; GO:0070531; GO:0000152; GO:0031436; GO:0070532; GO:0070533	BARD1	12021	TRUE	-0.150988	0.681697	0.824358
ENSMUSG00000036825	ENSMUST00000106151; ENSMUST00000106153; ENSMUST00000039021; ENSMUST00000106149; ENSMUST00000149262; ENSMUST00000129978; ENSMUST00000141103	Ssx2ip	protein_coding	protein_coding	synovial sarcoma, X 2 interacting protein [Source:MGI Symbol;Acc:MGI:2139150]	0.5014	2039	GO:0030030; GO:0007155; GO:0035020; GO:0060271; GO:0007098; GO:0035735; GO:2000145	GO:0005515; GO:0019904	GO:0110165; GO:0005815; GO:0005912; GO:0005634; GO:0005737; GO:0032991; GO:0070161; GO:0005856; GO:0042995; GO:0034451; GO:0036064; GO:0031252	SSX2IP	99167	TRUE	-0.043818	0.681705	0.824358
ENSMUSG00000009646	ENSMUST00000009790; ENSMUST00000162643	Pla2g12b	protein_coding	protein_coding	phospholipase A2, group XIIB [Source:MGI Symbol;Acc:MGI:1917086]	0.5283	947	GO:0016042; GO:0006644; GO:0050482	GO:0005509; GO:0004623; GO:0016787	GO:0005576	PLA2G12B	69836	TRUE	-0.113343	0.681949	0.824508
ENSMUSG00000042520	ENSMUST00000198322; ENSMUST00000029553; ENSMUST00000064639; ENSMUST00000196843; ENSMUST00000199050; ENSMUST00000200301; ENSMUST00000090908; ENSMUST00000197177; ENSMUST00000195995; ENSMUST00000199834; ENSMUST00000196747; ENSMUST00000199612; ENSMUST00000196568; ENSMUST00000197633; ENSMUST00000200195; ENSMUST00000199301; ENSMUST00000196952; ENSMUST00000199016; ENSMUST00000196633; ENSMUST00000198282; ENSMUST00000197903; ENSMUST00000199929; ENSMUST00000196917	Ubap2l	protein_coding	protein_coding	ubiquitin-associated protein 2-like [Source:MGI Symbol;Acc:MGI:1921633]	0.4632	2176	GO:0061484; GO:0007339; GO:0034063	GO:0003674	GO:0005634; GO:0005737; GO:0031519	UBAP2L	74383	TRUE	-0.0230691	0.681976	0.824508
ENSMUSG00000041939	ENSMUST00000137167; ENSMUST00000112239; ENSMUST00000125120; ENSMUST00000124260; ENSMUST00000125650; ENSMUST00000043760; ENSMUST00000139420	Mvk	protein_coding	protein_coding	mevalonate kinase [Source:MGI Symbol;Acc:MGI:107624]	0.5882	1295	GO:0016310; GO:0006629; GO:0008299; GO:0019287; GO:0008202; GO:0008203; GO:0006694; GO:0006695; GO:0016126; GO:0050728; GO:0017148	GO:0005524; GO:0016740; GO:0000166; GO:0016301; GO:0004496; GO:0016773; GO:0042802; GO:0003729; GO:0046872; GO:0000287; GO:1990825	GO:0005737; GO:0005829; GO:0043231; GO:0005777	MVK	17855	TRUE	0.0485469	0.681995	0.824508
ENSMUSG00000039263	ENSMUST00000044415; ENSMUST00000125502; ENSMUST00000153957; ENSMUST00000136449	Npepl1	protein_coding	protein_coding	aminopeptidase-like 1 [Source:MGI Symbol;Acc:MGI:2448523]	0.5675	1466	GO:0006508; GO:0019538	GO:0070006; GO:0046872; GO:0016787; GO:0008233; GO:0004177; GO:0030145	GO:0005737	NPEPL1	228961	TRUE	0.0286476	0.682054	0.824511
ENSMUSG00000075470	ENSMUST00000100309; ENSMUST00000231200	Alg10b	protein_coding	protein_coding	asparagine-linked glycosylation 10B (alpha-1,2-glucosyltransferase) [Source:MGI Symbol;Acc:MGI:2146159]	0.4114	6550	GO:0006488; GO:0007605; GO:0071805; GO:0006487; GO:0060117	GO:0106073; GO:0016740; GO:0016757	GO:0016020; GO:0016021; GO:0005886; GO:0005783	ALG10,ALG10B	380959	TRUE	-0.0532096	0.682279	0.824653
ENSMUSG00000023084	ENSMUST00000023846; ENSMUST00000174381; ENSMUST00000172985; ENSMUST00000174581; ENSMUST00000174208	Lrrc71	protein_coding	protein_coding	leucine rich repeat containing 71 [Source:MGI Symbol;Acc:MGI:1921735]	0.5318	1820	GO:0008150	GO:0005515; GO:0003674	GO:0005575	LRRC71	74485	TRUE	0.249295	0.682285	0.824653
ENSMUSG00000068749	ENSMUST00000090569; ENSMUST00000129708	Psma5	protein_coding	protein_coding	proteasome subunit alpha 5 [Source:MGI Symbol;Acc:MGI:1347009]	0.4783	813	GO:0006511; GO:0051603; GO:0043161; GO:0010498		GO:0019773; GO:0005839; GO:0005634; GO:0005829; GO:0005737; GO:0000502; GO:0005654	PSMA5	26442	TRUE	0.0262538	0.682337	0.824653
ENSMUSG00000042417	ENSMUST00000038404; ENSMUST00000225555; ENSMUST00000224100	Ccno	protein_coding	protein_coding	cyclin O [Source:MGI Symbol;Acc:MGI:2145534]	0.5918	1604	GO:0030030; GO:0007049; GO:0051301; GO:0000278; GO:0060271; GO:0009410; GO:1903251; GO:0000079; GO:0044772	GO:0016538	GO:0005730; GO:0005737; GO:0005634; GO:0000307; GO:0097124	CCNO	218630	TRUE	-0.138666	0.682497	0.824748
ENSMUSG00000054408	ENSMUST00000067476	Spcs3	protein_coding	protein_coding	signal peptidase complex subunit 3 homolog (S. cerevisiae) [Source:MGI Symbol;Acc:MGI:1923937]	0.4016	3466	GO:0006465; GO:0006508; GO:0045047; GO:0019082		GO:0016021; GO:0005787; GO:0016020; GO:0005783; GO:0005789	SPCS3	76687	TRUE	0.0457953	0.682527	0.824748
ENSMUSG00000078435	ENSMUST00000201286; ENSMUST00000105314	AU041133	protein_coding	protein_coding	expressed sequence AU041133 [Source:MGI Symbol;Acc:MGI:2143755]	0.3804	2064	GO:0006355; GO:0006357; GO:0000122	GO:0046872; GO:0001227; GO:0000977; GO:0000981			216177	TRUE	0.0608974	0.682902	0.825072
ENSMUSG00000035713	ENSMUST00000168435; ENSMUST00000139582; ENSMUST00000181651; ENSMUST00000181351; ENSMUST00000180476; ENSMUST00000181354	Usp35	protein_coding	protein_coding	ubiquitin specific peptidase 35 [Source:MGI Symbol;Acc:MGI:2685339]	0.5594	2239	GO:0006511; GO:0016579; GO:0006508	GO:0004843; GO:0016787; GO:0008233; GO:0008234; GO:0004197	GO:0005829; GO:0005634	USP35	244144	TRUE	0.0643082	0.682906	0.825072
ENSMUSG00000028581	ENSMUST00000151698; ENSMUST00000156225; ENSMUST00000139023; ENSMUST00000156170; ENSMUST00000136082; ENSMUST00000156742; ENSMUST00000123550; ENSMUST00000143450; ENSMUST00000030316; ENSMUST00000125332	Laptm5	protein_coding	protein_coding	lysosomal-associated protein transmembrane 5 [Source:MGI Symbol;Acc:MGI:108046]	0.5389	719	GO:1990830; GO:0006919; GO:0032755; GO:0043410; GO:1901224; GO:0032703; GO:0002357; GO:1904093; GO:1903265; GO:0002720; GO:0006622; GO:0006886; GO:0012502; GO:0031398; GO:0032689; GO:0032735; GO:0046007; GO:0050860; GO:0050868; GO:0050869; GO:0060907; GO:0061462; GO:0090160; GO:0097214; GO:0140646; GO:1903052; GO:2000060; GO:2000646	GO:0031625; GO:0005515; GO:0019899; GO:0140311; GO:0140036	GO:0016021; GO:0016020; GO:0110165; GO:0032991; GO:0048471; GO:0005829; GO:0005764; GO:0005887; GO:0005765; GO:0031410; GO:0030133	LAPTM5	16792	TRUE	-0.0851294	0.683212	0.825374
ENSMUSG00000109162	ENSMUST00000207411	2900027M19Rik	protein_coding	TEC	RIKEN cDNA 2900027M19 gene [Source:MGI Symbol;Acc:MGI:1920130]	0.4058	4448					72880	TRUE	-0.131724	0.683419	0.825501
ENSMUSG00000035773	ENSMUST00000219883; ENSMUST00000045529; ENSMUST00000219745	Kiss1r	protein_coding	protein_coding	KISS1 receptor [Source:MGI Symbol;Acc:MGI:2148793]	0.6091	2602	GO:0007186; GO:0008285; GO:0007165; GO:0043410; GO:0007218; GO:0051496; GO:0019722; GO:0050806; GO:0050482; GO:0046887	GO:0004930; GO:0005515; GO:0008188; GO:0008528; GO:0042923	GO:0016021; GO:0016020; GO:0005886; GO:0009986; GO:0005887; GO:0043231; GO:0005929	KISS1R	114229	TRUE	0.061737	0.683428	0.825501
ENSMUSG00000091896	ENSMUST00000170693; ENSMUST00000235351; ENSMUST00000237984; ENSMUST00000167406; ENSMUST00000235516; ENSMUST00000236235; ENSMUST00000236484; ENSMUST00000236550; ENSMUST00000235170; ENSMUST00000237482	Ube2d2a	protein_coding	protein_coding	ubiquitin-conjugating enzyme E2D 2A [Source:MGI Symbol;Acc:MGI:1930715]	0.4582	1978	GO:0016567; GO:0000209; GO:0070936; GO:0051865	GO:0005515; GO:0016740; GO:0000166; GO:0005524; GO:0004842; GO:0061631; GO:0061630	GO:0032991; GO:0005634; GO:0000151	UBE2D2	56550	TRUE	-0.0233865	0.683556	0.825588
ENSMUSG00000026174	ENSMUST00000087215; ENSMUST00000137100; ENSMUST00000147810	Cnot9	protein_coding	protein_coding	CCR4-NOT transcription complex, subunit 9 [Source:MGI Symbol;Acc:MGI:1928902]	0.4556	1624	GO:0031047; GO:0006417; GO:0006402; GO:0045893; GO:0033138; GO:0019221; GO:0017148; GO:0045742; GO:0033147	GO:0005515; GO:0042803; GO:0019900; GO:0019904; GO:0030374; GO:0005154	GO:0005634; GO:0005737; GO:0032991; GO:0030014; GO:0000932; GO:0030015	CNOT9	58184	TRUE	-0.0255899	0.683836	0.825808
ENSMUSG00000024118	ENSMUST00000024930; ENSMUST00000137648; ENSMUST00000124557; ENSMUST00000138818; ENSMUST00000149916	Tedc2	protein_coding	protein_coding	tubulin epsilon and delta complex 2 [Source:MGI Symbol;Acc:MGI:1919266]	0.5527	1484	GO:0045880	GO:0005515	GO:0005737; GO:0005856; GO:0042995; GO:0005929; GO:0005814	TEDC2	72016	TRUE	0.0702911	0.683848	0.825808
ENSMUSG00000031665	ENSMUST00000034090	Sall1	protein_coding	protein_coding	spalt like transcription factor 1 [Source:MGI Symbol;Acc:MGI:1889585]	0.5159	5265	GO:0000122; GO:0001822; GO:0003337; GO:0007507; GO:0008406; GO:0021983; GO:0030177; GO:0030325; GO:0042733; GO:0045892; GO:0045893; GO:0045944; GO:0048566; GO:0060173; GO:0061034	GO:0000978; GO:0001227; GO:0008013	GO:0000792; GO:0005634; GO:0005737; GO:0010369	SALL1	58198	TRUE	-0.0495495	0.683978	0.825834
ENSMUSG00000055200	ENSMUST00000068641	Sertad3	protein_coding	protein_coding	SERTA domain containing 3 [Source:MGI Symbol;Acc:MGI:2180697]	0.5327	1329	GO:0006355; GO:0045893; GO:0030308	GO:0005515	GO:0005634; GO:0005737	SERTAD3	170742	TRUE	-0.0459778	0.684028	0.825834
ENSMUSG00000111128	ENSMUST00000216609	Gm49338	protein_coding	TEC	predicted gene, 49338 [Source:MGI Symbol;Acc:MGI:6121528]	0.5142	2079						TRUE	-0.0591774	0.684037	0.825834
ENSMUSG00000022827	ENSMUST00000023524; ENSMUST00000130028; ENSMUST00000128036; ENSMUST00000140799	Rabl3	protein_coding	protein_coding	RAB, member RAS oncogene family-like 3 [Source:MGI Symbol;Acc:MGI:1914907]	0.4204	2244	GO:0050821; GO:0006886; GO:0001779; GO:0030183; GO:0033077; GO:0046578; GO:1903059	GO:0000166; GO:0005525; GO:0005515; GO:0003924; GO:0042803		RABL3	67657	TRUE	-0.0439706	0.684191	0.825922
ENSMUSG00000012017	ENSMUST00000012161; ENSMUST00000232577; ENSMUST00000231329; ENSMUST00000231383; ENSMUST00000231301	Scarf2	protein_coding	protein_coding	scavenger receptor class F, member 2 [Source:MGI Symbol;Acc:MGI:1858430]	0.6567	2668	GO:0007155; GO:0006897; GO:0007157	GO:0005044	GO:0016020; GO:0016021	SCARF2	224024	TRUE	0.0525782	0.684221	0.825922
ENSMUSG00000030786	ENSMUST00000064821; ENSMUST00000106242; ENSMUST00000120355; ENSMUST00000106240; ENSMUST00000119696; ENSMUST00000156593	Itgam	protein_coding	protein_coding	integrin alpha M [Source:MGI Symbol;Acc:MGI:96607]	0.5121	2841	GO:0007155; GO:0007229; GO:0010668; GO:0032930; GO:0043315	GO:0046872; GO:0031072; GO:0044877	GO:0016020; GO:0016021; GO:0008305; GO:0005615; GO:0005886; GO:0009986; GO:0044853	ITGAM	16409	TRUE	-0.0988744	0.684393	0.826062
ENSMUSG00000079598	ENSMUST00000114874; ENSMUST00000238216	Clec2l	protein_coding	protein_coding	C-type lectin domain family 2, member L [Source:MGI Symbol;Acc:MGI:2141402]	0.5927	921	GO:0008150	GO:0003674; GO:0030246	GO:0005575; GO:0016020; GO:0016021	CLEC2L	665180	TRUE	-0.166289	0.684598	0.826219
ENSMUSG00000024855	ENSMUST00000025786; ENSMUST00000236775; ENSMUST00000235130; ENSMUST00000236624; ENSMUST00000237967; ENSMUST00000237463; ENSMUST00000236470	Pacs1	protein_coding	protein_coding	phosphofurin acidic cluster sorting protein 1 [Source:MGI Symbol;Acc:MGI:1277113]	0.5528	1921	GO:0008104; GO:0072659; GO:0034067; GO:0032092	GO:0044325	GO:0005794; GO:0048471; GO:0030137	PACS1	107975	TRUE	0.0304948	0.684634	0.826219
ENSMUSG00000021057	ENSMUST00000154078; ENSMUST00000095610; ENSMUST00000172992	Akap5	protein_coding	protein_coding	A kinase (PRKA) anchor protein 5 [Source:MGI Symbol;Acc:MGI:2685104]	0.4638	5361	GO:0051649; GO:0001934; GO:0032984; GO:0070886; GO:0099149; GO:0050775; GO:0043267; GO:0007193; GO:0042307; GO:0007194; GO:0010524; GO:0010738; GO:0036394; GO:0043113; GO:0043271; GO:0045163; GO:0045762; GO:0070073; GO:1900273; GO:1901387; GO:1903078; GO:1905665; GO:1905751	GO:0005516; GO:0044877; GO:0003779; GO:0005515; GO:0001664; GO:0019900; GO:0019901; GO:0019904; GO:0030346; GO:0060090; GO:0034237; GO:0050811; GO:0017124; GO:0045296; GO:0035254; GO:0008179; GO:0031698; GO:0097110	GO:0014069; GO:0005737; GO:0016020; GO:0005886; GO:0110165; GO:0032991; GO:0048471; GO:0045202; GO:0045121; GO:0043025; GO:0043198; GO:0005768; GO:0030425; GO:0098978; GO:0016323; GO:0031527; GO:0043197; GO:0005856; GO:0032279; GO:0099092; GO:0060076; GO:0009898; GO:0032590; GO:0032591; GO:0005829; GO:0008287; GO:0098837	AKAP5	238276	TRUE	-0.159055	0.684716	0.826252
ENSMUSG00000031584	ENSMUST00000154745; ENSMUST00000033992; ENSMUST00000149528	Gsr	protein_coding	protein_coding	glutathione reductase [Source:MGI Symbol;Acc:MGI:95804]	0.4934	1246	GO:0045454; GO:0007283; GO:0098869; GO:0006749; GO:0034599	GO:0016491; GO:0016668; GO:0050660; GO:0050661; GO:0042802; GO:0043295; GO:0004362	GO:0005739; GO:0005829; GO:0005737; GO:0009897	GSR	14782	TRUE	-0.0493514	0.685185	0.826706
ENSMUSG00000030243	ENSMUST00000032370; ENSMUST00000100832; ENSMUST00000141504; ENSMUST00000138578; ENSMUST00000111803; ENSMUST00000123912; ENSMUST00000154870; ENSMUST00000155149; ENSMUST00000143102; ENSMUST00000129694; ENSMUST00000203772; ENSMUST00000128082	Recql	protein_coding	protein_coding	RecQ protein-like [Source:MGI Symbol;Acc:MGI:103021]	0.4726	1404	GO:0006260; GO:0006281; GO:0006310; GO:0032508; GO:0032392; GO:0000724; GO:0006268	GO:0005524; GO:0003676; GO:0043138; GO:0003677; GO:0016787; GO:0000166; GO:0004386; GO:0016887; GO:0003678; GO:0009378; GO:1990814	GO:0005654; GO:0005634; GO:0005737; GO:0005694	RECQL	19691	TRUE	-0.0326516	0.685204	0.826706
ENSMUSG00000020886	ENSMUST00000231506; ENSMUST00000123687; ENSMUST00000108589; ENSMUST00000133140; ENSMUST00000108586; ENSMUST00000231415; ENSMUST00000108588; ENSMUST00000232002; ENSMUST00000134376; ENSMUST00000231221; ENSMUST00000124568; ENSMUST00000135916; ENSMUST00000232659; ENSMUST00000231452; ENSMUST00000231628; ENSMUST00000018700; ENSMUST00000232266; ENSMUST00000132597; ENSMUST00000143920; ENSMUST00000232115; ENSMUST00000138004; ENSMUST00000131497	Dlg4	protein_coding	protein_coding	discs large MAGUK scaffold protein 4 [Source:MGI Symbol;Acc:MGI:1277959]	0.5603	1837	GO:0098609; GO:0007204; GO:0007268; GO:0042220; GO:0065003; GO:0048168; GO:0045184; GO:0043113; GO:0097061; GO:0035176; GO:0035418; GO:0050885; GO:0060997; GO:0071625; GO:0099562; GO:2000463; GO:0061098; GO:1904719; GO:0048169; GO:0016188; GO:0002091; GO:2000310; GO:0050806; GO:0098970; GO:0099645; GO:0097113; GO:0007626; GO:0097120; GO:0150012; GO:0035641; GO:2000821; GO:0021987; GO:0035865	GO:0005515; GO:0044877; GO:0005102; GO:0019900; GO:0019894; GO:0019901; GO:0030165; GO:0008022; GO:0019903; GO:0035254; GO:0031698; GO:0097110; GO:0035255; GO:0098919; GO:0097109; GO:0005109; GO:0019865; GO:0033130; GO:0031748; GO:0005198; GO:0031697; GO:0031812; GO:0042043	GO:0098978; GO:0045202; GO:0014069; GO:0005737; GO:0016020; GO:0005886; GO:0071944; GO:0042995; GO:0030425; GO:0005911; GO:0030054; GO:0005783; GO:0030424; GO:0008076; GO:0098793; GO:0043005; GO:0043197; GO:0008021; GO:0030863; GO:0060076; GO:0045211; GO:0098794; GO:0098839; GO:0032839; GO:0097060; GO:0044309; GO:0031234; GO:0031594; GO:0044300; GO:0032281; GO:0044306; GO:0044224; GO:0005739; GO:0005829; GO:0099031	DLG4	13385	TRUE	-0.0724692	0.68527	0.826719
ENSMUSG00000025049	ENSMUST00000026027	Taf5	protein_coding	protein_coding	TATA-box binding protein associated factor 5 [Source:MGI Symbol;Acc:MGI:2442144]	0.4853	3260	GO:0006352; GO:0006357; GO:0006367; GO:0006468; GO:0035521; GO:0035522; GO:0042789; GO:0043966; GO:0051123; GO:0060261	GO:0005515; GO:0016251; GO:0042802	GO:0005634; GO:0000785; GO:0005654; GO:0005669; GO:0015629; GO:0033276	TAF5	226182	TRUE	0.0484077	0.685581	0.826935
ENSMUSG00000027905	ENSMUST00000090680; ENSMUST00000200078; ENSMUST00000132008	Ddx20	protein_coding	protein_coding	DEAD box helicase 20 [Source:MGI Symbol;Acc:MGI:1858415]	0.4661	2142	GO:0000122; GO:0008285; GO:0008380; GO:0006397; GO:0050810; GO:0045892; GO:0043065; GO:0000387; GO:0048477	GO:0005524; GO:0003676; GO:0003724; GO:0005515; GO:0003677; GO:0016787; GO:0000166; GO:0004386; GO:0003723; GO:0016887; GO:0019904; GO:0140297; GO:0030674; GO:0042826; GO:0017111	GO:0005829; GO:0005634; GO:0005737; GO:0017053; GO:0090571; GO:0034719; GO:0032797; GO:0097504	DDX20	53975	TRUE	0.0370327	0.685613	0.826935
ENSMUSG00000062661	ENSMUST00000000199; ENSMUST00000150670	Ncs1	protein_coding	protein_coding	neuronal calcium sensor 1 [Source:MGI Symbol;Acc:MGI:109166]	0.5384	2576	GO:0070588; GO:0010975; GO:0031284; GO:0099509; GO:0048015; GO:0045921; GO:0050806; GO:2000300	GO:0005509; GO:0046872; GO:0005245; GO:0019901; GO:0000287; GO:0099626; GO:0008048	GO:0005829; GO:0005737; GO:0030424; GO:0016020; GO:0005794; GO:0005886; GO:0043231; GO:0045202; GO:0048471; GO:0031410; GO:0014069; GO:0030425; GO:0098978; GO:0099524; GO:0098794; GO:0031045; GO:0099523; GO:0044305	NCS1	14299	TRUE	0.100917	0.685665	0.826935
ENSMUSG00000042766	ENSMUST00000107464; ENSMUST00000090924; ENSMUST00000041022; ENSMUST00000139419; ENSMUST00000143637; ENSMUST00000125952	Trim46	protein_coding	protein_coding	tripartite motif-containing 46 [Source:MGI Symbol;Acc:MGI:2673000]	0.5893	2149	GO:0001764; GO:0000226; GO:0007409; GO:0032880; GO:0001578; GO:0030517; GO:0099612; GO:0048490; GO:1901953	GO:0005515; GO:0008270; GO:0046872; GO:0008017	GO:0110165; GO:0005856; GO:0005737; GO:0015630; GO:0042995; GO:0030424; GO:0043194; GO:1904115; GO:0044304; GO:1990769	TRIM46	360213	TRUE	0.0700004	0.685766	0.826935
ENSMUSG00000040236	ENSMUST00000044857; ENSMUST00000207787	Trappc5	protein_coding	protein_coding	trafficking protein particle complex 5 [Source:MGI Symbol;Acc:MGI:1913932]	0.5207	3478	GO:0048193; GO:0016192; GO:0006888; GO:0048208; GO:0099022; GO:0006901	GO:0005515	GO:0005794; GO:0005783; GO:0030008; GO:1990072; GO:0005737; GO:1990071; GO:1990070	TRAPPC5	66682	TRUE	0.0338656	0.685766	0.826935
ENSMUSG00000037225	ENSMUST00000138563; ENSMUST00000200585; ENSMUST00000038885; ENSMUST00000150021; ENSMUST00000145228; ENSMUST00000108120; ENSMUST00000091203; ENSMUST00000199938	Fgf2	protein_coding	protein_coding	fibroblast growth factor 2 [Source:MGI Symbol;Acc:MGI:95516]	0.4791	1232	GO:0030324; GO:0010628; GO:0045944; GO:0008284; GO:0045766; GO:0060070; GO:2000648; GO:0043491; GO:2000738; GO:0048863; GO:0051726; GO:0051897; GO:0045669; GO:0070371; GO:0008285; GO:0050679; GO:0072089; GO:0001649; GO:0001525; GO:0008283; GO:0006366; GO:0060644; GO:0050673; GO:0030154; GO:0045893; GO:0048731; GO:0001934; GO:0043410; GO:0051781; GO:0060548; GO:0050918; GO:0008543; GO:0048513; GO:0010001; GO:0042060; GO:0060045; GO:0070374; GO:0061045; GO:0002052; GO:0007405; GO:2000647; GO:0030334; GO:0043552; GO:0090263; GO:0009887; GO:0014068; GO:0048678; GO:0002042; GO:1905278; GO:0010764; GO:0042491; GO:0001658; GO:0051209; GO:0048661; GO:0043406; GO:0060563; GO:0001938; GO:0043542; GO:0010595; GO:0043536; GO:0006661; GO:2000573; GO:0060129; GO:0090050; GO:1903672; GO:1904707; GO:0038001; GO:0001935; GO:0001759; GO:0043537; GO:0030214; GO:0009792; GO:2001028; GO:1905564; GO:2000546; GO:0021930; GO:0021940; GO:0010863; GO:0060978; GO:0060591; GO:2000544; GO:0014843; GO:0021762; GO:0032958; GO:0042660; GO:0045609; GO:0046668; GO:0048864; GO:0060038; GO:0060128; GO:1902748; GO:1902913; GO:1904977; GO:0007568; GO:0071260	GO:0008083; GO:0005515; GO:0008201; GO:0042802; GO:0005125; GO:0005178; GO:0005104; GO:0030374; GO:0042056; GO:0019956; GO:0090722	GO:0005634; GO:0005737; GO:0005576; GO:0005615	FGF2	14173	TRUE	0.113364	0.685797	0.826935
ENSMUSG00000048330	ENSMUST00000147580; ENSMUST00000055993; ENSMUST00000120876; ENSMUST00000133876; ENSMUST00000137385; ENSMUST00000129629	Ric3	protein_coding	protein_coding	RIC3 acetylcholine receptor chaperone [Source:MGI Symbol;Acc:MGI:2443887]	0.4703	2723	GO:0006457; GO:0007204; GO:0007271; GO:0065003; GO:2000010; GO:0034394	GO:0044183; GO:0033130	GO:0016020; GO:0016021; GO:0045202; GO:0005783; GO:0005789; GO:0043025; GO:0043231; GO:0043005	RIC3	320360	TRUE	-0.170206	0.685894	0.826935
ENSMUSG00000024754	ENSMUST00000096194; ENSMUST00000236506; ENSMUST00000025663; ENSMUST00000237802; ENSMUST00000238079	Cemip2	protein_coding	protein_coding	cell migration inducing hyaluronidase 2 [Source:MGI Symbol;Acc:MGI:1890373]	0.5296	3896	GO:0008152; GO:0001525; GO:0030214; GO:1903670	GO:0016787; GO:0016798; GO:0005509; GO:0004415	GO:0005730; GO:0005829; GO:0016020; GO:0016021; GO:0005886; GO:0043231; GO:0005887	CEMIP2	83921	TRUE	-0.0585909	0.68593	0.826935
ENSMUSG00000023921	ENSMUST00000169611; ENSMUST00000233222	Mmut	protein_coding	protein_coding	methylmalonyl-Coenzyme A mutase [Source:MGI Symbol;Acc:MGI:97239]	0.4512	2132	GO:0009791; GO:0043547; GO:0050667; GO:0019678; GO:1901290	GO:0046872; GO:0031419; GO:0016866; GO:0003824; GO:0016853; GO:0042802; GO:0042803; GO:0003924; GO:0072341; GO:0004494	GO:0005739; GO:0005737; GO:0005759	MMUT	17850	TRUE	-0.0545622	0.685958	0.826935
ENSMUSG00000022442	ENSMUST00000016897; ENSMUST00000109480; ENSMUST00000109479; ENSMUST00000154401	Ttll1	protein_coding	protein_coding	tubulin tyrosine ligase-like 1 [Source:MGI Symbol;Acc:MGI:2443047]	0.5183	1652	GO:0036211; GO:0030317; GO:0000226; GO:0007288; GO:0018095; GO:0035082; GO:0003351; GO:0021702; GO:0120197; GO:0120222; GO:0002395	GO:0005515; GO:0046872; GO:0000166; GO:0005524; GO:0016874; GO:0016881; GO:0015631; GO:0070740	GO:0005737; GO:0005856; GO:0042995; GO:0005929; GO:0005874; GO:0031514; GO:0005576; GO:0005829; GO:0036064	TTLL1	319953	TRUE	-0.0465661	0.686031	0.826935
ENSMUSG00000062373	ENSMUST00000072113; ENSMUST00000226578	Tmem65	protein_coding	protein_coding	transmembrane protein 65 [Source:MGI Symbol;Acc:MGI:1922118]	0.4704	3497	GO:0003231; GO:1903779	GO:0005515	GO:0005739; GO:0016020; GO:0016021; GO:0005886; GO:0005743; GO:0014704	TMEM65	74868	TRUE	0.0396909	0.686062	0.826935
ENSMUSG00000025571	ENSMUST00000026658; ENSMUST00000141115; ENSMUST00000106344; ENSMUST00000138299; ENSMUST00000140347; ENSMUST00000141287	Tnrc6c	protein_coding	protein_coding	trinucleotide repeat containing 6C [Source:MGI Symbol;Acc:MGI:2443265]	0.5238	6391	GO:0035278	GO:0003676; GO:0003723		TNRC6C	217351	TRUE	0.0404047	0.686117	0.826935
ENSMUSG00000022516	ENSMUST00000230931; ENSMUST00000230201; ENSMUST00000229961; ENSMUST00000050881; ENSMUST00000230224	Nudt16l1	protein_coding	protein_coding	nudix (nucleoside diphosphate linked moiety X)-type motif 16-like 1 [Source:MGI Symbol;Acc:MGI:1914161]	0.5752	1155	GO:2001033	GO:0003723; GO:0030515	GO:0005634	NUDT16L1	66911	TRUE	-0.032006	0.686239	0.827014
ENSMUSG00000028690	ENSMUST00000030453; ENSMUST00000143330	Mmachc	protein_coding	protein_coding	methylmalonic aciduria cblC type, with homocystinuria [Source:MGI Symbol;Acc:MGI:1914346]	0.4778	1292	GO:0006749; GO:0009235; GO:0070988	GO:0016740; GO:0016491; GO:0042803; GO:0031419; GO:0071949; GO:0043295; GO:0032451; GO:0033787	GO:0005739; GO:0005829; GO:0005737	MMACHC	67096	TRUE	-0.0577458	0.686591	0.827371
ENSMUSG00000029141	ENSMUST00000201294; ENSMUST00000114533; ENSMUST00000202016; ENSMUST00000202214; ENSMUST00000201858; ENSMUST00000202950; ENSMUST00000201460; ENSMUST00000201481; ENSMUST00000201925; ENSMUST00000202299; ENSMUST00000202273; ENSMUST00000201789; ENSMUST00000202575	Slc4a1ap	protein_coding	protein_coding	solute carrier family 4 (anion exchanger), member 1, adaptor protein [Source:MGI Symbol;Acc:MGI:1196608]	0.4723	1350	GO:0008150	GO:0005515; GO:0003729	GO:0005654; GO:0005886; GO:0043231	SLC4A1AP	20534	TRUE	0.0245793	0.686697	0.827433
ENSMUSG00000006411	ENSMUST00000111286; ENSMUST00000006578; ENSMUST00000094325	Nectin4	protein_coding	protein_coding	nectin cell adhesion molecule 4 [Source:MGI Symbol;Acc:MGI:1918990]	0.5508	3361	GO:0007155; GO:0098609; GO:0007157; GO:0007156; GO:0046718	GO:0042802	GO:0016020; GO:0016021; GO:0005886; GO:0070161; GO:0005912	NECTIN4	71740	TRUE	-0.211817	0.686806	0.827497
ENSMUSG00000040253	ENSMUST00000171263; ENSMUST00000045097	Gbp7	protein_coding	protein_coding	guanylate binding protein 7 [Source:MGI Symbol;Acc:MGI:2444421]	0.4449	4056	GO:0071346; GO:0051607; GO:0002376; GO:0050830; GO:0042832; GO:0009617; GO:0035458; GO:0044406; GO:0001818; GO:0032480; GO:0043122; GO:0045070; GO:0034345; GO:0046426	GO:0005525; GO:0003924; GO:0016787; GO:0000166; GO:0005515	GO:0016020; GO:0031410; GO:0020005	GBP4,GBP7	229900	TRUE	-0.0614862	0.686899	0.827542
ENSMUSG00000005882	ENSMUST00000136933; ENSMUST00000152818; ENSMUST00000151078; ENSMUST00000109632; ENSMUST00000109636; ENSMUST00000152766; ENSMUST00000161484; ENSMUST00000006036; ENSMUST00000109631; ENSMUST00000139232; ENSMUST00000123790; ENSMUST00000133726; ENSMUST00000141501; ENSMUST00000146995; ENSMUST00000159238; ENSMUST00000162258; ENSMUST00000162749; ENSMUST00000155680; ENSMUST00000142655	Uqcc1	protein_coding	protein_coding	ubiquinol-cytochrome c reductase complex assembly factor 1 [Source:MGI Symbol;Acc:MGI:1929472]	0.5062	1270	GO:0034551	GO:0003674	GO:0005739; GO:0016020; GO:0031410; GO:0005743	UQCC1	56046	TRUE	0.0270625	0.686988	0.827582
ENSMUSG00000041737	ENSMUST00000048050; ENSMUST00000217007; ENSMUST00000213807; ENSMUST00000216875	Tmem45b	protein_coding	protein_coding	transmembrane protein 45b [Source:MGI Symbol;Acc:MGI:2384574]	0.4934	1453	GO:0008150	GO:0003674	GO:0005575; GO:0016020; GO:0016021	TMEM45B	235135	TRUE	-0.107942	0.687142	0.827679
ENSMUSG00000117499	ENSMUST00000234240	Gm50010	protein_coding	TEC	predicted gene, 50010 [Source:MGI Symbol;Acc:MGI:6275297]	0.3893	1323						TRUE	0.0846421	0.687233	0.827679
ENSMUSG00000063235	ENSMUST00000125001; ENSMUST00000111461; ENSMUST00000155621; ENSMUST00000150556	Ptpmt1	protein_coding	protein_coding	protein tyrosine phosphatase, mitochondrial 1 [Source:MGI Symbol;Acc:MGI:1913711]	0.5544	1438	GO:0006470; GO:0016311; GO:0006629; GO:0008654; GO:0046488; GO:0006655; GO:2001242; GO:0061179; GO:0032049	GO:0004721; GO:0016791; GO:0008138; GO:0016787; GO:0004725; GO:0004722; GO:0017018; GO:0004439; GO:0008962	GO:0005739; GO:0016020; GO:0005743; GO:0031305	PTPMT1	66461	TRUE	0.0341362	0.687236	0.827679
ENSMUSG00000038828	ENSMUST00000201203; ENSMUST00000114716; ENSMUST00000202951; ENSMUST00000202050; ENSMUST00000201234; ENSMUST00000202774; ENSMUST00000202008	Tmem214	protein_coding	protein_coding	transmembrane protein 214 [Source:MGI Symbol;Acc:MGI:1916046]	0.5493	2770	GO:0008150; GO:0006915	GO:0003674	GO:0005829; GO:0016020; GO:0016021; GO:0005783; GO:0005789; GO:0005794; GO:0005881	TMEM214	68796	TRUE	-0.024178	0.687598	0.828048
ENSMUSG00000026029	ENSMUST00000027189; ENSMUST00000191201; ENSMUST00000165549; ENSMUST00000190213	Casp8	protein_coding	protein_coding	caspase 8 [Source:MGI Symbol;Acc:MGI:1261423]	0.4713	1995	GO:0006508; GO:0042981; GO:0006915; GO:0007507; GO:0001525; GO:0012501; GO:0016485; GO:0043065; GO:0097191; GO:0043124; GO:0045471; GO:0001817; GO:0006919; GO:0032731; GO:0034612; GO:0001841; GO:0045862; GO:1901216; GO:0097202; GO:0043123; GO:0097194; GO:0045088; GO:0051603; GO:0097190; GO:0070269; GO:0097284; GO:0097264; GO:0060546; GO:2001238; GO:0030225; GO:0070266; GO:0008625; GO:0036462; GO:0045651; GO:0048738; GO:0070243; GO:2001233; GO:0071260	GO:0005515; GO:0004197; GO:0044877; GO:0016787; GO:0008233; GO:0008234; GO:0042802; GO:0004175; GO:0031625; GO:0097110; GO:0097199; GO:0097153; GO:0097200; GO:0005123; GO:0005164; GO:0035877	GO:0005739; GO:0005634; GO:0005829; GO:0005737; GO:0005654; GO:0032991; GO:0043005; GO:0044297; GO:0045121; GO:0008303; GO:0005886; GO:0031264; GO:0031265; GO:0097342; GO:0030690	CASP8	12370	TRUE	-0.0375613	0.687883	0.828302
ENSMUSG00000090236	ENSMUST00000118960; ENSMUST00000231865; ENSMUST00000232529; ENSMUST00000232516	Car15	protein_coding	protein_coding	carbonic anhydrase 15 [Source:MGI Symbol;Acc:MGI:1931324]	0.5497	796	GO:0006730	GO:0008270; GO:0046872; GO:0016829; GO:0004089; GO:0016836	GO:0005886; GO:0005576; GO:0016020; GO:0046658		80733	TRUE	-0.112732	0.68792	0.828302
ENSMUSG00000079614	ENSMUST00000025421; ENSMUST00000237700	Seh1l	protein_coding	protein_coding	SEH1-like (S. cerevisiae [Source:MGI Symbol;Acc:MGI:1919374]	0.4372	2613	GO:0015031; GO:0007049; GO:0051301; GO:0050830; GO:0051028; GO:0007059; GO:0051315; GO:0034198; GO:0007080; GO:1904263; GO:0006913; GO:0031503; GO:0006999; GO:0032008	GO:0005515; GO:0005198	GO:0005634; GO:0016020; GO:0000775; GO:0000776; GO:0005694; GO:0005764; GO:0005765; GO:0005635; GO:0005643; GO:0031080; GO:0061700; GO:0035859	SEH1L	72124	TRUE	0.0316341	0.688114	0.828468
ENSMUSG00000054967	ENSMUST00000229055; ENSMUST00000048854; ENSMUST00000229865; ENSMUST00000230677	Zfp647	protein_coding	protein_coding	zinc finger protein 647 [Source:MGI Symbol;Acc:MGI:3052806]	0.5616	1275	GO:0006355; GO:0006357	GO:0003677; GO:0046872; GO:0000978; GO:0000981; GO:0042802; GO:1990837	GO:0005634	ZNF250	239546	TRUE	-0.094951	0.688187	0.828488
ENSMUSG00000071267	ENSMUST00000091879; ENSMUST00000074295; ENSMUST00000126485	Zfp942	protein_coding	protein_coding	zinc finger protein 942 [Source:MGI Symbol;Acc:MGI:1920483]	0.3802	2402	GO:0006355; GO:0006357	GO:0046872; GO:0000978; GO:0000981	GO:0005634		73233	TRUE	0.0735363	0.688352	0.828621
ENSMUSG00000037353	ENSMUST00000037001; ENSMUST00000230294; ENSMUST00000230339; ENSMUST00000229648; ENSMUST00000229012; ENSMUST00000229596; ENSMUST00000231001; ENSMUST00000230579; ENSMUST00000229457; ENSMUST00000229372	Letmd1	protein_coding	protein_coding	LETM1 domain containing 1 [Source:MGI Symbol;Acc:MGI:1915864]	0.5304	1595	GO:0007005; GO:0050764; GO:0050727	GO:0043022; GO:0003674	GO:0005739; GO:0005730; GO:0005654; GO:0016020; GO:0016021; GO:0005743; GO:0005741	LETMD1	68614	TRUE	-0.030971	0.688462	0.828665
ENSMUSG00000021902	ENSMUST00000226565; ENSMUST00000022459; ENSMUST00000226310; ENSMUST00000228930; ENSMUST00000228437; ENSMUST00000227668; ENSMUST00000228140	Phf7	protein_coding	protein_coding	PHD finger protein 7 [Source:MGI Symbol;Acc:MGI:1919088]	0.4828	1827	GO:0008150	GO:0003674; GO:0046872	GO:0016607; GO:0005829; GO:0005654; GO:0005634; GO:0005886; GO:0005794	PHF7	71838	TRUE	-0.0564498	0.688503	0.828665
ENSMUSG00000029559	ENSMUST00000031538; ENSMUST00000147743; ENSMUST00000131427; ENSMUST00000140090; ENSMUST00000131771	2210016L21Rik	protein_coding	protein_coding	RIKEN cDNA 2210016L21 gene [Source:MGI Symbol;Acc:MGI:1919607]	0.584	1050	GO:0016055		GO:0005634; GO:0005635	C12orf43	72357	TRUE	0.0747656	0.688556	0.828665
ENSMUSG00000066235	ENSMUST00000217610; ENSMUST00000084743; ENSMUST00000216669; ENSMUST00000214511; ENSMUST00000214533; ENSMUST00000215084; ENSMUST00000215008	Pomgnt2	protein_coding	protein_coding	protein O-linked mannose beta 1,4-N-acetylglucosaminyltransferase 2 [Source:MGI Symbol;Acc:MGI:2143424]	0.6018	1313	GO:0006486; GO:0001764; GO:0006493; GO:0035269	GO:0005515; GO:0016757; GO:0016740; GO:0008375; GO:0097363	GO:0016020; GO:0016021; GO:0005783; GO:0005789	POMGNT2	215494	TRUE	0.0477335	0.68867	0.828735
ENSMUSG00000028427	ENSMUST00000054945; ENSMUST00000030136; ENSMUST00000144201; ENSMUST00000149517	Aqp7	protein_coding	protein_coding	aquaporin 7 [Source:MGI Symbol;Acc:MGI:1314647]	0.5019	1448	GO:0055085; GO:0070295; GO:0006833; GO:0015793; GO:0015840; GO:0071918	GO:0015267; GO:0015204; GO:0015250; GO:0015254; GO:0015265	GO:0016020; GO:1990904; GO:0005737; GO:0016021; GO:0005886; GO:0110165; GO:0031410; GO:0030659; GO:0005911; GO:0005887; GO:0005811; GO:0005938; GO:0016323; GO:0031526	AQP7,AQP7P3	11832	TRUE	0.0712322	0.688802	0.828827
ENSMUSG00000034875	ENSMUST00000040962; ENSMUST00000142930; ENSMUST00000123469	Nudt19	protein_coding	protein_coding	nudix (nucleoside diphosphate linked moiety X)-type motif 19 [Source:MGI Symbol;Acc:MGI:94203]	0.4831	1256	GO:0015938; GO:0036114; GO:0044580; GO:1901289; GO:1902858; GO:2001294	GO:0046872; GO:0016787; GO:0000287; GO:0106399	GO:0005739; GO:0005777	NUDT19	110959	TRUE	-0.0562473	0.688997	0.828842
ENSMUSG00000040249	ENSMUST00000049149; ENSMUST00000135188; ENSMUST00000140269; ENSMUST00000145947; ENSMUST00000129727; ENSMUST00000129877; ENSMUST00000133620; ENSMUST00000125480; ENSMUST00000121829; ENSMUST00000118455	Lrp1	protein_coding	protein_coding	low density lipoprotein receptor-related protein 1 [Source:MGI Symbol;Acc:MGI:96828]	0.5741	2697	GO:0006897; GO:0006898; GO:0006909; GO:0010942; GO:0032092; GO:0045807; GO:0150093; GO:0150094; GO:1903078; GO:1905167	GO:0005515; GO:0005509; GO:0016964; GO:0032050; GO:0034185; GO:0038024; GO:0044877	GO:0016020; GO:0016021; GO:0005769; GO:0016323; GO:0043235	LRP1	16971	TRUE	0.0691051	0.689002	0.828842
ENSMUSG00000021265	ENSMUST00000021693; ENSMUST00000137023; ENSMUST00000139714	Slc25a29	protein_coding	protein_coding	solute carrier family 25 (mitochondrial carrier, palmitoylcarnitine transporter), member 29 [Source:MGI Symbol;Acc:MGI:2444911]	0.5879	1071	GO:0055085; GO:0006865; GO:1903826; GO:0015822; GO:0089709; GO:0006844; GO:1902616; GO:1903401; GO:1990575	GO:0022857; GO:0015174; GO:0005289; GO:0005292; GO:0015227	GO:0005739; GO:0005737; GO:0016020; GO:0016021; GO:0005743; GO:0043231	SLC25A29	214663	TRUE	0.0743856	0.689021	0.828842
ENSMUSG00000042133	ENSMUST00000153772; ENSMUST00000090858; ENSMUST00000124810; ENSMUST00000125105; ENSMUST00000040915; ENSMUST00000146234; ENSMUST00000144652; ENSMUST00000134424; ENSMUST00000142839; ENSMUST00000134500; ENSMUST00000128506; ENSMUST00000143954	Ppig	protein_coding	protein_coding	peptidyl-prolyl isomerase G (cyclophilin G) [Source:MGI Symbol;Acc:MGI:2445173]	0.4209	1538	GO:0006457; GO:0000413	GO:0003755; GO:0016853; GO:0016018	GO:0016607; GO:0005829; GO:0005634; GO:0043231; GO:0005737; GO:0016363	PPIG	228005	TRUE	-0.0310022	0.689038	0.828842
ENSMUSG00000049288	ENSMUST00000062058; ENSMUST00000199166	Lix1l	protein_coding	protein_coding	Lix1-like [Source:MGI Symbol;Acc:MGI:3036267]	0.5148	1968				LIX1L	280411	TRUE	0.0583891	0.68936	0.829163
ENSMUSG00000038384	ENSMUST00000100731; ENSMUST00000174836; ENSMUST00000163030; ENSMUST00000056053; ENSMUST00000173221; ENSMUST00000162839	Setd1b	protein_coding	protein_coding	SET domain containing 1B [Source:MGI Symbol;Acc:MGI:2652820]	0.5689	5020	GO:0032259; GO:0006325; GO:0051568; GO:0080182; GO:0097692; GO:0044648	GO:0005515; GO:0003723; GO:0016740; GO:0003676; GO:0008168; GO:0042800; GO:0018024	GO:0005634; GO:0035097; GO:0005654; GO:0005694; GO:0048188; GO:0016607	SETD1B	208043	TRUE	-0.0349408	0.689521	0.829163
ENSMUSG00000029833	ENSMUST00000153004; ENSMUST00000149828; ENSMUST00000031859; ENSMUST00000120428; ENSMUST00000149561; ENSMUST00000120238; ENSMUST00000123007; ENSMUST00000135387	Trim24	protein_coding	protein_coding	tripartite motif-containing 24 [Source:MGI Symbol;Acc:MGI:109275]	0.462	2472	GO:0071391; GO:0010628; GO:0006468; GO:0042981; GO:0050673; GO:0050680; GO:0016567; GO:0045893; GO:0045892; GO:0030163; GO:0055074; GO:0031647; GO:0046777; GO:1901796; GO:0070562	GO:0005515; GO:0008270; GO:0043565; GO:0003682; GO:0003677; GO:0016740; GO:0046872; GO:0004842; GO:0003713; GO:0002039; GO:0070577; GO:0061630; GO:0016922; GO:0004672; GO:0034056	GO:0005634; GO:0005737; GO:0005654; GO:0001673; GO:0000791; GO:0005726	TRIM24	21848	TRUE	0.0307897	0.689576	0.829163
ENSMUSG00000057836	ENSMUST00000114524; ENSMUST00000172709; ENSMUST00000074619; ENSMUST00000172938; ENSMUST00000173473; ENSMUST00000173742; ENSMUST00000174162	Xlr3a	protein_coding	protein_coding	X-linked lymphocyte-regulated 3A [Source:MGI Symbol;Acc:MGI:109506]	0.4557	1277	GO:0007286; GO:0051321	GO:0003674	GO:0000795		22445	TRUE	-0.0475316	0.689584	0.829163
ENSMUSG00000022698	ENSMUST00000159514; ENSMUST00000161326; ENSMUST00000063520; ENSMUST00000063542	Naa50	protein_coding	protein_coding	N(alpha)-acetyltransferase 50, NatE catalytic subunit [Source:MGI Symbol;Acc:MGI:1919367]	0.3848	3484	GO:0043967; GO:0016573; GO:0006474; GO:0007064; GO:0034087; GO:0071962	GO:0016407; GO:0016740; GO:0016746; GO:0005515; GO:0010485; GO:0008080; GO:0004596; GO:0052858	GO:0005634; GO:0005730; GO:0005829; GO:0005737; GO:0031415	NAA50	72117	TRUE	-0.0350036	0.689663	0.829163
ENSMUSG00000020803	ENSMUST00000021158; ENSMUST00000128648	Txndc17	protein_coding	protein_coding	thioredoxin domain containing 17 [Source:MGI Symbol;Acc:MGI:1289248]	0.424	780	GO:0098869; GO:0033209	GO:0004601; GO:0047134	GO:0005829; GO:0005737	TXNDC17	52700	TRUE	0.0267473	0.689703	0.829163
ENSMUSG00000101678	ENSMUST00000101411	Gm29609	protein_coding	protein_coding	predicted gene 29609 [Source:MGI Symbol;Acc:MGI:5580315]	0.5203	3223	GO:0006383	GO:0005515	GO:0000127		115482680	TRUE	0.274112	0.689724	0.829163
ENSMUSG00000049488	ENSMUST00000050686; ENSMUST00000131145; ENSMUST00000108293; ENSMUST00000146140; ENSMUST00000147746; ENSMUST00000151859	Tmem67	protein_coding	protein_coding	transmembrane protein 67 [Source:MGI Symbol;Acc:MGI:1923928]	0.43	2903	GO:0060271; GO:0010826; GO:0030433	GO:0031005; GO:0051082	GO:0036038; GO:0016020; GO:0016021; GO:0005789; GO:0005813; GO:0030659; GO:0035869; GO:0060170	TMEM67	329795	TRUE	-0.0385466	0.689751	0.829163
ENSMUSG00000005800	ENSMUST00000018765	Mmp8	protein_coding	protein_coding	matrix metallopeptidase 8 [Source:MGI Symbol;Acc:MGI:1202395]	0.4342	2425	GO:0006508; GO:0032760; GO:0030163; GO:0030198; GO:0045429; GO:0030574; GO:0010628; GO:0032693; GO:0032755; GO:0010629; GO:0035987; GO:0043388; GO:0043410; GO:0046330; GO:0150078; GO:1901224; GO:1903428; GO:1903980	GO:0008270; GO:0004222; GO:0046872; GO:0016787; GO:0008233; GO:0008237; GO:0004252; GO:0005509; GO:0004175	GO:0031012; GO:0005615; GO:0005576	MMP8	17394	TRUE	-0.172326	0.68982	0.829179
ENSMUSG00000053580	ENSMUST00000168598; ENSMUST00000100330; ENSMUST00000124367; ENSMUST00000207807; ENSMUST00000167695; ENSMUST00000146162; ENSMUST00000089485; ENSMUST00000147975	Tanc2	protein_coding	protein_coding	tetratricopeptide repeat, ankyrin repeat and coiled-coil containing 2 [Source:MGI Symbol;Acc:MGI:2444121]	0.473	3385	GO:0001701; GO:0061001; GO:0060998; GO:0099519	GO:0005515; GO:0003674	GO:0045202; GO:0042995; GO:0098978; GO:0043197; GO:0030424; GO:0099092	TANC2	77097	TRUE	-0.0381973	0.689986	0.829311
ENSMUSG00000033540	ENSMUST00000071650; ENSMUST00000140620; ENSMUST00000112563; ENSMUST00000151445; ENSMUST00000119212; ENSMUST00000139734; ENSMUST00000159464; ENSMUST00000133482	Idua	protein_coding	protein_coding	iduronidase, alpha-L [Source:MGI Symbol;Acc:MGI:96418]	0.5375	2321	GO:0005975; GO:0008152; GO:0006027; GO:0030209; GO:0030211	GO:0004553; GO:0016787; GO:0016798; GO:0003940; GO:0005102	GO:0005764; GO:0030135	IDUA	15932	TRUE	-0.0360914	0.690222	0.829528
ENSMUSG00000026023	ENSMUST00000160662; ENSMUST00000114248; ENSMUST00000162487; ENSMUST00000162906	Cdk15	protein_coding	protein_coding	cyclin-dependent kinase 15 [Source:MGI Symbol;Acc:MGI:3583944]	0.4784	1126	GO:0006468; GO:0051726; GO:0016310; GO:0000083	GO:0005524; GO:0004672; GO:0000166; GO:0004674; GO:0004693; GO:0016740; GO:0046872; GO:0016301; GO:0106310; GO:0030332	GO:0005829; GO:0005634; GO:0005737	CDK15	271697	TRUE	0.125191	0.69037	0.829631
ENSMUSG00000028088	ENSMUST00000107050; ENSMUST00000029729; ENSMUST00000133017; ENSMUST00000107049; ENSMUST00000140283	Fmo5	protein_coding	protein_coding	flavin containing monooxygenase 5 [Source:MGI Symbol;Acc:MGI:1310004]	0.4905	2338	GO:0006629; GO:0006805; GO:0090181; GO:0070995	GO:0050660; GO:0050661; GO:0004499; GO:0016491; GO:0004497; GO:0016174; GO:0004031; GO:0106294	GO:0005829; GO:0016020; GO:0016021; GO:0005783; GO:0005789; GO:0043231	FMO5	14263	TRUE	-0.0778681	0.690419	0.829631
ENSMUSG00000020186	ENSMUST00000020403; ENSMUST00000220409; ENSMUST00000219840; ENSMUST00000219502; ENSMUST00000219188; ENSMUST00000220054; ENSMUST00000220301	Csrp2	protein_coding	protein_coding	cysteine and glycine-rich protein 2 [Source:MGI Symbol;Acc:MGI:1202907]	0.5421	688	GO:0030154; GO:0030036; GO:0045214; GO:0060537	GO:0046872; GO:0005515; GO:0008307; GO:0042805	GO:0005634; GO:0005737; GO:0030018	CSRP2	13008	TRUE	-0.0626848	0.690614	0.829797
ENSMUSG00000028487	ENSMUST00000102820; ENSMUST00000107198; ENSMUST00000176612; ENSMUST00000176971; ENSMUST00000176691; ENSMUST00000177277; ENSMUST00000176702; ENSMUST00000176998; ENSMUST00000176601; ENSMUST00000175800; ENSMUST00000176418; ENSMUST00000175757; ENSMUST00000176947; ENSMUST00000175969; ENSMUST00000176476; ENSMUST00000123276; ENSMUST00000176346; ENSMUST00000177256; ENSMUST00000175756; ENSMUST00000177040; ENSMUST00000176264; ENSMUST00000176370	Bnc2	protein_coding	protein_coding	basonuclin 2 [Source:MGI Symbol;Acc:MGI:2443805]	0.5061	1374	GO:0006355; GO:0060021; GO:0043586; GO:0060485; GO:0003416	GO:0046872; GO:0003677; GO:0000182; GO:0008270	GO:0005634; GO:0005654; GO:0000785	BNC2	242509	TRUE	0.114563	0.690682	0.829812
ENSMUSG00000051627	ENSMUST00000062045	H1f4	protein_coding	protein_coding	H1.4 linker histone, cluster member [Source:MGI Symbol;Acc:MGI:1931527]	0.5119	1930	GO:0006334; GO:0000122; GO:0006357; GO:0006325; GO:0080182; GO:0098532; GO:0030261; GO:0045910	GO:0003677; GO:0005515; GO:0030527; GO:0005524; GO:0005509; GO:0005525; GO:0003690; GO:0031490; GO:0016208; GO:0043531; GO:0000166; GO:0032564; GO:0031492	GO:0000786; GO:0005634; GO:0005694; GO:0000792	H1-4	50709	TRUE	-0.109603	0.690806	0.82985
ENSMUSG00000010205	ENSMUST00000115487	Raver1	protein_coding	protein_coding	ribonucleoprotein, PTB-binding 1 [Source:MGI Symbol;Acc:MGI:1919016]	0.5844	3470	GO:0000381	GO:0003723; GO:0003676; GO:0003729	GO:0005634; GO:0005737; GO:1990904	RAVER1	71766	TRUE	-0.0294895	0.69085	0.82985
ENSMUSG00000007207	ENSMUST00000005509; ENSMUST00000201008; ENSMUST00000150838; ENSMUST00000133812; ENSMUST00000156626; ENSMUST00000144198	Stx1a	protein_coding	protein_coding	syntaxin 1A (brain) [Source:MGI Symbol;Acc:MGI:109355]	0.5832	1374	GO:0006886; GO:0016192; GO:0061025; GO:0017157; GO:0006887; GO:0006836; GO:0006906; GO:0016079; GO:0098815; GO:0072657; GO:0045921; GO:0045956; GO:0032940; GO:0045055; GO:0048488; GO:0035493; GO:0031629; GO:0001956; GO:0009629; GO:0010701; GO:0010807; GO:0016925; GO:0017156; GO:0030073; GO:0033605; GO:0046879; GO:0048278; GO:2000463	GO:0005484; GO:0005515; GO:0044877; GO:0042802; GO:0030674; GO:0019900; GO:0000149; GO:0044325; GO:0019904; GO:0017022; GO:0047485; GO:0048306; GO:0019855; GO:0019869; GO:0032028; GO:0043008	GO:0016020; GO:0014069; GO:0016021; GO:0005886; GO:0032991; GO:0031410; GO:0045202; GO:0043005; GO:0008021; GO:0031965; GO:0008076; GO:0098793; GO:0098978; GO:0030672; GO:0030141; GO:0031201; GO:0099056; GO:0030285; GO:0012505; GO:0001669; GO:0042734; GO:0030424; GO:0048787; GO:0005887; GO:0042641; GO:0043229; GO:0070032; GO:0070033; GO:0070044	STX1A	20907	TRUE	0.125019	0.690933	0.82985
ENSMUSG00000031245	ENSMUST00000033597	Hmgn5	protein_coding	protein_coding	high-mobility group nucleosome binding domain 5 [Source:MGI Symbol;Acc:MGI:1355295]	0.4069	1934	GO:0043066; GO:0010628; GO:0008284; GO:0006357; GO:0006325; GO:0006749	GO:0031492; GO:0003682; GO:0003677	GO:0000785; GO:0005634; GO:0005739; GO:0005654	HMGN5	50887	TRUE	-0.0355816	0.690954	0.82985
ENSMUSG00000036782	ENSMUST00000115313; ENSMUST00000115319; ENSMUST00000115316; ENSMUST00000115317; ENSMUST00000035973; ENSMUST00000144360; ENSMUST00000153345	Klhl13	protein_coding	protein_coding	kelch-like 13 [Source:MGI Symbol;Acc:MGI:1914705]	0.4426	2451	GO:0016567; GO:0007049; GO:0051301; GO:0032465	GO:0005515; GO:0004842; GO:0097602; GO:0047485	GO:0031463	KLHL13	67455	TRUE	0.0435803	0.690993	0.82985
ENSMUSG00000091631	ENSMUST00000166327; ENSMUST00000232464; ENSMUST00000232090	Vmn2r95	protein_coding	protein_coding	vomeronasal 2, receptor 95 [Source:MGI Symbol;Acc:MGI:3761354]	0.3953	11050	GO:0007186; GO:0007165	GO:0004930	GO:0016020; GO:0016021; GO:0005886; GO:0005887		328759	TRUE	-0.0822609	0.691097	0.829879
ENSMUSG00000000976	ENSMUST00000001002; ENSMUST00000125831; ENSMUST00000125602; ENSMUST00000127428; ENSMUST00000136572	Heatr6	protein_coding	protein_coding	HEAT repeat containing 6 [Source:MGI Symbol;Acc:MGI:1919790]	0.5149	2254	GO:0008150	GO:0003674	GO:0005575	HEATR6	217026	TRUE	0.036273	0.691172	0.829879
ENSMUSG00000022247	ENSMUST00000022855; ENSMUST00000168690; ENSMUST00000169050; ENSMUST00000168761	Brix1	protein_coding	protein_coding	BRX1, biogenesis of ribosomes [Source:MGI Symbol;Acc:MGI:1915082]	0.4061	1007	GO:0006364; GO:0042254; GO:0000027	GO:0019843; GO:0003723	GO:0005730; GO:0005634; GO:0005694	BRIX1	67832	TRUE	0.0279579	0.691184	0.829879
ENSMUSG00000011114	ENSMUST00000117654; ENSMUST00000142736; ENSMUST00000134711; ENSMUST00000126062	Tbrg1	protein_coding	protein_coding	transforming growth factor beta regulated gene 1 [Source:MGI Symbol;Acc:MGI:1100877]	0.4972	1716	GO:0051726; GO:0008285; GO:0007049; GO:0050821; GO:0006260; GO:1990173	GO:0003674	GO:0005634; GO:0005654	TBRG1	21376	TRUE	0.0284468	0.691417	0.830035
ENSMUSG00000025439	ENSMUST00000026506; ENSMUST00000148125; ENSMUST00000205667	Clns1a	protein_coding	protein_coding	chloride channel, nucleotide-sensitive, 1A [Source:MGI Symbol;Acc:MGI:109638]	0.5024	1633	GO:0008380; GO:0006821; GO:0000387; GO:0006884		GO:0005634; GO:0005886; GO:0005829; GO:0005654; GO:0034709; GO:0034715	CLNS1A	12729	TRUE	0.0246896	0.691441	0.830035
ENSMUSG00000030924	ENSMUST00000033218; ENSMUST00000106520; ENSMUST00000133758; ENSMUST00000084644; ENSMUST00000137015; ENSMUST00000207042; ENSMUST00000149132; ENSMUST00000155938; ENSMUST00000138689; ENSMUST00000208789; ENSMUST00000151248	Rexo5	protein_coding	protein_coding	RNA exonuclease 5 [Source:MGI Symbol;Acc:MGI:1919402]	0.4519	1198	GO:0090305	GO:0003676; GO:0004527; GO:0003723	GO:0005730; GO:0005634	REXO5	434234	TRUE	0.0619557	0.691481	0.830035
ENSMUSG00000030516	ENSMUST00000102592; ENSMUST00000032729; ENSMUST00000206612; ENSMUST00000132036; ENSMUST00000144961; ENSMUST00000206228; ENSMUST00000206438	Tjp1	protein_coding	protein_coding	tight junction protein 1 [Source:MGI Symbol;Acc:MGI:98759]	0.4863	3025	GO:0007605; GO:0043066; GO:0008284; GO:0090557; GO:0098609; GO:0051493; GO:1901888; GO:0045216; GO:2000049; GO:0001825; GO:0030335; GO:0071896; GO:1905605; GO:1903672; GO:0031032; GO:1902396; GO:2000810; GO:0009410; GO:0032496; GO:0034334; GO:0043116; GO:0045471; GO:0051497; GO:0071000; GO:0071333; GO:0150105; GO:2000250	GO:0005515; GO:0005516; GO:0050839; GO:0019904; GO:0008022; GO:0008013; GO:0071253	GO:0005634; GO:0005829; GO:0005737; GO:0016020; GO:0005886; GO:0032991; GO:0009986; GO:0070161; GO:0016324; GO:0005911; GO:0030054; GO:0045177; GO:0005923; GO:0005921; GO:0031674; GO:0070160; GO:0016323; GO:0005912; GO:0043296; GO:0014704; GO:0016327; GO:0046581	TJP1	21872	TRUE	-0.0585928	0.691608	0.83012
ENSMUSG00000022385	ENSMUST00000170629; ENSMUST00000231074	Gtse1	protein_coding	protein_coding	G two S phase expressed protein 1 [Source:MGI Symbol;Acc:MGI:1352755]	0.546	2666		GO:0008017	GO:0005737; GO:0005856; GO:0005874; GO:0015630; GO:0005881	GTSE1	29870	TRUE	-0.0865985	0.691665	0.83012
ENSMUSG00000035069	ENSMUST00000035780; ENSMUST00000143399; ENSMUST00000133178	Oma1	protein_coding	protein_coding	OMA1 zinc metallopeptidase [Source:MGI Symbol;Acc:MGI:1914263]	0.4891	920	GO:0006508; GO:0007005; GO:0006629; GO:0043065; GO:0051603; GO:0006006; GO:0120162; GO:0097009; GO:0016540; GO:0010637; GO:0002024; GO:0006515; GO:0034982; GO:0031638; GO:0140467; GO:0140468; GO:0042407; GO:0033108; GO:1903850	GO:0004222; GO:0046872; GO:0016787; GO:0008233; GO:0008237; GO:0008289	GO:0005739; GO:0016020; GO:0016021; GO:0005743; GO:0031966	OMA1	67013	TRUE	-0.0372488	0.692137	0.830481
ENSMUSG00000061477	ENSMUST00000074267; ENSMUST00000223153; ENSMUST00000222808; ENSMUST00000221871; ENSMUST00000223318; ENSMUST00000220860; ENSMUST00000222228	Rps7	protein_coding	protein_coding	ribosomal protein S7 [Source:MGI Symbol;Acc:MGI:1333818]	0.4838	581	GO:0006412; GO:0010628; GO:0050821; GO:0001843; GO:0006364; GO:0042274; GO:2000059; GO:0002181; GO:1902255; GO:0014033; GO:1904667	GO:0003735; GO:0003730; GO:0019901; GO:0008266; GO:0048027; GO:1990948	GO:0005840; GO:0005634; GO:0005730; GO:1990904; GO:0005737; GO:0032991; GO:0005815; GO:0005856; GO:0045202; GO:0005813; GO:0032040; GO:0022627; GO:0005829; GO:0022626	RPS7	20115	TRUE	0.0371561	0.692151	0.830481
ENSMUSG00000026688	ENSMUST00000028005	Mgst3	protein_coding	protein_coding	microsomal glutathione S-transferase 3 [Source:MGI Symbol;Acc:MGI:1913697]	0.5087	1097	GO:0006629; GO:0098869; GO:0019370	GO:0016740; GO:0016491; GO:0042802; GO:0004364; GO:0004464; GO:0004602	GO:0016021; GO:0016020; GO:0005783; GO:0005789; GO:0043231; GO:0005635	MGST3	66447	TRUE	-0.0556656	0.692161	0.830481
ENSMUSG00000063364	ENSMUST00000051153; ENSMUST00000124945; ENSMUST00000152036; ENSMUST00000138130	3300002I08Rik	protein_coding	protein_coding	RIKEN cDNA 3300002I08 gene [Source:MGI Symbol;Acc:MGI:1916527]	0.4592	840	GO:0006355; GO:0008150	GO:0003674	GO:0005575		69277	TRUE	-0.0969436	0.692188	0.830481
ENSMUSG00000020928	ENSMUST00000107073; ENSMUST00000021302; ENSMUST00000107072	Higd1b	protein_coding	protein_coding	HIG1 domain family, member 1B [Source:MGI Symbol;Acc:MGI:1922939]	0.5325	587	GO:0097250	GO:0003674	GO:0016020; GO:0016021; GO:0005739	HIGD1B	75689	TRUE	-0.0831177	0.692531	0.830825
ENSMUSG00000020898	ENSMUST00000021278; ENSMUST00000135611; ENSMUST00000161455; ENSMUST00000152979; ENSMUST00000116359; ENSMUST00000146621; ENSMUST00000161384; ENSMUST00000123871; ENSMUST00000154126; ENSMUST00000143404; ENSMUST00000162256; ENSMUST00000161271	Ctc1	protein_coding	protein_coding	CTS telomere maintenance complex component 1 [Source:MGI Symbol;Acc:MGI:1916214]	0.5474	1956	GO:0048146; GO:0035264; GO:0048539; GO:0071425; GO:0048538; GO:0000723; GO:0007568; GO:0051276; GO:0006974; GO:0032211; GO:0045740; GO:0048536; GO:0010389; GO:0090399; GO:0010833	GO:0003697; GO:0003677; GO:0005515; GO:0042162; GO:0098505	GO:0005634; GO:0005829; GO:0005654; GO:0000781; GO:0005694; GO:1990879	CTC1	68964	TRUE	-0.0290359	0.692768	0.831005
ENSMUSG00000067722	ENSMUST00000088307; ENSMUST00000232784	BC003965	protein_coding	protein_coding	cDNA sequence BC003965 [Source:MGI Symbol;Acc:MGI:2670966]	0.4686	3070	GO:0008150	GO:0003674	GO:0005575; GO:0016020; GO:0016021		214489	TRUE	0.0412209	0.6928	0.831005
ENSMUSG00000026064	ENSMUST00000232841; ENSMUST00000153681; ENSMUST00000130934	Ptp4a1	protein_coding	protein_coding	protein tyrosine phosphatase 4a1 [Source:MGI Symbol;Acc:MGI:1277096]	0.3944	2595	GO:0006470; GO:0016311; GO:0007049; GO:0030335	GO:0016791; GO:0008138; GO:0016787; GO:0004721; GO:0004725; GO:0004727	GO:0005634; GO:0005737; GO:0016020; GO:0005886; GO:0005783; GO:0005856; GO:0005768; GO:0005769; GO:0005819; GO:0009898	PTP4A1	19243	TRUE	0.118918	0.692849	0.831005
ENSMUSG00000029062	ENSMUST00000135550; ENSMUST00000067081; ENSMUST00000149498; ENSMUST00000105600; ENSMUST00000105598; ENSMUST00000142513; ENSMUST00000155100; ENSMUST00000143196	Cdk11b	protein_coding	protein_coding	cyclin-dependent kinase 11B [Source:MGI Symbol;Acc:MGI:88353]	0.4992	1385	GO:0006468; GO:0016310; GO:0007049; GO:0007088; GO:0043484; GO:0001824; GO:2001234; GO:0007346	GO:0005524; GO:0004672; GO:0016740; GO:0000166; GO:0016301; GO:0004674; GO:0106310; GO:0004693	GO:0005634; GO:0005654; GO:0000307	CDK11A,CDK11B	12537	TRUE	0.0251494	0.693017	0.831139
ENSMUSG00000078901	ENSMUST00000109051; ENSMUST00000098998	Gm14440	protein_coding	protein_coding	predicted gene 14440 [Source:MGI Symbol;Acc:MGI:3702430]	0.391	1787	GO:0006355; GO:0008150	GO:0003674	GO:0005575		100503353	TRUE	0.859697	0.693454	0.831596
ENSMUSG00000054072	ENSMUST00000237794; ENSMUST00000235989; ENSMUST00000032473; ENSMUST00000066912; ENSMUST00000237185	Iigp1	protein_coding	protein_coding	interferon inducible GTPase 1 [Source:MGI Symbol;Acc:MGI:1926259]	0.3939	2301	GO:0009617; GO:0035458; GO:0002376; GO:0045087; GO:0006952; GO:0019221; GO:0010506; GO:0050829; GO:0042832	GO:0005525; GO:0016787; GO:0000166; GO:0005515; GO:0042802; GO:0003924; GO:0019003	GO:0016020; GO:0005634; GO:0005737; GO:0005794; GO:0005783; GO:0005789; GO:0031965; GO:0032580; GO:0020005		60440	TRUE	-0.069807	0.693703	0.831828
ENSMUSG00000102373	ENSMUST00000192253	9530018H14Rik	protein_coding	TEC	RIKEN cDNA 9530018H14 gene [Source:MGI Symbol;Acc:MGI:1924645]	0.3709	1243					77395	TRUE	-0.148779	0.693856	0.831927
ENSMUSG00000027706	ENSMUST00000029256; ENSMUST00000191730; ENSMUST00000195072	Sec62	protein_coding	protein_coding	SEC62 homolog (S. cerevisiae) [Source:MGI Symbol;Acc:MGI:1916526]	0.398	1721	GO:0015031; GO:0031204; GO:0006620		GO:0030176; GO:0016020; GO:0016021; GO:0005783; GO:0005789	SEC62	69276	TRUE	0.025543	0.693938	0.831927
ENSMUSG00000040424	ENSMUST00000108353; ENSMUST00000037134	Hipk4	protein_coding	protein_coding	homeodomain interacting protein kinase 4 [Source:MGI Symbol;Acc:MGI:2685008]	0.5681	2668	GO:0006468; GO:0016570; GO:0016310; GO:0018108; GO:0018105; GO:0046777; GO:0018107; GO:1901796	GO:0005524; GO:0004672; GO:0016740; GO:0000166; GO:0016301; GO:0004674; GO:0106310; GO:0004713; GO:0035173	GO:0005634; GO:0005737	HIPK4	233020	TRUE	0.120277	0.693953	0.831927
ENSMUSG00000046111	ENSMUST00000160946; ENSMUST00000058041; ENSMUST00000059410; ENSMUST00000161132; ENSMUST00000217140; ENSMUST00000098979; ENSMUST00000217407; ENSMUST00000160238; ENSMUST00000159156; ENSMUST00000162264; ENSMUST00000161533; ENSMUST00000163010; ENSMUST00000162689; ENSMUST00000160692	Cep295	protein_coding	protein_coding	centrosomal protein 295 [Source:MGI Symbol;Acc:MGI:2442521]	0.4177	2834	GO:0007099; GO:0010825; GO:1901985; GO:1903724; GO:1904951; GO:0046599	GO:0008017	GO:0005813; GO:0005829; GO:0005737; GO:0005886; GO:0005815; GO:0005856; GO:0005819; GO:0005814; GO:1990498	CEP295	319675	TRUE	0.054125	0.694042	0.831965
ENSMUSG00000036867	ENSMUST00000041029; ENSMUST00000144323; ENSMUST00000179458	Smad6	protein_coding	protein_coding	SMAD family member 6 [Source:MGI Symbol;Acc:MGI:1336883]	0.6061	1220	GO:0006355; GO:0007179; GO:0043066; GO:0045668; GO:0030509; GO:0030514; GO:0008285; GO:0032496; GO:0030154; GO:0035904; GO:0060976; GO:0030512; GO:0003281; GO:0045444; GO:0001657; GO:0009653; GO:0031589; GO:0006955; GO:0060395; GO:0003148; GO:0003170; GO:0003180; GO:0003183; GO:0003184; GO:0007352; GO:0010991; GO:0030279; GO:0034616; GO:0042310; GO:0043627; GO:0045907; GO:0060394; GO:0060948; GO:0060977; GO:1902895	GO:0005515; GO:0003682; GO:0000976; GO:0003677; GO:0046872; GO:0042802; GO:0031625; GO:0034713; GO:0070410; GO:0070411; GO:0070412; GO:0070698; GO:0140416	GO:0005667; GO:0005634; GO:0005829; GO:0016604; GO:0005654; GO:0005794; GO:0032991; GO:0071144	SMAD6	17130	TRUE	-0.0690551	0.694174	0.83197
ENSMUSG00000033554	ENSMUST00000189799; ENSMUST00000200258; ENSMUST00000196804; ENSMUST00000185098; ENSMUST00000106505; ENSMUST00000043342; ENSMUST00000197561; ENSMUST00000199970	Dph5	protein_coding	protein_coding	diphthamide biosynthesis 5 [Source:MGI Symbol;Acc:MGI:1916990]	0.4658	1502	GO:0017183; GO:0032259	GO:0008168; GO:0004164; GO:0016740	GO:0005575	DPH5	69740	TRUE	0.0475397	0.694192	0.83197
ENSMUSG00000037845	ENSMUST00000042391; ENSMUST00000176619; ENSMUST00000176145; ENSMUST00000176335; ENSMUST00000177384	Fdxacb1	protein_coding	protein_coding	ferredoxin-fold anticodon binding domain containing 1 [Source:MGI Symbol;Acc:MGI:3584513]	0.4928	1677	GO:0070475	GO:0070042	GO:0005737	FDXACB1	382137	TRUE	-0.0402637	0.694213	0.83197
ENSMUSG00000025757	ENSMUST00000203353; ENSMUST00000204702; ENSMUST00000203496; ENSMUST00000203267; ENSMUST00000108086; ENSMUST00000203425; ENSMUST00000204174	Hspa4l	protein_coding	protein_coding	heat shock protein 4 like [Source:MGI Symbol;Acc:MGI:107422]	0.4442	2570	GO:0006457; GO:0006986	GO:0005524; GO:0140662; GO:0000166; GO:0005515	GO:0005829; GO:0005634; GO:0005737	HSPA4L	18415	TRUE	-0.0485829	0.694735	0.832528
ENSMUSG00000018476	ENSMUST00000094077; ENSMUST00000156562	Kdm6b	protein_coding	protein_coding	KDM1 lysine (K)-specific demethylase 6B [Source:MGI Symbol;Acc:MGI:2448492]	0.5663	3698	GO:0045944; GO:0010468; GO:0006325; GO:0006954; GO:0006338; GO:0120162; GO:0070301; GO:0021766; GO:0007507; GO:0045165; GO:0055007; GO:0071557; GO:0016577; GO:0045446; GO:0048333	GO:0043565; GO:0003682; GO:0046872; GO:0000978; GO:0016491; GO:0051213; GO:0005515; GO:0031490; GO:0071558; GO:0008013	GO:0005634; GO:0044666	KDM6B	216850	TRUE	-0.0352308	0.694791	0.832528
ENSMUSG00000037640	ENSMUST00000108336; ENSMUST00000126884; ENSMUST00000130997; ENSMUST00000136373; ENSMUST00000042641; ENSMUST00000125228; ENSMUST00000141753; ENSMUST00000167955	Zfp60	protein_coding	protein_coding	zinc finger protein 60 [Source:MGI Symbol;Acc:MGI:99207]	0.4544	1908	GO:0006355	GO:0046872		ZNF780A,ZNF780B	22718	TRUE	0.0480758	0.69528	0.833046
ENSMUSG00000030304	ENSMUST00000136008; ENSMUST00000032446; ENSMUST00000143282; ENSMUST00000204832; ENSMUST00000203268; ENSMUST00000126773; ENSMUST00000149631; ENSMUST00000203993; ENSMUST00000140311; ENSMUST00000134574; ENSMUST00000130242; ENSMUST00000145162; ENSMUST00000125469; ENSMUST00000148437; ENSMUST00000126698; ENSMUST00000150980; ENSMUST00000132413	Ergic2	protein_coding	protein_coding	ERGIC and golgi 2 [Source:MGI Symbol;Acc:MGI:1914706]	0.4211	967	GO:0016192; GO:0006888; GO:0006890	GO:0003674	GO:0005634; GO:0005730; GO:0005737; GO:0016020; GO:0016021; GO:0005794; GO:0005783; GO:0005789; GO:0043231; GO:0033116; GO:0030134; GO:1990351; GO:0005793; GO:0061852; GO:0000139	ERGIC2	67456	TRUE	-0.0249352	0.695389	0.833066
ENSMUSG00000031838	ENSMUST00000222087	Ifi30	protein_coding	protein_coding	interferon gamma inducible protein 30 [Source:MGI Symbol;Acc:MGI:2137648]	0.5337	980	GO:0002376; GO:0050821; GO:0019886; GO:0048147; GO:0042590	GO:0016671; GO:0016491; GO:0015036; GO:0016667	GO:0005829; GO:0043231; GO:0005576; GO:0030054; GO:0005764	IFI30	65972	TRUE	-0.10633	0.695432	0.833066
ENSMUSG00000061322	ENSMUST00000102963; ENSMUST00000143198; ENSMUST00000119127	Dnai1	protein_coding	protein_coding	dynein axonemal intermediate chain 1 [Source:MGI Symbol;Acc:MGI:1916172]	0.5212	1325	GO:0007507; GO:0003341; GO:0007018; GO:0030317; GO:0007368; GO:0036158; GO:0003351; GO:0008286	GO:0005515; GO:0045503; GO:0045504	GO:0005737; GO:0005856; GO:0042995; GO:0005929; GO:0005874; GO:0030286; GO:0005576; GO:0036157; GO:0097729; GO:0005813	DNAI1	68922	TRUE	-0.0877065	0.695464	0.833066
ENSMUSG00000040562	ENSMUST00000012348; ENSMUST00000066530; ENSMUST00000140420; ENSMUST00000150808	Gstm2	protein_coding	protein_coding	glutathione S-transferase, mu 2 [Source:MGI Symbol;Acc:MGI:95861]	0.5116	834	GO:0006629; GO:0006693; GO:0042178; GO:0006749; GO:0051122; GO:1901687; GO:0018916; GO:0070458	GO:0005515; GO:0016740; GO:0004364; GO:0042802; GO:0042803; GO:0019899; GO:0043295	GO:0005829; GO:0005737; GO:0005886; GO:0032991; GO:0045171	GSTM1,GSTM5	14863	TRUE	0.062763	0.695586	0.833145
ENSMUSG00000025069	ENSMUST00000235896; ENSMUST00000120645; ENSMUST00000237514; ENSMUST00000056159; ENSMUST00000235857; ENSMUST00000236449; ENSMUST00000238084; ENSMUST00000237607; ENSMUST00000135016	Gsto2	protein_coding	protein_coding	glutathione S-transferase omega 2 [Source:MGI Symbol;Acc:MGI:1915464]	0.5031	1051	GO:0098869; GO:0006749; GO:0006805; GO:0019852; GO:0071243	GO:0016740; GO:0016491; GO:0004364; GO:0045174; GO:0050610; GO:0042802	GO:0005737	GSTO2	68214	TRUE	0.0701363	0.695722	0.833241
ENSMUSG00000037958	ENSMUST00000102494; ENSMUST00000127758; ENSMUST00000134685	Nsrp1	protein_coding	protein_coding	nuclear speckle regulatory protein 1 [Source:MGI Symbol;Acc:MGI:2144305]	0.4365	1353	GO:0000381; GO:0001701; GO:0008380; GO:0006397; GO:0032502	GO:0003729; GO:0003723	GO:0005634; GO:0016607; GO:1990904; GO:0005654	NSRP1	237859	TRUE	-0.0269718	0.69597	0.833471
ENSMUSG00000067586	ENSMUST00000087978	S1pr3	protein_coding	protein_coding	sphingosine-1-phosphate receptor 3 [Source:MGI Symbol;Acc:MGI:1339365]	0.516	4463	GO:0007186; GO:0006954; GO:0007165; GO:0007189; GO:0007193; GO:0007219; GO:0019222; GO:0032651; GO:1903141; GO:0003376	GO:0004930; GO:0005178; GO:0038036	GO:0016021; GO:0016020; GO:0005886; GO:0005737; GO:0005887	S1PR3	13610	TRUE	-0.0844257	0.696067	0.833519
ENSMUSG00000029442	ENSMUST00000121964; ENSMUST00000170536; ENSMUST00000143629; ENSMUST00000163092; ENSMUST00000197763; ENSMUST00000200666; ENSMUST00000150155; ENSMUST00000069311; ENSMUST00000125979	Wdr66	protein_coding	protein_coding	WD repeat domain 66 [Source:MGI Symbol;Acc:MGI:1918495]	0.4916	2586	GO:0030317	GO:0005515; GO:0003674	GO:0005737; GO:0005856; GO:0042995; GO:0005929; GO:0031514; GO:0036126		269701	TRUE	0.090713	0.696134	0.833533
ENSMUSG00000007739	ENSMUST00000173867; ENSMUST00000173853; ENSMUST00000174244; ENSMUST00000174047; ENSMUST00000020562; ENSMUST00000174659; ENSMUST00000174746; ENSMUST00000145912; ENSMUST00000174689	Cct4	protein_coding	protein_coding	chaperonin containing Tcp1, subunit 4 (delta) [Source:MGI Symbol;Acc:MGI:104689]	0.4764	1013	GO:0006457; GO:0032212; GO:1901998; GO:0050821; GO:0051973; GO:0007339; GO:0061077; GO:0090666; GO:1904851; GO:1904874	GO:0005524; GO:0051082; GO:0016887; GO:0000166; GO:0005515; GO:0140662; GO:0044183	GO:0005829; GO:0005654; GO:0005737; GO:0005815; GO:0005856; GO:0042995; GO:0005929; GO:0042470; GO:0044297; GO:0005813; GO:0005874; GO:0002199; GO:0005832	CCT4	12464	TRUE	-0.0225504	0.696222	0.833571
ENSMUSG00000025277	ENSMUST00000166497; ENSMUST00000225234	Abhd6	protein_coding	protein_coding	abhydrolase domain containing 6 [Source:MGI Symbol;Acc:MGI:1913332]	0.487	2092	GO:0006629; GO:0120163; GO:0030336; GO:0009395; GO:0060292; GO:0052651; GO:0046464; GO:0046889; GO:2001311; GO:0099178; GO:2000124	GO:0003824; GO:0016787; GO:0047372; GO:0004620	GO:0005739; GO:0016020; GO:0016021; GO:0005764; GO:0005768; GO:0005765; GO:0031902; GO:0098978; GO:0031966; GO:0098982; GO:0099055; GO:0032281	ABHD6	66082	TRUE	0.0314123	0.696283	0.833577
ENSMUSG00000041355	ENSMUST00000192688; ENSMUST00000193069; ENSMUST00000194604; ENSMUST00000195014; ENSMUST00000193934; ENSMUST00000192495; ENSMUST00000035785	Ssr2	protein_coding	protein_coding	signal sequence receptor, beta [Source:MGI Symbol;Acc:MGI:1913506]	0.5324	712	GO:0001701	GO:0003674	GO:0016020; GO:0016021; GO:0005783; GO:0005789	SSR2	66256	TRUE	0.0286672	0.69641	0.833662
ENSMUSG00000043909	ENSMUST00000135890; ENSMUST00000110647; ENSMUST00000110648; ENSMUST00000147540; ENSMUST00000147554; ENSMUST00000154426; ENSMUST00000132812; ENSMUST00000124554; ENSMUST00000124411; ENSMUST00000140582; ENSMUST00000156493; ENSMUST00000131245; ENSMUST00000142400; ENSMUST00000124031; ENSMUST00000129752; ENSMUST00000136617; ENSMUST00000131426; ENSMUST00000140285; ENSMUST00000124060	Trp53bp1	protein_coding	protein_coding	transformation related protein 53 binding protein 1 [Source:MGI Symbol;Acc:MGI:1351320]	0.5018	2121	GO:0045944; GO:0006281; GO:0006974; GO:0006354; GO:0006355; GO:0051260; GO:2000042; GO:0000077; GO:0006303; GO:0045830; GO:0071481	GO:0043565; GO:0005515; GO:0003677; GO:0042393; GO:0002039; GO:0003712; GO:0061629; GO:0042162; GO:0035064; GO:0003684; GO:0061649	GO:0005634; GO:0005737; GO:0016604; GO:0005654; GO:0000781; GO:0000775; GO:0000776; GO:0005694; GO:1990391; GO:0005657; GO:0035861	TP53BP1	27223	TRUE	0.0281865	0.696483	0.833681
ENSMUSG00000022507	ENSMUST00000023150; ENSMUST00000229318	1810013L24Rik	protein_coding	protein_coding	RIKEN cDNA 1810013L24 gene [Source:MGI Symbol;Acc:MGI:1916303]	0.4348	2658	GO:1901797	GO:0003674	GO:0005575		69053	TRUE	0.0255054	0.696746	0.83393
ENSMUSG00000041073	ENSMUST00000045713; ENSMUST00000177050; ENSMUST00000177391	Nacad	protein_coding	protein_coding	NAC alpha domain containing [Source:MGI Symbol;Acc:MGI:3603030]	0.5872	2208	GO:0015031; GO:0006612	GO:0051082	GO:0005634; GO:0005737; GO:0005854	NACAD	192950	TRUE	0.0857943	0.69685	0.833958
ENSMUSG00000026601	ENSMUST00000177824; ENSMUST00000178036; ENSMUST00000213088; ENSMUST00000212747; ENSMUST00000212342; ENSMUST00000179572; ENSMUST00000027895; ENSMUST00000180173; ENSMUST00000177858; ENSMUST00000179985; ENSMUST00000179744	Axdnd1	protein_coding	protein_coding	axonemal dynein light chain domain containing 1 [Source:MGI Symbol;Acc:MGI:1924602]	0.4363	1609				AXDND1	77352	TRUE	-0.137248	0.696882	0.833958
ENSMUSG00000053916	ENSMUST00000066640; ENSMUST00000140124	Nanp	protein_coding	protein_coding	N-acetylneuraminic acid phosphatase [Source:MGI Symbol;Acc:MGI:1914561]	0.4624	887	GO:0005975; GO:0016311; GO:0006045; GO:0046380	GO:0016787; GO:0016791; GO:0050124	GO:0005575	NANP	67311	TRUE	0.0553047	0.696947	0.833969
ENSMUSG00000050222	ENSMUST00000089494	Il17d	protein_coding	protein_coding	interleukin 17D [Source:MGI Symbol;Acc:MGI:2446510]	0.6044	1274	GO:0006954; GO:1900017; GO:0007165; GO:0050896; GO:0032725; GO:0032755; GO:0032757; GO:1903707	GO:0005125; GO:0042803; GO:0048018	GO:0005576; GO:0005615	IL17D	239114	TRUE	-0.0586807	0.697116	0.834103
ENSMUSG00000018559	ENSMUST00000108593; ENSMUST00000141623; ENSMUST00000131531; ENSMUST00000138246; ENSMUST00000152226	Ctdnep1	protein_coding	protein_coding	CTD nuclear envelope phosphatase 1 [Source:MGI Symbol;Acc:MGI:1914431]	0.5283	837	GO:0060070; GO:0006470; GO:0006998; GO:0090263; GO:0034504; GO:0007498; GO:0007276; GO:0010867	GO:0005515; GO:0016787; GO:0016791; GO:0004721; GO:0004722; GO:0017018	GO:0005634; GO:0005737; GO:0016020; GO:0016021; GO:0005783; GO:0005789; GO:0031965; GO:0005635; GO:0005811; GO:0071595	CTDNEP1	67181	TRUE	0.0256956	0.697529	0.834518
ENSMUSG00000056427	ENSMUST00000069837; ENSMUST00000156571; ENSMUST00000153098; ENSMUST00000124438	Slit3	protein_coding	protein_coding	slit guidance ligand 3 [Source:MGI Symbol;Acc:MGI:1315202]	0.517	1854	GO:0010629; GO:0035385; GO:0008285; GO:0007399; GO:0030154; GO:0048666; GO:0048513; GO:0030308; GO:0007411; GO:0050919; GO:0009887; GO:0060412; GO:0003181; GO:0048846; GO:0003180; GO:0070100; GO:0032870; GO:0051414; GO:0061364	GO:0005515; GO:0005509; GO:0005102; GO:0008201; GO:0048495	GO:0005739; GO:0005615; GO:0110165; GO:0005576; GO:0016020; GO:0005886	SLIT3	20564	TRUE	0.0902384	0.697574	0.834518
ENSMUSG00000029464	ENSMUST00000127608; ENSMUST00000031420; ENSMUST00000156978; ENSMUST00000123537; ENSMUST00000146698; ENSMUST00000151173	Gpn3	protein_coding	protein_coding	GPN-loop GTPase 3 [Source:MGI Symbol;Acc:MGI:1289326]	0.5156	1079		GO:0016787; GO:0000166; GO:0005525; GO:0003924	GO:0032991	GPN3	68080	TRUE	-0.0359829	0.697727	0.834634
ENSMUSG00000070796	ENSMUST00000094793; ENSMUST00000182128; ENSMUST00000182228; ENSMUST00000182933	Psg21	protein_coding	protein_coding	pregnancy-specific glycoprotein 21 [Source:MGI Symbol;Acc:MGI:1891353]	0.4662	1616	GO:0007565	GO:0003674	GO:0005575; GO:0005829; GO:0005886; GO:0016324	CEACAM4,CEACAM7,CEACAM8,PSG5	72242	TRUE	0.058508	0.697867	0.834733
ENSMUSG00000049287	ENSMUST00000054523; ENSMUST00000069631; ENSMUST00000137433	Iba57	protein_coding	protein_coding	IBA57 homolog, iron-sulfur cluster assembly [Source:MGI Symbol;Acc:MGI:3041174]	0.5598	1846	GO:0006783; GO:0016226	GO:0016740	GO:0005739; GO:0005759	IBA57	216792	TRUE	-0.0461392	0.69806	0.834897
ENSMUSG00000047638	ENSMUST00000058126; ENSMUST00000105296; ENSMUST00000105297	Nr1h4	protein_coding	protein_coding	nuclear receptor subfamily 1, group H, member 4 [Source:MGI Symbol;Acc:MGI:1352464]	0.4679	1987	GO:0006355; GO:0043066; GO:0010628; GO:0045944; GO:0042632; GO:0010468; GO:0000122; GO:0006357; GO:0061178; GO:0006366; GO:0071466; GO:0071398; GO:0042742; GO:0002376; GO:0045893; GO:0006954; GO:0045087; GO:0030522; GO:0030154; GO:0034142; GO:0035774; GO:0043124; GO:0032689; GO:0035356; GO:1904179; GO:0032740; GO:0032088; GO:0015721; GO:0007219; GO:0050728; GO:0032720; GO:0001678; GO:0008206; GO:0055089; GO:0071222; GO:0032966; GO:0042593; GO:0032715; GO:0046628; GO:0070328; GO:0010903; GO:0010988; GO:0007043; GO:1903413; GO:0032703; GO:0071638; GO:0032692; GO:0038183; GO:0010804; GO:0001080; GO:0006109; GO:0010868; GO:0034162; GO:0034255; GO:0034971; GO:0038185; GO:0071417; GO:0071873; GO:1905695; GO:2000213; GO:2001250	GO:0008270; GO:0003700; GO:0043565; GO:0044877; GO:0000978; GO:0000976; GO:0003677; GO:0046872; GO:0005515; GO:0000977; GO:0001228; GO:0004879; GO:0032052; GO:0003690; GO:0042277; GO:0000981; GO:0001221; GO:0046965; GO:0038181; GO:1902122	GO:0005634; GO:0000785; GO:0000791; GO:0043235	NR1H4	20186	TRUE	-0.24344	0.698178	0.834964
ENSMUSG00000028893	ENSMUST00000030724	Sesn2	protein_coding	protein_coding	sestrin 2 [Source:MGI Symbol;Acc:MGI:2651874]	0.5868	3475	GO:1901031; GO:0071230; GO:0007005; GO:0072593; GO:0032868; GO:0043491; GO:0001932; GO:1904262; GO:0042593; GO:0072659; GO:0034198; GO:0042149; GO:0030308; GO:0034599; GO:0038203; GO:0009749; GO:1990253; GO:0006635; GO:0030330; GO:1904504; GO:1900182; GO:0016239; GO:0032042; GO:0071233; GO:0006111; GO:0070328; GO:0046323; GO:0098869; GO:1902010; GO:2000479	GO:0016491; GO:0004601; GO:0005515; GO:0044877; GO:0140311; GO:0005092; GO:0070728; GO:0016684; GO:0032542	GO:0005634; GO:0005739; GO:0005737; GO:0061700; GO:0031932; GO:0031588; GO:1990316	SESN2	230784	TRUE	-0.0276434	0.698228	0.834964
ENSMUSG00000044968	ENSMUST00000115217; ENSMUST00000060899	Napepld	protein_coding	protein_coding	N-acyl phosphatidylethanolamine phospholipase D [Source:MGI Symbol;Acc:MGI:2140885]	0.4556	3839	GO:0006629; GO:0016042; GO:0006644; GO:0009395; GO:0048874; GO:0050729; GO:0090336; GO:1903999; GO:0001659; GO:0070292; GO:0070291	GO:0008270; GO:0046872; GO:0016787; GO:0042802; GO:0032052; GO:0070290; GO:0004620; GO:0102200	GO:0005634; GO:0016020; GO:0000139; GO:0005794; GO:0005654; GO:0005737; GO:0005768; GO:0005769; GO:0005635; GO:0031901; GO:0043227	NAPEPLD	242864	TRUE	0.0514993	0.698354	0.835047
ENSMUSG00000050428	ENSMUST00000053109; ENSMUST00000165913	Fbxo46	protein_coding	protein_coding	F-box protein 46 [Source:MGI Symbol;Acc:MGI:2444918]	0.5646	3686	GO:0008150	GO:0005515; GO:0003674	GO:0005575	FBXO46	243867	TRUE	0.0301817	0.698527	0.835173
ENSMUSG00000027160	ENSMUST00000028580; ENSMUST00000150183; ENSMUST00000127630; ENSMUST00000126990; ENSMUST00000078939; ENSMUST00000152930; ENSMUST00000155110	Ccdc34	protein_coding	protein_coding	coiled-coil domain containing 34 [Source:MGI Symbol;Acc:MGI:1915451]	0.3887	1652	GO:0008150	GO:0003674	GO:0005575	CCDC34	68201	TRUE	-0.0617243	0.698572	0.835173
ENSMUSG00000042918	ENSMUST00000210648; ENSMUST00000210213; ENSMUST00000148532; ENSMUST00000210988; ENSMUST00000210957; ENSMUST00000210169	Mamstr	protein_coding	protein_coding	MEF2 activating motif and SAP domain containing transcriptional regulator [Source:MGI Symbol;Acc:MGI:1921740]	0.5755	1999	GO:0045944; GO:0006357; GO:0006354; GO:0010831	GO:0005515; GO:0003712	GO:0005634	MAMSTR	74490	TRUE	0.123853	0.699	0.835617
ENSMUSG00000037174	ENSMUST00000194641; ENSMUST00000183463; ENSMUST00000062009; ENSMUST00000091144; ENSMUST00000108051; ENSMUST00000108053; ENSMUST00000163748; ENSMUST00000193909; ENSMUST00000195432; ENSMUST00000183338; ENSMUST00000184677; ENSMUST00000194209; ENSMUST00000156983	Elf2	protein_coding	protein_coding	E74-like factor 2 [Source:MGI Symbol;Acc:MGI:1916507]	0.4964	2237	GO:0006355; GO:0006357; GO:0045893; GO:0030154; GO:0045892	GO:0003700; GO:0043565; GO:0003677; GO:0000981; GO:0005515; GO:1990837	GO:0005829; GO:0016604; GO:0005654; GO:0005634	ELF2	69257	TRUE	0.0259338	0.699392	0.83602
ENSMUSG00000033364	ENSMUST00000044260; ENSMUST00000189257; ENSMUST00000188012; ENSMUST00000191058; ENSMUST00000186282; ENSMUST00000190592; ENSMUST00000187590	Usp37	protein_coding	protein_coding	ubiquitin specific peptidase 37 [Source:MGI Symbol;Acc:MGI:2442483]	0.441	3022	GO:0006511; GO:0016579; GO:0006508; GO:0007049; GO:0051301; GO:0000082; GO:0006275; GO:0071108; GO:0035871	GO:0004843; GO:0016787; GO:0008233; GO:0008234; GO:0004197; GO:0019901	GO:0005634; GO:0005829	USP37	319651	TRUE	-0.0314775	0.699536	0.836124
ENSMUSG00000027377	ENSMUST00000028856	Mall	protein_coding	protein_coding	mal, T cell differentiation protein-like [Source:MGI Symbol;Acc:MGI:2385152]	0.5189	2006	GO:0042552	GO:0019911	GO:0016020; GO:0016021; GO:0005886; GO:0110165; GO:0031410; GO:0000139; GO:0045121; GO:0030136	MALL	228576	TRUE	0.105701	0.699646	0.836188
ENSMUSG00000026021	ENSMUST00000191158; ENSMUST00000091374; ENSMUST00000185265; ENSMUST00000123857	Sumo1	protein_coding	protein_coding	small ubiquitin-like modifier 1 [Source:MGI Symbol;Acc:MGI:1197010]	0.4305	776	GO:0086004; GO:0034605; GO:0042308; GO:0006355; GO:0043392; GO:0045892; GO:0031334; GO:0050821; GO:0016925; GO:0071276; GO:0043433; GO:0090204; GO:1902260; GO:0032436; GO:0060021; GO:0045759; GO:1903169; GO:0030578; GO:0010621; GO:0031647; GO:1901896	GO:0005515; GO:0015459; GO:0031386; GO:0019899; GO:0031625; GO:0044389; GO:1990381; GO:0008134; GO:0044388	GO:0005634; GO:0005730; GO:0045202; GO:0005737; GO:0016604; GO:0005654; GO:0016020; GO:0005886; GO:0031965; GO:0016607; GO:0008076; GO:0030425; GO:0016605; GO:0001650; GO:0001741; GO:0000792; GO:0097165	SUMO1	22218	TRUE	0.0283128	0.69974	0.836233
ENSMUSG00000000159	ENSMUST00000113794; ENSMUST00000000163; ENSMUST00000081093; ENSMUST00000139595; ENSMUST00000136292	Igsf5	protein_coding	protein_coding	immunoglobulin superfamily, member 5 [Source:MGI Symbol;Acc:MGI:1919308]	0.4822	1157	GO:0098609		GO:0016020; GO:0016021	IGSF5	72058	TRUE	0.181786	0.699944	0.836342
ENSMUSG00000009248	ENSMUST00000009392; ENSMUST00000121862	Ascl2	protein_coding	protein_coding	achaete-scute family bHLH transcription factor 2 [Source:MGI Symbol;Acc:MGI:96920]	0.632	1210	GO:0001701; GO:0000122; GO:0006357; GO:0035019; GO:0007399; GO:0030154; GO:0045944; GO:0030182; GO:0001890; GO:0050767; GO:0001666; GO:0007423; GO:0010626; GO:0060708; GO:0060712	GO:0046983; GO:0043565; GO:0000978; GO:0003677; GO:0003700; GO:0000977; GO:0000981; GO:1990837; GO:0001227; GO:0070888	GO:0005634; GO:0005737; GO:0090575	ASCL2	17173	TRUE	0.0651555	0.699993	0.836342
ENSMUSG00000027963	ENSMUST00000029575; ENSMUST00000106501; ENSMUST00000128228; ENSMUST00000145945; ENSMUST00000149920; ENSMUST00000106502	Extl2	protein_coding	protein_coding	exostosin-like glycosyltransferase 2 [Source:MGI Symbol;Acc:MGI:1889574]	0.4848	1677	GO:0006486; GO:0006044; GO:0019276	GO:0016757; GO:0016740; GO:0046872; GO:0030145; GO:0001888; GO:0005539; GO:0035248; GO:0047237	GO:0016021; GO:0005829; GO:0005654; GO:0016020; GO:0005783; GO:0005789	EXTL2	58193	TRUE	-0.0488982	0.699999	0.836342
ENSMUSG00000020542	ENSMUST00000102635; ENSMUST00000108695; ENSMUST00000151483; ENSMUST00000101042; ENSMUST00000144399; ENSMUST00000150823	Myocd	protein_coding	protein_coding	myocardin [Source:MGI Symbol;Acc:MGI:2137495]	0.5138	2858	GO:0045944; GO:0008284; GO:0000122; GO:0060947; GO:2001015; GO:0006357; GO:0008285; GO:0007507; GO:0006366; GO:0043954; GO:0045893; GO:0001570; GO:0010667; GO:0055012; GO:0060379; GO:0051091; GO:0045736; GO:0048565; GO:0055007; GO:0043388; GO:0003231; GO:0060065; GO:0048286; GO:0061049; GO:2000727; GO:0010628; GO:0010718; GO:0035065; GO:1902895; GO:0051145; GO:0010659; GO:0051152; GO:0045987; GO:0010832; GO:1904706; GO:0051150; GO:0060157; GO:0097070; GO:1900222; GO:0060354; GO:0001560; GO:0030511; GO:0035733; GO:0035886; GO:0045661; GO:1900239; GO:1904753; GO:2000587; GO:0001666	GO:0005515; GO:0003713; GO:0042826; GO:0140297; GO:0061629; GO:0035035; GO:0070412	GO:0005634; GO:0016607; GO:0000785; GO:0070514	MYOCD	214384	TRUE	-0.148757	0.700076	0.836366
ENSMUSG00000000686	ENSMUST00000094004; ENSMUST00000145676; ENSMUST00000147386	Abhd15	protein_coding	protein_coding	abhydrolase domain containing 15 [Source:MGI Symbol;Acc:MGI:1914727]	0.5064	1232	GO:0044255	GO:0016787; GO:0047372; GO:0034338	GO:0005576	ABHD15	67477	TRUE	-0.0661173	0.700143	0.836378
ENSMUSG00000032120	ENSMUST00000065080; ENSMUST00000216222; ENSMUST00000213160; ENSMUST00000213689; ENSMUST00000213298; ENSMUST00000214602; ENSMUST00000216855; ENSMUST00000214915; ENSMUST00000213818	C2cd2l	protein_coding	protein_coding	C2 calcium-dependent domain containing 2-like [Source:MGI Symbol;Acc:MGI:1919014]	0.5835	1639	GO:0006869; GO:0120009; GO:0035774; GO:0015914	GO:0008289; GO:0035091; GO:0008526; GO:0043559	GO:0016020; GO:0016021; GO:0005886; GO:0005783; GO:0005789; GO:0032541; GO:0098592; GO:0140268	C2CD2L	71764	TRUE	-0.0346991	0.700295	0.836412
ENSMUSG00000026289	ENSMUST00000144047; ENSMUST00000027512; ENSMUST00000133072; ENSMUST00000137638; ENSMUST00000113186; ENSMUST00000113190; ENSMUST00000151037; ENSMUST00000134603; ENSMUST00000129431; ENSMUST00000139628; ENSMUST00000127884	Atg16l1	protein_coding	protein_coding	autophagy related 16-like 1 (S. cerevisiae) [Source:MGI Symbol;Acc:MGI:1924290]	0.4948	2247	GO:0000045; GO:0006914; GO:0015031; GO:0051607; GO:0061739; GO:0016236; GO:0098792; GO:0021766; GO:0022038; GO:0006497; GO:0034497; GO:0039689; GO:0006501; GO:0010508; GO:0016237	GO:0005515; GO:0042802; GO:0051020	GO:0005737; GO:0016020; GO:0034045; GO:0005930; GO:0005764; GO:0005768; GO:0005765; GO:0010008; GO:0005776; GO:0005829; GO:0097225; GO:0000421; GO:0034274; GO:0036020; GO:0120095	ATG16L1	77040	TRUE	-0.0293789	0.700306	0.836412
ENSMUSG00000070407	ENSMUST00000094103	Hs3st3b1	protein_coding	protein_coding	heparan sulfate (glucosamine) 3-O-sulfotransferase 3B1 [Source:MGI Symbol;Acc:MGI:1333853]	0.515	4911	GO:0001658; GO:0015012; GO:0006024; GO:0006477	GO:0008146; GO:0016740; GO:0008467; GO:0033872	GO:0016020; GO:0016021; GO:0000139; GO:0005794; GO:0005887	HS3ST3B1	54710	TRUE	-0.0938287	0.700398	0.836412
ENSMUSG00000042745	ENSMUST00000038368; ENSMUST00000109824	Id1	protein_coding	protein_coding	inhibitor of DNA binding 1, HLH protein [Source:MGI Symbol;Acc:MGI:96396]	0.5499	1047	GO:0043066; GO:0045668; GO:0010629; GO:0010628; GO:0006915; GO:0030509; GO:0000122; GO:0007507; GO:0050679; GO:0045892; GO:0030154; GO:0048511; GO:0007623; GO:0043392; GO:0031648; GO:0120163; GO:0043433; GO:0032963; GO:0032091; GO:0043408; GO:0001886; GO:2000352; GO:0046677; GO:0060425; GO:0032922; GO:0032233; GO:0060426; GO:0045765; GO:0072577; GO:0045602; GO:0050774; GO:1901342	GO:0046983; GO:0005515; GO:0070628; GO:0042802; GO:0008022; GO:0043621; GO:0047485; GO:0140416	GO:0005634; GO:0005737; GO:0005654; GO:0005794; GO:0005813	ID1	15901	TRUE	-0.0632887	0.700443	0.836412
ENSMUSG00000112947	ENSMUST00000220599	Gm47493	protein_coding	TEC	predicted gene, 47493 [Source:MGI Symbol;Acc:MGI:6096474]	0.4415	4714						TRUE	0.09228	0.700452	0.836412
ENSMUSG00000004815	ENSMUST00000053913; ENSMUST00000153238; ENSMUST00000144624; ENSMUST00000132179; ENSMUST00000132708; ENSMUST00000123669; ENSMUST00000153365; ENSMUST00000145917; ENSMUST00000139169; ENSMUST00000156964; ENSMUST00000139598	Dgkq	protein_coding	protein_coding	diacylglycerol kinase, theta [Source:MGI Symbol;Acc:MGI:102918]	0.542	3450	GO:0007165; GO:0007205; GO:0010629; GO:0010628; GO:0006357; GO:0016310; GO:0006629; GO:0035556; GO:0007186; GO:0007171; GO:0050731; GO:0046486; GO:0051591; GO:0008277; GO:0033198; GO:0006654; GO:0046339; GO:0046834; GO:0018105; GO:0070528; GO:0010801; GO:0019933; GO:1900242; GO:0006111; GO:0090181; GO:0070493; GO:1903432; GO:2000064; GO:2000182	GO:0004143; GO:0016301; GO:0016740; GO:0046872; GO:0000166; GO:0005524; GO:0019900; GO:0140297; GO:0043274; GO:0030297	GO:0005634; GO:0016607; GO:0005829; GO:0005737; GO:0016020; GO:0005886; GO:0045202; GO:0005856; GO:0016363; GO:0005768; GO:0098978; GO:0098793; GO:0012506; GO:0098794	DGKQ	110524	TRUE	0.0386707	0.700587	0.836496
ENSMUSG00000061759	ENSMUST00000095893; ENSMUST00000118544; ENSMUST00000117489; ENSMUST00000143037; ENSMUST00000134484; ENSMUST00000152294; ENSMUST00000131636	Armt1	protein_coding	protein_coding	acidic residue methyltransferase 1 [Source:MGI Symbol;Acc:MGI:1920669]	0.4546	1837	GO:0006974; GO:0032259; GO:0006479; GO:2001020	GO:0016740; GO:0046872; GO:0016787; GO:0008168; GO:0008757; GO:0019899; GO:0008983; GO:0016791; GO:0051998; GO:0097023; GO:0103026	GO:0005575	ARMT1	73419	TRUE	-0.0384851	0.700635	0.836496
ENSMUSG00000004709	ENSMUST00000004829; ENSMUST00000194797; ENSMUST00000194170; ENSMUST00000195804	Cd244a	protein_coding	protein_coding	CD244 molecule A [Source:MGI Symbol;Acc:MGI:109294]	0.4639	2422	GO:0032729; GO:0002323; GO:0002376; GO:0006955; GO:0045087; GO:0032757; GO:0002250; GO:0060732; GO:2000566; GO:0001773; GO:0032819; GO:0071663	GO:0005515; GO:0038023; GO:0042288	GO:0016020; GO:0016021; GO:0009897; GO:0005886	CD244	18106	TRUE	0.13137	0.700737	0.836551
ENSMUSG00000004642	ENSMUST00000075670; ENSMUST00000101354; ENSMUST00000057551; ENSMUST00000146889; ENSMUST00000148153; ENSMUST00000139518; ENSMUST00000151081; ENSMUST00000143029; ENSMUST00000126581	Slbp	protein_coding	protein_coding	stem-loop binding protein [Source:MGI Symbol;Acc:MGI:108402]	0.4898	1292	GO:0006397; GO:0051028; GO:0006398; GO:0002191	GO:0003723; GO:0003729; GO:0042802; GO:0071207	GO:0005634; GO:0005730; GO:1990904; GO:0005829; GO:0005737; GO:0005654; GO:0071204; GO:0062073	SLBP	20492	TRUE	-0.0334234	0.700893	0.83667
ENSMUSG00000054733	ENSMUST00000067927; ENSMUST00000210428; ENSMUST00000210363; ENSMUST00000209392; ENSMUST00000209513	Msra	protein_coding	protein_coding	methionine sulfoxide reductase A [Source:MGI Symbol;Acc:MGI:106916]	0.502	1345	GO:0007568; GO:0034599	GO:0008113; GO:0016491; GO:0033744; GO:0036456	GO:0005739; GO:0005829; GO:0005737; GO:0005654; GO:0005634; GO:0016020; GO:0005886; GO:0015629	MSRA	110265	TRUE	-0.0588488	0.70105	0.836685
ENSMUSG00000046139	ENSMUST00000061618; ENSMUST00000238190	Patl1	protein_coding	protein_coding	protein associated with topoisomerase II homolog 1 (yeast) [Source:MGI Symbol;Acc:MGI:2147679]	0.478	3687	GO:0017148; GO:0000290; GO:0033962	GO:0003723; GO:0002151; GO:0008266; GO:0030371; GO:0034046	GO:0005829; GO:0005737; GO:0000932; GO:0005634; GO:0016607; GO:0016605; GO:0030014; GO:0036464	PATL1	225929	TRUE	-0.0349769	0.701093	0.836685
ENSMUSG00000042433	ENSMUST00000044806	Dnaaf6b	protein_coding	protein_coding	dynein axonemal assembly factor 6B [Source:MGI Symbol;Acc:MGI:3607720]	0.3711	1509	GO:0003341; GO:0036159; GO:0030317; GO:0070286; GO:0036158	GO:0045505; GO:0051087	GO:0005737; GO:0005802	DNAAF6	331537	TRUE	-0.132864	0.701095	0.836685
ENSMUSG00000042644	ENSMUST00000049308; ENSMUST00000235521	Itpr3	protein_coding	protein_coding	inositol 1,4,5-triphosphate receptor 3 [Source:MGI Symbol;Acc:MGI:96624]	0.5662	4670	GO:0055085; GO:0006811; GO:0070588; GO:0060291; GO:0071320; GO:0006816; GO:0007186; GO:0007204; GO:0048016; GO:0007613; GO:0051209; GO:0051592; GO:0050913; GO:0050917; GO:0050916	GO:0005262; GO:0005216; GO:0005515; GO:0044877; GO:0005509; GO:0042802; GO:0005220; GO:0070679; GO:0035091; GO:0015278; GO:0000822; GO:0043533	GO:0016020; GO:0005634; GO:0005730; GO:0005737; GO:0005654; GO:0016021; GO:0005886; GO:0005783; GO:0005789; GO:0048471; GO:0045177; GO:0005887; GO:0043025; GO:0005635; GO:0030425; GO:0005903; GO:0030176; GO:0043235; GO:0030659; GO:0098793; GO:0016529; GO:0043209; GO:0005640; GO:0030667	ITPR3	16440	TRUE	-0.0693362	0.701131	0.836685
ENSMUSG00000056531	ENSMUST00000197718; ENSMUST00000047677; ENSMUST00000200463; ENSMUST00000195973	Ccdc18	protein_coding	protein_coding	coiled-coil domain containing 18 [Source:MGI Symbol;Acc:MGI:1922974]	0.3859	2145	GO:0008150	GO:0003674	GO:0005575	CCDC18	73254	TRUE	0.109542	0.701283	0.836799
ENSMUSG00000058420	ENSMUST00000081574; ENSMUST00000203465; ENSMUST00000203796; ENSMUST00000203485; ENSMUST00000207034; ENSMUST00000207650	Syt17	protein_coding	protein_coding	synaptotagmin XVII [Source:MGI Symbol;Acc:MGI:104966]	0.5428	2060	GO:0030154; GO:0006887; GO:0016192; GO:0014059; GO:0017156; GO:0017158; GO:0071277; GO:1903861	GO:0005509; GO:0001786; GO:0000149; GO:0005544; GO:0030276; GO:0019905	GO:0016020; GO:0005886; GO:0005802; GO:0070382	SYT17	110058	TRUE	0.133116	0.70163	0.83701
ENSMUSG00000060166	ENSMUST00000076957; ENSMUST00000231412	Zdhhc8	protein_coding	protein_coding	zinc finger, DHHC domain containing 8 [Source:MGI Symbol;Acc:MGI:1338012]	0.626	2760	GO:0007626; GO:0018345; GO:0018230; GO:0010875; GO:0044794	GO:0016409; GO:0005515; GO:0016740; GO:0016746; GO:0019706	GO:0005739; GO:0016020; GO:0016021; GO:0000139; GO:0005794; GO:0048471; GO:0031966	ZDHHC8	27801	TRUE	0.0236152	0.701633	0.83701
ENSMUSG00000005672	ENSMUST00000144270; ENSMUST00000005815; ENSMUST00000143221; ENSMUST00000151357; ENSMUST00000136002; ENSMUST00000148993; ENSMUST00000202167; ENSMUST00000201240	Kit	protein_coding	protein_coding	KIT proto-oncogene receptor tyrosine kinase [Source:MGI Symbol;Acc:MGI:96677]	0.4708	2371	GO:0006468; GO:0007169; GO:0010628; GO:0030218; GO:0008284; GO:0007283; GO:0008283; GO:0035019; GO:0050673; GO:0016310; GO:0031532; GO:0030183; GO:0030154; GO:0008360; GO:0006954; GO:0035556; GO:0048731; GO:0043410; GO:0043303; GO:0046427; GO:0048513; GO:0030097; GO:0019221; GO:0008542; GO:0002318; GO:0051091; GO:0043473; GO:0042127; GO:0046777; GO:0035234; GO:0007286; GO:0030335; GO:0002327; GO:0043406; GO:0007281; GO:0048863; GO:0030032; GO:0042531; GO:0006935; GO:0033674; GO:0009314; GO:0030217; GO:0045747; GO:0060326; GO:0050910; GO:0018108; GO:0048066; GO:0012501; GO:0035855; GO:0038093; GO:0001541; GO:0070662; GO:0070668; GO:0008354; GO:0002244; GO:0002320; GO:0002551; GO:0002732; GO:0006687; GO:0030318; GO:0031274; GO:0032765; GO:0035162; GO:0035701; GO:0038109; GO:0038162; GO:0043069; GO:0048103; GO:0048170; GO:0048565; GO:0051093; GO:0060374; GO:0097067; GO:0097324; GO:0097326; GO:0120072; GO:1904251; GO:1904343; GO:1904349; GO:1905065; GO:2000242; GO:0008584; GO:0043586; GO:0046686	GO:0005524; GO:0004672; GO:0004714; GO:0005515; GO:0016740; GO:0046872; GO:0000166; GO:0016301; GO:0004713; GO:0042803; GO:0019955; GO:0002020; GO:0005020; GO:0042169	GO:0005737; GO:0016020; GO:0016021; GO:0005886; GO:0005615; GO:0009897; GO:0009986; GO:0005887; GO:0005911; GO:0001650; GO:0043235; GO:0009898; GO:0001669	KIT	16590	TRUE	0.0442434	0.701657	0.83701
ENSMUSG00000069305	ENSMUST00000102979	H4c18	protein_coding	protein_coding	H4 clustered histone 18 [Source:MGI Symbol;Acc:MGI:4843992]	0.5907	430	GO:0061644; GO:0006334	GO:0003677; GO:0005515; GO:0046982; GO:0030527; GO:0019904	GO:0000786; GO:0005634; GO:0032991; GO:0005694; GO:0005654; GO:0000228; GO:0043505	H4C1,H4C11,H4C12,H4C13,H4C14,H4C15,H4C16,H4C2,H4C3,H4C4,H4C5,H4C6,H4C8,H4C9	319161	TRUE	0.0980882	0.701685	0.83701
ENSMUSG00000006010	ENSMUST00000111913; ENSMUST00000097547; ENSMUST00000097546; ENSMUST00000006167; ENSMUST00000094477; ENSMUST00000132809; ENSMUST00000148389; ENSMUST00000150615; ENSMUST00000140112	Odr4	protein_coding	protein_coding	odr4 GPCR localization factor homolog [Source:MGI Symbol;Acc:MGI:2385108]	0.4251	1777	GO:0008104	GO:0003674	GO:0005575; GO:0016020; GO:0016021	ODR4	226499	TRUE	0.0302727	0.701928	0.837146
ENSMUSG00000029166	ENSMUST00000031058; ENSMUST00000201347; ENSMUST00000200692; ENSMUST00000202256; ENSMUST00000202501; ENSMUST00000202025	Mapre3	protein_coding	protein_coding	microtubule-associated protein, RP/EB family, member 3 [Source:MGI Symbol;Acc:MGI:2140967]	0.549	1395	GO:0007049; GO:0051301; GO:0045860; GO:0031113; GO:0051225; GO:0045893; GO:0031110; GO:1904825; GO:1903033; GO:0045737	GO:0005515; GO:0008017; GO:0042802; GO:0019901; GO:0008022; GO:0051010	GO:0005737; GO:0048471; GO:0015630; GO:0005856; GO:0005874; GO:0005881; GO:0005815; GO:0035371; GO:0051233; GO:1905721; GO:0030496	MAPRE3	100732	TRUE	0.0427287	0.701998	0.837146
ENSMUSG00000075600	ENSMUST00000100538; ENSMUST00000229970; ENSMUST00000229000	Zc3h3	protein_coding	protein_coding	zinc finger CCCH type containing 3 [Source:MGI Symbol;Acc:MGI:2663721]	0.5726	1581	GO:0051028; GO:0032927; GO:1900363; GO:0031124	GO:0046872; GO:0003677; GO:0046332; GO:0003674; GO:0070412	GO:0005634; GO:0005847	ZC3H3	223642	TRUE	0.0362057	0.702042	0.837146
ENSMUSG00000038866	ENSMUST00000118196; ENSMUST00000119166; ENSMUST00000186983; ENSMUST00000188954; ENSMUST00000131830	Zcchc2	protein_coding	protein_coding	zinc finger, CCHC domain containing 2 [Source:MGI Symbol;Acc:MGI:2444114]	0.4857	3398	GO:0008150	GO:0008270; GO:0003676; GO:0003674; GO:0046872; GO:0035091	GO:0005737	ZCCHC2	227449	TRUE	-0.0339487	0.702047	0.837146
ENSMUSG00000020669	ENSMUST00000142693; ENSMUST00000020997; ENSMUST00000110880; ENSMUST00000128814	Sh3yl1	protein_coding	protein_coding	Sh3 domain YSC-like 1 [Source:MGI Symbol;Acc:MGI:1346118]	0.4764	1747	GO:0006661; GO:1900027	GO:0005515; GO:0019902; GO:0035091	GO:0032587	SH3YL1	24057	TRUE	0.0895329	0.702081	0.837146
ENSMUSG00000052137	ENSMUST00000095143; ENSMUST00000063839	Rbm12b2	protein_coding	protein_coding	RNA binding motif protein 12 B2 [Source:MGI Symbol;Acc:MGI:1924854]	0.4206	3237	GO:0043484	GO:0003723; GO:0003676	GO:0005654; GO:1990904	RBM12B	77604	TRUE	-0.075801	0.702187	0.837198
ENSMUSG00000036206	ENSMUST00000066279; ENSMUST00000123745	Sh3bp4	protein_coding	protein_coding	SH3-domain binding protein 4 [Source:MGI Symbol;Acc:MGI:2138297]	0.5869	2668	GO:0071230; GO:0008285; GO:0050790; GO:0006897; GO:0032007; GO:0010508; GO:0061462; GO:0030308; GO:0034260	GO:0005515; GO:0031267; GO:0042802; GO:0005092	GO:0005737; GO:0005634; GO:0016020; GO:0031410; GO:0030136; GO:0005905	SH3BP4	98402	TRUE	-0.0326322	0.702237	0.837198
ENSMUSG00000022372	ENSMUST00000164163; ENSMUST00000100572; ENSMUST00000168589; ENSMUST00000168522; ENSMUST00000164939	Sla	protein_coding	protein_coding	src-like adaptor [Source:MGI Symbol;Acc:MGI:104295]	0.4719	2941	GO:0045087; GO:0009966; GO:0030154; GO:0007169	GO:0005515; GO:0005102	GO:0005737; GO:0005925; GO:0005768; GO:0043197; GO:0031234	SLA	20491	TRUE	-0.0760741	0.702589	0.837468
ENSMUSG00000061039	ENSMUST00000074740	Olfr920	protein_coding	protein_coding	olfactory receptor 920 [Source:MGI Symbol;Acc:MGI:3030754]	0.3745	5711	GO:0007186; GO:0007165; GO:0007608; GO:0050896; GO:0050911	GO:0004930; GO:0004984; GO:0005549	GO:0016021; GO:0016020; GO:0005886			TRUE	-0.158227	0.702611	0.837468
ENSMUSG00000022237	ENSMUST00000123325; ENSMUST00000156679; ENSMUST00000044324; ENSMUST00000110410; ENSMUST00000227867; ENSMUST00000076942; ENSMUST00000227391	Ankrd33b	protein_coding	protein_coding	ankyrin repeat domain 33B [Source:MGI Symbol;Acc:MGI:1917904]	0.537	3256	GO:0008150	GO:0005515; GO:0003674; GO:0003677	GO:0005575	ANKRD33B	67434	TRUE	0.0379187	0.702633	0.837468
ENSMUSG00000046070	ENSMUST00000234675; ENSMUST00000234802; ENSMUST00000234862; ENSMUST00000234188; ENSMUST00000050714; ENSMUST00000234754	Igfals	protein_coding	protein_coding	insulin-like growth factor binding protein, acid labile subunit [Source:MGI Symbol;Acc:MGI:107973]	0.5896	1449		GO:0005515	GO:0042567	IGFALS	16005	TRUE	-0.278075	0.70287	0.837669
ENSMUSG00000020864	ENSMUST00000107818; ENSMUST00000051221; ENSMUST00000021227; ENSMUST00000149867; ENSMUST00000124087	Ankrd40	protein_coding	protein_coding	ankyrin repeat domain 40 [Source:MGI Symbol;Acc:MGI:1918702]	0.5156	1552	GO:0008150	GO:0005515; GO:0003674	GO:0005575	ANKRD40	71452	TRUE	-0.0240306	0.70293	0.837669
ENSMUSG00000024740	ENSMUST00000025649; ENSMUST00000236280; ENSMUST00000237337; ENSMUST00000236722; ENSMUST00000237318; ENSMUST00000237138; ENSMUST00000236328; ENSMUST00000236596; ENSMUST00000237804; ENSMUST00000236937; ENSMUST00000236279	Ddb1	protein_coding	protein_coding	damage specific DNA binding protein 1 [Source:MGI Symbol;Acc:MGI:1202384]	0.4965	1233	GO:0043066; GO:0016055; GO:0006915; GO:0006281; GO:0006511; GO:0006974; GO:0016567; GO:0043161; GO:0048511; GO:1901990; GO:0010498; GO:0034644; GO:0035518; GO:0045732; GO:0070914; GO:0035234; GO:0042752; GO:0045722; GO:0045070; GO:0051093; GO:2000242; GO:0051702; GO:0019076; GO:0046726	GO:0003676; GO:0044877; GO:0003677; GO:0005515; GO:0030674; GO:0097602; GO:0003684; GO:0071987	GO:0005634; GO:0005737; GO:0005654; GO:0032991; GO:0080008; GO:0031464; GO:0031465; GO:0035861	DDB1	13194	TRUE	-0.0347963	0.70297	0.837669
ENSMUSG00000118522	ENSMUST00000239135	Gm31160	protein_coding	protein_coding	predicted gene, 31160 [Source:MGI Symbol;Acc:MGI:5590319]	0.5117	1364			GO:0016020; GO:0016021; GO:0071944	MUC12	102633301	TRUE	0.189472	0.703145	0.837679
ENSMUSG00000047656	ENSMUST00000237234; ENSMUST00000088223	Trpt1	protein_coding	protein_coding	tRNA phosphotransferase 1 [Source:MGI Symbol;Acc:MGI:1333115]	0.5556	1038	GO:0045859; GO:0008033; GO:0006388	GO:0016740; GO:0000215	GO:0005575	TRPT1	107328	TRUE	0.0456512	0.70315	0.837679
ENSMUSG00000027164	ENSMUST00000143341; ENSMUST00000004949; ENSMUST00000144063	Traf6	protein_coding	protein_coding	TNF receptor-associated factor 6 [Source:MGI Symbol;Acc:MGI:108072]	0.4691	2960	GO:0071222; GO:0001701; GO:0045944; GO:0000122; GO:0001503; GO:0007165; GO:0006974; GO:0016567; GO:0000209; GO:0002376; GO:0042981; GO:0001843; GO:0051092; GO:0071345; GO:0032755; GO:0045892; GO:0019221; GO:0035556; GO:0051865; GO:0051091; GO:0050852; GO:0007249; GO:0007254; GO:0032147; GO:0046849; GO:0048468; GO:0032743; GO:0070555; GO:0009887; GO:1901224; GO:0043123; GO:0070534; GO:0048661; GO:0042475; GO:0043507; GO:0006955; GO:0019886; GO:0030316; GO:0045672; GO:0043011; GO:0032735; GO:0042102; GO:0007250; GO:0043122; GO:0045453; GO:0002726; GO:2000679; GO:0002637; GO:0033209; GO:1904996; GO:0070498; GO:0031666; GO:0046330; GO:0097400; GO:0042088	GO:0005515; GO:0008270; GO:0016740; GO:0046872; GO:0004842; GO:0005164; GO:0042802; GO:0061630; GO:0019901; GO:0043422; GO:0042826; GO:0047485; GO:0031625; GO:0031435; GO:0031624; GO:0031996; GO:0032813	GO:0005634; GO:0005737; GO:0005886; GO:0032991; GO:0048471; GO:0005829; GO:0005811; GO:0005938; GO:0009898; GO:0035631	TRAF6	22034	TRUE	-0.0466126	0.703191	0.837679
ENSMUSG00000040390	ENSMUST00000036453; ENSMUST00000108341; ENSMUST00000152032; ENSMUST00000133551; ENSMUST00000138243	Map3k10	protein_coding	protein_coding	mitogen-activated protein kinase kinase kinase 10 [Source:MGI Symbol;Acc:MGI:1346879]	0.6093	1998	GO:0006468; GO:0016310; GO:0000165; GO:0045892; GO:0043065; GO:0043433; GO:0007224; GO:0008219; GO:0046330; GO:0018107; GO:0043507; GO:0018105	GO:0005515; GO:0005524; GO:0004672; GO:0016740; GO:0000166; GO:0016301; GO:0004674; GO:0004709; GO:0106310; GO:0003714; GO:0043425; GO:0004706	GO:0005737	MAP3K10	269881	TRUE	-0.0347289	0.70326	0.837679
ENSMUSG00000030754	ENSMUST00000033012; ENSMUST00000209394; ENSMUST00000211417	Copb1	protein_coding	protein_coding	coatomer protein complex, subunit beta 1 [Source:MGI Symbol;Acc:MGI:1917599]	0.4173	2136	GO:0006886; GO:0016192; GO:0015031; GO:0006888; GO:0006891	GO:0005198	GO:0030117; GO:0030126; GO:0005829; GO:0005737; GO:0016020; GO:0000139; GO:0005794; GO:0005886; GO:0031410; GO:0043231; GO:0012505; GO:0005793; GO:0030663; GO:0030137; GO:0005798	COPB1	70349	TRUE	-0.0394424	0.703261	0.837679
ENSMUSG00000021767	ENSMUST00000182996; ENSMUST00000183201; ENSMUST00000182855; ENSMUST00000182405; ENSMUST00000069648; ENSMUST00000182859; ENSMUST00000096222; ENSMUST00000182964; ENSMUST00000183228; ENSMUST00000183055; ENSMUST00000112458; ENSMUST00000238837; ENSMUST00000182732; ENSMUST00000226589	Kat6b	protein_coding	protein_coding	K(lysine) acetyltransferase 6B [Source:MGI Symbol;Acc:MGI:1858746]	0.4627	3878	GO:0006355; GO:0006334; GO:0016573; GO:1990830; GO:0045944; GO:0006354; GO:0045893; GO:0006325; GO:0045892; GO:0050793; GO:1903706; GO:0043966	GO:0003677; GO:0004402; GO:0044877; GO:0016740; GO:0046872; GO:0042393; GO:0016746; GO:0003712; GO:0061629; GO:0016407	GO:0000786; GO:0005634; GO:0070776	KAT6B	54169	TRUE	-0.0398653	0.703424	0.837806
ENSMUSG00000036570	ENSMUST00000206328; ENSMUST00000205807; ENSMUST00000205917; ENSMUST00000206012; ENSMUST00000206305; ENSMUST00000206030; ENSMUST00000039909; ENSMUST00000206317; ENSMUST00000205778; ENSMUST00000108110; ENSMUST00000206860; ENSMUST00000206474; ENSMUST00000071697; ENSMUST00000205439; ENSMUST00000205542; ENSMUST00000206522; ENSMUST00000205392	Fxyd1	protein_coding	protein_coding	FXYD domain-containing ion transport regulator 1 [Source:MGI Symbol;Acc:MGI:1889273]	0.5703	512	GO:0043269; GO:0006811; GO:0006813; GO:0006814; GO:0051480; GO:0086036; GO:0086004; GO:2000649; GO:0010734; GO:0032892; GO:1903278; GO:1903797	GO:0099106; GO:0051117; GO:0017022; GO:0044325; GO:0017080	GO:0016020; GO:0016021; GO:0005886; GO:0016324; GO:0030315; GO:0042383; GO:0005901; GO:0014704; GO:0005890	FXYD1	56188	TRUE	-0.128864	0.7035	0.837814
ENSMUSG00000018076	ENSMUST00000201614; ENSMUST00000100816; ENSMUST00000201010; ENSMUST00000201696; ENSMUST00000202538; ENSMUST00000202787	Med13l	protein_coding	protein_coding	mediator complex subunit 13-like [Source:MGI Symbol;Acc:MGI:2670178]	0.5141	5075	GO:0006357; GO:0006354	GO:0003712	GO:0016592; GO:0005634	MED13L	76199	TRUE	-0.0427514	0.703543	0.837814
ENSMUSG00000037949	ENSMUST00000042546; ENSMUST00000214409; ENSMUST00000216738; ENSMUST00000216081; ENSMUST00000214507; ENSMUST00000214283; ENSMUST00000216670; ENSMUST00000217606	Ano10	protein_coding	protein_coding	anoctamin 10 [Source:MGI Symbol;Acc:MGI:2143103]	0.5023	2068	GO:1902476; GO:0034220; GO:0098655; GO:0006812; GO:0055085; GO:0006821	GO:0005227; GO:0005229	GO:0016020; GO:0016021; GO:0005886; GO:0043231	ANO10	102566	TRUE	-0.025462	0.703662	0.837889
ENSMUSG00000024962	ENSMUST00000130048; ENSMUST00000025914; ENSMUST00000147924	Vegfb	protein_coding	protein_coding	vascular endothelial growth factor B [Source:MGI Symbol;Acc:MGI:106199]	0.5977	966	GO:0043066; GO:0010629; GO:0043524; GO:0051897; GO:0007507; GO:0030154; GO:0051781; GO:0050918; GO:0001525; GO:0050731; GO:0070374; GO:0060976; GO:0060048; GO:0001938; GO:0006493; GO:0045766; GO:0035470; GO:0001934; GO:0030949; GO:0050930; GO:0001666; GO:0060754; GO:0048010; GO:0002040; GO:0038084	GO:0008083; GO:0005515; GO:0008201; GO:0042802; GO:0042056; GO:0005172; GO:0043183	GO:0016020; GO:0005615; GO:0005576	VEGFB	22340	TRUE	0.0418336	0.703754	0.837931
ENSMUSG00000094747	ENSMUST00000099604; ENSMUST00000099606	Olfr1307	protein_coding	protein_coding	olfactory receptor 1307 [Source:MGI Symbol;Acc:MGI:3031141]	0.4088	8260	GO:0007186; GO:0007165; GO:0007608; GO:0050896; GO:0050911	GO:0004930; GO:0004984	GO:0016021; GO:0016020; GO:0005886; GO:0005887			TRUE	-0.155163	0.703817	0.837939
ENSMUSG00000066621	ENSMUST00000085701; ENSMUST00000153103; ENSMUST00000125672; ENSMUST00000140524; ENSMUST00000151479; ENSMUST00000147992; ENSMUST00000130962; ENSMUST00000153751; ENSMUST00000137149; ENSMUST00000156129; ENSMUST00000136018; ENSMUST00000196360	Tecpr1	protein_coding	protein_coding	tectonin beta-propeller repeat containing 1 [Source:MGI Symbol;Acc:MGI:1917631]	0.5688	1982	GO:0006914; GO:0016236; GO:1901096; GO:0097352	GO:0008289; GO:0032266	GO:0005654; GO:0016020; GO:0016021; GO:0031410; GO:0043231; GO:0005764; GO:0005765; GO:0000421; GO:0032991	TECPR1	70381	TRUE	-0.0356421	0.70408	0.838185
ENSMUSG00000035783	ENSMUST00000039631; ENSMUST00000238147	Acta2	protein_coding	protein_coding	actin alpha 2, smooth muscle, aorta [Source:MGI Symbol;Acc:MGI:87909]	0.5015	1430	GO:0008217; GO:0070374; GO:0006936; GO:0010628; GO:0014829; GO:2000491; GO:0009615; GO:0061041; GO:0061870; GO:0061874; GO:0072144; GO:0090131	GO:0005515; GO:0000166; GO:0005524; GO:0019901	GO:0005737; GO:0005856; GO:0031514; GO:0005869; GO:0015629; GO:0005604; GO:0001725; GO:0030485; GO:0030027; GO:0030175; GO:0032991; GO:0044297	ACTA2	11475	TRUE	-0.124974	0.704429	0.838533
ENSMUSG00000030341	ENSMUST00000131434; ENSMUST00000130257; ENSMUST00000032491; ENSMUST00000125880; ENSMUST00000144524; ENSMUST00000134803	Tnfrsf1a	protein_coding	protein_coding	tumor necrosis factor receptor superfamily, member 1a [Source:MGI Symbol;Acc:MGI:1314884]	0.5704	844	GO:0007165; GO:0043066; GO:0010629; GO:0010628; GO:0045944; GO:0045766; GO:0006954; GO:0050728; GO:0042981; GO:0006366; GO:0043525; GO:0042742; GO:0006915; GO:0032760; GO:0032715; GO:0019221; GO:0006952; GO:0072659; GO:0006693; GO:0050729; GO:0007166; GO:0042307; GO:0033209; GO:0042531; GO:0008630; GO:0010614; GO:0003176; GO:0003177; GO:0010803; GO:1903140; GO:0003332; GO:0043123; GO:0071260; GO:1902339	GO:0005515; GO:0044877; GO:0002020; GO:0005031; GO:0043120	GO:0005739; GO:0005634; GO:0045202; GO:0005829; GO:0030424; GO:0016020; GO:0016021; GO:0000139; GO:0005794; GO:0005886; GO:0005615; GO:0110165; GO:0032991; GO:0009986; GO:0045121; GO:0043235	TNFRSF1A	21937	TRUE	0.0194789	0.704563	0.838591
ENSMUSG00000009112	ENSMUST00000203584; ENSMUST00000204004; ENSMUST00000203037; ENSMUST00000009256	Bcl2l13	protein_coding	protein_coding	BCL2-like 13 (apoptosis facilitator) [Source:MGI Symbol;Acc:MGI:2136959]	0.5175	2598	GO:0006915; GO:0042981	GO:0003674	GO:0005739; GO:0016020; GO:0016021; GO:0031966	BCL2L13	94044	TRUE	0.0317475	0.704629	0.838591
ENSMUSG00000028438	ENSMUST00000108055; ENSMUST00000030148; ENSMUST00000141951; ENSMUST00000127376; ENSMUST00000154175; ENSMUST00000154535; ENSMUST00000133497; ENSMUST00000131532	Kif24	protein_coding	protein_coding	kinesin family member 24 [Source:MGI Symbol;Acc:MGI:1918345]	0.4945	1956	GO:0007018; GO:0030030; GO:0060271; GO:1902018; GO:0007019	GO:0005515; GO:0005524; GO:0003777; GO:0008017; GO:0000166; GO:0042802	GO:0005737; GO:0032991; GO:0005815; GO:0005856; GO:0005874; GO:0005814; GO:0005813	KIF24	109242	TRUE	0.0972716	0.704647	0.838591
ENSMUSG00000041144	ENSMUST00000188209; ENSMUST00000069293; ENSMUST00000238212; ENSMUST00000190792; ENSMUST00000187548; ENSMUST00000185557; ENSMUST00000185879	Dnah7b	protein_coding	protein_coding	dynein, axonemal, heavy chain 7B [Source:MGI Symbol;Acc:MGI:2684953]	0.4554	5054	GO:0007018; GO:0003341; GO:0036159	GO:0005524; GO:0005509; GO:0008569; GO:0000166; GO:0045505; GO:0051959	GO:0030286; GO:0005829; GO:0005737; GO:0036156; GO:0005856; GO:0042995; GO:0005929; GO:0005874; GO:0005930	DNAH7	227058	TRUE	0.120553	0.704826	0.838738
ENSMUSG00000035208	ENSMUST00000215239; ENSMUST00000108152; ENSMUST00000038141; ENSMUST00000092838; ENSMUST00000130822; ENSMUST00000131883	Slfn8	protein_coding	protein_coding	schlafen 8 [Source:MGI Symbol;Acc:MGI:2672859]	0.4381	2822	GO:0090502; GO:0090305; GO:0002376; GO:0051607; GO:0016075; GO:0016078	GO:0046872; GO:0016787; GO:0000166; GO:0005524; GO:0004518; GO:0008270; GO:0004519; GO:0016887; GO:0000049; GO:0004521	GO:0005634; GO:0005829; GO:0005737; GO:0005654; GO:0090734	SLFN11,SLFN13	276950	TRUE	0.113472	0.705049	0.838885
ENSMUSG00000021752	ENSMUST00000022272; ENSMUST00000170111	Kctd6	protein_coding	protein_coding	potassium channel tetramerisation domain containing 6 [Source:MGI Symbol;Acc:MGI:1918643]	0.5143	2351	GO:0051260; GO:0016567; GO:0006511; GO:0045879	GO:0042802; GO:0097602; GO:0030506	GO:0005575; GO:0005737; GO:0031430	KCTD6	71393	TRUE	0.034918	0.705103	0.838885
ENSMUSG00000040151	ENSMUST00000043325; ENSMUST00000160690; ENSMUST00000199680	Hs2st1	protein_coding	protein_coding	heparan sulfate 2-O-sulfotransferase 1 [Source:MGI Symbol;Acc:MGI:1346049]	0.4964	3032	GO:0010467; GO:0015012; GO:0030202; GO:0015014; GO:0015015; GO:0060676	GO:0008146; GO:0016740; GO:0004394	GO:0016021; GO:0016020; GO:0000139; GO:0005794	HS2ST1	23908	TRUE	-0.0344806	0.705119	0.838885
ENSMUSG00000067768	ENSMUST00000156188; ENSMUST00000069077; ENSMUST00000124904; ENSMUST00000069103; ENSMUST00000114506; ENSMUST00000081827; ENSMUST00000127701; ENSMUST00000142237	Xlr4b	protein_coding	protein_coding	X-linked lymphocyte-regulated 4B [Source:MGI Symbol;Acc:MGI:1350975]	0.411	1012	GO:0007286; GO:0051321; GO:0014046; GO:0042220; GO:0097061; GO:0051965; GO:0061003	GO:0003674	GO:0000795		27083	TRUE	0.0450632	0.705212	0.838928
ENSMUSG00000117406	ENSMUST00000024931; ENSMUST00000234420; ENSMUST00000234451; ENSMUST00000234909	Ntn3	protein_coding	protein_coding	netrin 3 [Source:MGI Symbol;Acc:MGI:1341188]	0.6178	2893	GO:0006355; GO:0009887; GO:0009888; GO:0007409; GO:0008045; GO:0007520; GO:0016358	GO:0005515; GO:0005102	GO:0110165; GO:0005794; GO:0005576; GO:0005604	NTN3	18209	TRUE	-0.0869709	0.70547	0.839168
ENSMUSG00000039105	ENSMUST00000035301	Atp6v1g1	protein_coding	protein_coding	ATPase, H+ transporting, lysosomal V1 subunit G1 [Source:MGI Symbol;Acc:MGI:1913540]	0.4819	1135	GO:1902600; GO:0006811; GO:0006879; GO:0036295	GO:0046961; GO:0005515; GO:0051117; GO:0016887	GO:0016471; GO:0016020; GO:0005886; GO:0005829; GO:0016324; GO:0000221; GO:0005765	ATP6V1G1	66290	TRUE	0.0445897	0.705804	0.839498
ENSMUSG00000035390	ENSMUST00000120836; ENSMUST00000048248; ENSMUST00000206024; ENSMUST00000205666; ENSMUST00000123637	Brsk1	protein_coding	protein_coding	BR serine/threonine kinase 1 [Source:MGI Symbol;Acc:MGI:2685946]	0.5596	1817	GO:0006468; GO:0030182; GO:0016310; GO:0007399; GO:0006974; GO:0007049; GO:0035556; GO:0007095; GO:0048812; GO:0007409; GO:0030010; GO:0009411; GO:0007269; GO:0018105; GO:0000086; GO:0042149; GO:0008306; GO:0051298; GO:0048167; GO:0010975; GO:0050770; GO:0090176; GO:0099504	GO:0005524; GO:0004672; GO:0005515; GO:0016740; GO:0046872; GO:0000166; GO:0016301; GO:0004674; GO:0050321; GO:0000287; GO:0106310; GO:0019901; GO:0043015; GO:0140678	GO:0005634; GO:0005737; GO:0005654; GO:0031410; GO:0005815; GO:0045202; GO:0005856; GO:0042995; GO:0030054; GO:0008021; GO:0005813; GO:0048786; GO:0150034	BRSK1	381979	TRUE	0.0747299	0.706106	0.83979
ENSMUSG00000035234	ENSMUST00000153302; ENSMUST00000200657; ENSMUST00000044535; ENSMUST00000055245; ENSMUST00000117364; ENSMUST00000145429; ENSMUST00000129358; ENSMUST00000145707; ENSMUST00000131857	Abraxas1	protein_coding	protein_coding	BRCA1 A complex subunit [Source:MGI Symbol;Acc:MGI:1917931]	0.4249	1254	GO:0006281; GO:0006974; GO:0006325; GO:0006302; GO:0007095; GO:0010212; GO:0045739; GO:0006282; GO:0090307; GO:0070536; GO:0044818; GO:0070537; GO:0008608	GO:0031593; GO:0008017	GO:0005634; GO:0016604; GO:0070531	ABRAXAS1	70681	TRUE	0.0398898	0.706216	0.839853
ENSMUSG00000030792	ENSMUST00000033057; ENSMUST00000210741; ENSMUST00000209466; ENSMUST00000210454	Dkkl1	protein_coding	protein_coding	dickkopf-like 1 [Source:MGI Symbol;Acc:MGI:1354963]	0.5642	879	GO:2000272; GO:0043065; GO:0090090; GO:0045600; GO:2000225; GO:0007341	GO:0005515; GO:0048019; GO:0039706	GO:0005615; GO:0031410; GO:0005576; GO:0001669	DKKL1	50722	TRUE	-0.0662642	0.706315	0.839905
ENSMUSG00000022656	ENSMUST00000023335; ENSMUST00000121803; ENSMUST00000119941; ENSMUST00000121245; ENSMUST00000124602; ENSMUST00000096052; ENSMUST00000132089; ENSMUST00000023334; ENSMUST00000149901; ENSMUST00000133935	Nectin3	protein_coding	protein_coding	nectin cell adhesion molecule 3 [Source:MGI Symbol;Acc:MGI:1930171]	0.4466	1908	GO:0007155; GO:0098609; GO:0007286; GO:0007157; GO:0009566; GO:0007156; GO:1902414; GO:0002089; GO:0060042; GO:0061951	GO:0042802; GO:0042803; GO:0050839; GO:0005515	GO:0045202; GO:0030424; GO:0016020; GO:0016021; GO:0005886; GO:0045211; GO:0005911; GO:0044291; GO:0030425; GO:0005912; GO:0043296; GO:0099061; GO:0098686	NECTIN3	58998	TRUE	0.0475147	0.706476	0.840028
ENSMUSG00000073294	ENSMUST00000101698; ENSMUST00000117544	Ezhip	protein_coding	protein_coding	EZH inhibitory protein [Source:MGI Symbol;Acc:MGI:2147968]	0.5765	2020	GO:0048599; GO:0061086; GO:1902465	GO:0044877	GO:0005634; GO:0005829; GO:0005654; GO:0005737	EZHIP	102991	TRUE	0.142546	0.706551	0.84005
ENSMUSG00000053684	ENSMUST00000065600; ENSMUST00000136432; ENSMUST00000138630	Kics2	protein_coding	protein_coding	KICSTOR subunit 2 [Source:MGI Symbol;Acc:MGI:2670984]	0.5014	2261	GO:1904262; GO:0034198; GO:0042149; GO:0061462	GO:0003674	GO:0016020; GO:0045171; GO:0005764; GO:0005765; GO:0140007	KICS2	270802	TRUE	-0.0485383	0.707027	0.840549
ENSMUSG00000056596	ENSMUST00000125541; ENSMUST00000123169	Trnp1	protein_coding	protein_coding	TMF1-regulated nuclear protein 1 [Source:MGI Symbol;Acc:MGI:1916789]	0.5923	1170	GO:0007399; GO:0007049; GO:0051726; GO:0042127; GO:0061351; GO:0021696	GO:0003677; GO:0005515	GO:0005634; GO:0000791	TRNP1	69539	TRUE	-0.115496	0.707339	0.840766
ENSMUSG00000061616	ENSMUST00000213247; ENSMUST00000081274	Olfr12	protein_coding	protein_coding	olfactory receptor 12 [Source:MGI Symbol;Acc:MGI:107863]	0.5028	2640	GO:0007186; GO:0007165; GO:0007608; GO:0050896; GO:0050911	GO:0004930; GO:0004984; GO:0005549	GO:0016021; GO:0016020; GO:0005886			TRUE	0.110856	0.707365	0.840766
ENSMUSG00000032536	ENSMUST00000211301; ENSMUST00000211699; ENSMUST00000238988; ENSMUST00000210798; ENSMUST00000211439; ENSMUST00000209390; ENSMUST00000211149; ENSMUST00000210636; ENSMUST00000209211; ENSMUST00000045903; ENSMUST00000209995; ENSMUST00000209306; ENSMUST00000210351; ENSMUST00000211187; ENSMUST00000209446	Trak1	protein_coding	protein_coding	trafficking protein, kinesin binding 1 [Source:MGI Symbol;Acc:MGI:1914345]	0.5755	2239	GO:0008333; GO:0048813; GO:0047496; GO:0022008; GO:0050772; GO:0006605; GO:0048311; GO:0098957; GO:0019896	GO:0005102; GO:0050811; GO:0017022; GO:0030911	GO:0005739; GO:0005769; GO:0005737; GO:0005634; GO:0016020; GO:0048471; GO:0005768; GO:0031410; GO:0005938; GO:0030425; GO:0031966; GO:0044295; GO:1904115	TRAK1	67095	TRUE	0.0241008	0.707379	0.840766
ENSMUSG00000021913	ENSMUST00000022480; ENSMUST00000228529; ENSMUST00000228286	Ogdhl	protein_coding	protein_coding	oxoglutarate dehydrogenase-like [Source:MGI Symbol;Acc:MGI:3616088]	0.5629	2639	GO:0006099; GO:0006103	GO:0016624; GO:0016491; GO:0030976; GO:0004591	GO:0005759; GO:0005739; GO:0045252	OGDHL	239017	TRUE	-0.0928449	0.707511	0.840798
ENSMUSG00000032690	ENSMUST00000053909; ENSMUST00000081491; ENSMUST00000147941; ENSMUST00000146101	Oas2	protein_coding	protein_coding	2'-5' oligoadenylate synthetase 2 [Source:MGI Symbol;Acc:MGI:2180852]	0.5052	2758	GO:0009617; GO:0051607; GO:0002376; GO:0045087; GO:0042742; GO:0032728; GO:0032760; GO:0045071; GO:0060700; GO:0009615; GO:0006401; GO:0060337; GO:0070106; GO:1903487	GO:0016779; GO:0016740; GO:0046872; GO:0000166; GO:0005524; GO:0003723; GO:0003725; GO:0001730	GO:0005737; GO:0005654; GO:0048471; GO:0005829; GO:0016020	OAS2	246728	TRUE	0.11443	0.707519	0.840798
ENSMUSG00000042477	ENSMUST00000048194	Tfap2e	protein_coding	protein_coding	transcription factor AP-2, epsilon [Source:MGI Symbol;Acc:MGI:2679630]	0.6153	2085	GO:0045944; GO:0006355; GO:0006357; GO:0042127; GO:0048856	GO:0005515; GO:0003677; GO:0003700; GO:0000977; GO:0000981; GO:0042802; GO:1990837; GO:0000978; GO:0001228	GO:0005634	TFAP2E	332937	TRUE	0.144112	0.707579	0.840802
ENSMUSG00000044533	ENSMUST00000152407; ENSMUST00000170715; ENSMUST00000054289; ENSMUST00000146867; ENSMUST00000129984; ENSMUST00000122809; ENSMUST00000129580; ENSMUST00000132803	Rps2	protein_coding	protein_coding	ribosomal protein S2 [Source:MGI Symbol;Acc:MGI:105110]	0.5617	862	GO:0006412; GO:0071353; GO:0051443; GO:0002181	GO:0003735; GO:0003723; GO:0003729; GO:0044877; GO:0019899; GO:0017134	GO:0005840; GO:1990904; GO:0015935; GO:0005654; GO:0005634; GO:0005737; GO:0045202; GO:0005730; GO:0022627; GO:0005829; GO:0022626	RPS2	16898	TRUE	0.031904	0.707667	0.84084
ENSMUSG00000057409	ENSMUST00000233158; ENSMUST00000076664	Zfp53	protein_coding	protein_coding	zinc finger protein 53 [Source:MGI Symbol;Acc:MGI:99200]	0.3897	2562	GO:0006355; GO:0006357	GO:0005515; GO:0046872; GO:0000978; GO:0000981	GO:0005634		24132	TRUE	-0.0643487	0.707903	0.841052
ENSMUSG00000039234	ENSMUST00000047923; ENSMUST00000198210; ENSMUST00000200333; ENSMUST00000197291; ENSMUST00000196167; ENSMUST00000196631; ENSMUST00000200309; ENSMUST00000196482	Sec24d	protein_coding	protein_coding	Sec24 related gene family, member D (S. cerevisiae) [Source:MGI Symbol;Acc:MGI:1916858]	0.4839	1492	GO:0006886; GO:0006888; GO:0001701; GO:0015031; GO:0090110	GO:0008270; GO:0000149	GO:0030127; GO:0016020; GO:0005789; GO:0005829; GO:0031410; GO:0043231; GO:0070971; GO:0012507	SEC24D	69608	TRUE	0.0546868	0.708072	0.841133
ENSMUSG00000032860	ENSMUST00000037540; ENSMUST00000208340; ENSMUST00000207916; ENSMUST00000178340; ENSMUST00000207049; ENSMUST00000208258	P2ry2	protein_coding	protein_coding	purinergic receptor P2Y, G-protein coupled 2 [Source:MGI Symbol;Acc:MGI:105107]	0.5639	1884	GO:0007186; GO:0007165; GO:0035589; GO:0007200; GO:0070257; GO:0097746	GO:0004930; GO:0045028	GO:0016021; GO:0016020; GO:0005886	P2RY2	18442	TRUE	-0.0594768	0.708085	0.841133
ENSMUSG00000039754	ENSMUST00000136634; ENSMUST00000041100; ENSMUST00000125923; ENSMUST00000143229; ENSMUST00000100568	Alkbh4	protein_coding	protein_coding	alkB homolog 4, lysine demethylase [Source:MGI Symbol;Acc:MGI:1919291]	0.5841	1145	GO:0070988; GO:0080111; GO:0006325; GO:0070989; GO:1902275; GO:0031032; GO:0006482; GO:0036090	GO:0046872; GO:0003779; GO:0016491; GO:0051213; GO:0035516; GO:0032451	GO:0005634; GO:0005737; GO:0005730; GO:0030496; GO:0070938	ALKBH4	72041	TRUE	-0.0290598	0.708418	0.841462
ENSMUSG00000051098	ENSMUST00000057598; ENSMUST00000224299	Mblac2	protein_coding	protein_coding	metallo-beta-lactamase domain containing 2 [Source:MGI Symbol;Acc:MGI:1920102]	0.4675	2316	GO:0008150; GO:0006629; GO:0006631	GO:0003674; GO:0046872; GO:0016787; GO:0008800; GO:0016290; GO:0102991	GO:0016020; GO:0005886; GO:0005783; GO:0005789	MBLAC2	72852	TRUE	-0.0871511	0.708615	0.841629
ENSMUSG00000027996	ENSMUST00000029625; ENSMUST00000140261; ENSMUST00000154794	Sfrp2	protein_coding	protein_coding	secreted frizzled-related protein 2 [Source:MGI Symbol;Acc:MGI:108078]	0.5724	995	GO:0008284; GO:0060070; GO:0006915; GO:0030509; GO:0030514; GO:0043154; GO:0045669; GO:0008285; GO:0042981; GO:0051216; GO:0050680; GO:0042127; GO:0016055; GO:0030154; GO:0043508; GO:0030178; GO:0032502; GO:0030336; GO:0045892; GO:0010667; GO:0009952; GO:0090090; GO:0043065; GO:0030199; GO:0048866; GO:0030111; GO:0030308; GO:0001756; GO:0001843; GO:0021915; GO:0036342; GO:2000035; GO:0045944; GO:0090263; GO:0010950; GO:0010719; GO:0042733; GO:0008584; GO:0060028; GO:0010629; GO:0090175; GO:0003151; GO:0071425; GO:0030307; GO:0045766; GO:0009410; GO:0090179; GO:0002063; GO:0042662; GO:0090244; GO:0010659; GO:0033138; GO:0003214; GO:0045600; GO:0031668; GO:0048546; GO:0003402; GO:0046546; GO:0050732; GO:0010975; GO:0007501; GO:0001569; GO:0007584; GO:0061056; GO:0061185; GO:0071481; GO:1902042; GO:1904956; GO:2000041	GO:0005515; GO:0061133; GO:0017147; GO:0008047; GO:0048018	GO:0005615; GO:0005576	SFRP2	20319	TRUE	0.181411	0.708751	0.841724
ENSMUSG00000024667	ENSMUST00000145210; ENSMUST00000123788; ENSMUST00000025569; ENSMUST00000236561; ENSMUST00000059582; ENSMUST00000154383; ENSMUST00000237507; ENSMUST00000131205	Tmem216	protein_coding	protein_coding	transmembrane protein 216 [Source:MGI Symbol;Acc:MGI:1920020]	0.4813	991	GO:0030030; GO:1905515; GO:0060271	GO:0003674	GO:0005737; GO:0016020; GO:0016021; GO:0005856; GO:0042995; GO:0005929; GO:0035869; GO:0036038	TMEM216	68642	TRUE	0.0395669	0.708987	0.841897
ENSMUSG00000031295	ENSMUST00000112377; ENSMUST00000139587; ENSMUST00000146752; ENSMUST00000033652; ENSMUST00000112380; ENSMUST00000112376; ENSMUST00000131765; ENSMUST00000154142; ENSMUST00000139496; ENSMUST00000153907	Phka2	protein_coding	protein_coding	phosphorylase kinase alpha 2 [Source:MGI Symbol;Acc:MGI:97577]	0.4981	2161	GO:0006468; GO:0005975; GO:0005977	GO:0005516	GO:0016020; GO:0005886; GO:0005964	PHKA2	110094	TRUE	0.064431	0.709011	0.841897
ENSMUSG00000022677	ENSMUST00000120707; ENSMUST00000023357; ENSMUST00000230495; ENSMUST00000148278; ENSMUST00000126427	Cep20	protein_coding	protein_coding	centrosomal protein 20 [Source:MGI Symbol;Acc:MGI:1913336]	0.436	1891	GO:0034453; GO:0030030; GO:0060271	GO:0005515; GO:0042802	GO:0005815; GO:0005814; GO:0005654; GO:0005737; GO:0005856; GO:0042995; GO:0034451; GO:0005929; GO:0031514; GO:0005813; GO:0036064	CEP20	66086	TRUE	-0.0370319	0.709069	0.841899
ENSMUSG00000019756	ENSMUST00000006664; ENSMUST00000095926	Prl8a1	protein_coding	protein_coding	prolactin family 8, subfamily a, member 1 [Source:MGI Symbol;Acc:MGI:1920494]	0.4014	1273	GO:0007165; GO:0007565; GO:0008284; GO:0030879; GO:0031667; GO:0046427; GO:1903489	GO:0005179; GO:0005148	GO:0005576; GO:0016020; GO:0016021; GO:0005615		73244	TRUE	0.047974	0.709189	0.841975
ENSMUSG00000031432	ENSMUST00000155235; ENSMUST00000033809	Prps1	protein_coding	protein_coding	phosphoribosyl pyrophosphate synthetase 1 [Source:MGI Symbol;Acc:MGI:97775]	0.4842	1214	GO:0009156; GO:0044249; GO:0009165; GO:0016310; GO:0007399; GO:0006015; GO:0006164; GO:0046101; GO:0034418; GO:0006144; GO:0006098	GO:0000287; GO:0004749; GO:0016740; GO:0046872; GO:0000166; GO:0005524; GO:0016301; GO:0042802; GO:0042803; GO:0030246; GO:0019003; GO:0016208; GO:0043531	GO:0005829; GO:0032991; GO:0005737; GO:0002189	PRPS1	19139	TRUE	0.0548992	0.710045	0.842919
ENSMUSG00000033430	ENSMUST00000052138; ENSMUST00000212732	Terf2ip	protein_coding	protein_coding	telomeric repeat binding factor 2, interacting protein [Source:MGI Symbol;Acc:MGI:1929871]	0.5071	2850	GO:0001933; GO:0000723; GO:0006355; GO:0033138; GO:0048584; GO:0016233; GO:0051092; GO:0010833; GO:1901224; GO:1901985; GO:0043123; GO:0010569; GO:0032204; GO:0032205; GO:0032206; GO:0070198; GO:0033044; GO:0051054; GO:0048239	GO:0005515; GO:0019902; GO:0098505; GO:0042162	GO:0005634; GO:0005829; GO:0005737; GO:0016604; GO:0005654; GO:0000781; GO:0005694; GO:0001673; GO:0000783; GO:0070187; GO:0098687	TERF2IP	57321	TRUE	0.0319246	0.710172	0.842919
ENSMUSG00000028696	ENSMUST00000106479; ENSMUST00000030461	Ipp	protein_coding	protein_coding	IAP promoted placental gene [Source:MGI Symbol;Acc:MGI:96581]	0.4468	2116		GO:0005515; GO:0003779	GO:0005737; GO:0005856	IPP	16351	TRUE	0.037215	0.710243	0.842919
ENSMUSG00000036073	ENSMUST00000084695; ENSMUST00000108038; ENSMUST00000135734; ENSMUST00000151490; ENSMUST00000132760; ENSMUST00000150908; ENSMUST00000147719; ENSMUST00000130698; ENSMUST00000154275; ENSMUST00000133106	Galt	protein_coding	protein_coding	galactose-1-phosphate uridyl transferase [Source:MGI Symbol;Acc:MGI:95638]	0.5645	1054	GO:0006012; GO:0005975; GO:0071704; GO:0033499; GO:0006011; GO:0006258	GO:0008108; GO:0016740; GO:0008270; GO:0046872; GO:0016779	GO:0005794	GALT	14430	TRUE	0.0373942	0.71032	0.842919
ENSMUSG00000031990	ENSMUST00000034472; ENSMUST00000215446; ENSMUST00000213170; ENSMUST00000167074; ENSMUST00000213682	Jam3	protein_coding	protein_coding	junction adhesion molecule 3 [Source:MGI Symbol;Acc:MGI:1933825]	0.476	1073	GO:0042552; GO:0007283; GO:0016477; GO:0001525; GO:0007155; GO:0098609; GO:0030154; GO:0001780; GO:0002318; GO:0030010; GO:0007160; GO:0034394; GO:0007286; GO:0019226; GO:1902414; GO:0045176; GO:0002523; GO:0033624; GO:0034333; GO:0002250; GO:0034113; GO:0002693; GO:0033629; GO:0090022; GO:0097241; GO:0090138; GO:0097530; GO:1905710	GO:0005515; GO:0098632; GO:0046982; GO:0042802; GO:0005178; GO:0042803	GO:0016020; GO:0016021; GO:0005886; GO:0005615; GO:0005794; GO:0009986; GO:0005887; GO:0070161; GO:0005576; GO:0005911; GO:0044291; GO:0005923; GO:0005902; GO:0030057; GO:0033010; GO:0031941; GO:0070160; GO:0043220; GO:0098636	JAM3	83964	TRUE	0.064213	0.710366	0.842919
ENSMUSG00000024505	ENSMUST00000163590; ENSMUST00000139852; ENSMUST00000025383; ENSMUST00000237137	Dtwd2	protein_coding	protein_coding	DTW domain containing 2 [Source:MGI Symbol;Acc:MGI:1916107]	0.4598	1982	GO:0008033; GO:0006400	GO:0016740; GO:0016432	GO:0005634; GO:0005737	DTWD2	68857	TRUE	-0.0449792	0.710396	0.842919
ENSMUSG00000027457	ENSMUST00000094456; ENSMUST00000028951; ENSMUST00000109875; ENSMUST00000109877; ENSMUST00000137936; ENSMUST00000145434; ENSMUST00000146172; ENSMUST00000148755; ENSMUST00000141692; ENSMUST00000143367; ENSMUST00000133378	Snph	protein_coding	protein_coding	syntaphilin [Source:MGI Symbol;Acc:MGI:2139270]	0.61	2105	GO:0030182; GO:0045806; GO:0006906	GO:0017075	GO:0005739; GO:0005737; GO:0016020; GO:0016021; GO:0005886; GO:0045202; GO:0043005; GO:0043025; GO:0005881; GO:0031966; GO:0042734	SNPH	241727	TRUE	0.165952	0.710419	0.842919
ENSMUSG00000047115	ENSMUST00000060561; ENSMUST00000121903; ENSMUST00000134786; ENSMUST00000142950; ENSMUST00000141910; ENSMUST00000203182	Fam221a	protein_coding	protein_coding	family with sequence similarity 221, member A [Source:MGI Symbol;Acc:MGI:2442161]	0.4494	1214	GO:0008150	GO:0003674	GO:0005575	FAM221A	231946	TRUE	0.0575013	0.710474	0.842919
ENSMUSG00000051498	ENSMUST00000062315; ENSMUST00000239485; ENSMUST00000201307	Tlr6	protein_coding	protein_coding	toll-like receptor 6 [Source:MGI Symbol;Acc:MGI:1341296]	0.4555	2242	GO:0007165; GO:0006954; GO:0001774; GO:0002224; GO:0050896; GO:0002376; GO:0006955; GO:0001817; GO:0001819; GO:0002755; GO:0045087; GO:0051092; GO:0034150; GO:0042496; GO:0032731; GO:0032755; GO:1904646; GO:0032717; GO:0043123; GO:0010628; GO:0043507; GO:0045429; GO:1903428; GO:0001775; GO:0032720; GO:1900227; GO:0071726; GO:0050729; GO:0032735; GO:0140052; GO:1900017; GO:0043032; GO:0034136; GO:0046209; GO:0032493; GO:0071221; GO:0035666; GO:0038124; GO:1903223	GO:0005515; GO:0004888; GO:0005102; GO:0042802; GO:0038023; GO:0050135; GO:0061809; GO:0046982; GO:0071723; GO:0035663; GO:0042498	GO:0016020; GO:0016021; GO:0005794; GO:0005886; GO:0031410; GO:0005887; GO:0045121; GO:0030670; GO:0043235; GO:0035355	TLR6	21899	TRUE	-0.0741562	0.710496	0.842919
ENSMUSG00000021235	ENSMUST00000110276; ENSMUST00000021661; ENSMUST00000124257; ENSMUST00000152913; ENSMUST00000110278; ENSMUST00000153450; ENSMUST00000150391; ENSMUST00000145522; ENSMUST00000140961; ENSMUST00000126913; ENSMUST00000156592	Coq6	protein_coding	protein_coding	coenzyme Q6 monooxygenase [Source:MGI Symbol;Acc:MGI:1924408]	0.5454	1334	GO:0006744	GO:0008681; GO:0071949; GO:0016709; GO:0016491; GO:0004497; GO:0016705; GO:0050660; GO:0016712; GO:0106364	GO:0005739; GO:0016020; GO:0005794; GO:0042995; GO:0005743; GO:0031314; GO:0110142	COQ6	217707	TRUE	-0.0333609	0.710596	0.842971
ENSMUSG00000051257	ENSMUST00000054534	Trap1a	protein_coding	protein_coding	tumor rejection antigen P1A [Source:MGI Symbol;Acc:MGI:98818]	0.4652	1178			GO:0005634; GO:0016020; GO:0016021		22037	TRUE	0.0311554	0.710723	0.843055
ENSMUSG00000030316	ENSMUST00000032461; ENSMUST00000137654; ENSMUST00000144969; ENSMUST00000172495; ENSMUST00000174848; ENSMUST00000154621; ENSMUST00000112975; ENSMUST00000144445	Tamm41	protein_coding	protein_coding	TAM41 mitochondrial translocator assembly and maintenance homolog [Source:MGI Symbol;Acc:MGI:1916221]	0.5227	1075	GO:0032049; GO:0006629; GO:0008654; GO:0016024; GO:0006545; GO:0016567; GO:0009245; GO:0009435	GO:0004605; GO:0016740; GO:0016779	GO:0016020; GO:0005739; GO:0005743; GO:0019898	TAMM41	68971	TRUE	-0.0430276	0.710844	0.843086
ENSMUSG00000021886	ENSMUST00000075072	Gpr65	protein_coding	protein_coding	G-protein coupled receptor 65 [Source:MGI Symbol;Acc:MGI:108031]	0.4234	2069	GO:0007186; GO:0007165; GO:0007189; GO:0010447; GO:0031532; GO:0051496; GO:0090630	GO:0004930	GO:0016021; GO:0016020; GO:0005886	GPR65	14744	TRUE	-0.13515	0.710863	0.843086
ENSMUSG00000041046	ENSMUST00000045374; ENSMUST00000139540	Ramp3	protein_coding	protein_coding	receptor (calcitonin) activity modifying protein 3 [Source:MGI Symbol;Acc:MGI:1860292]	0.5574	1283	GO:0006886; GO:0008277; GO:0010628; GO:0051897; GO:0007186; GO:0015031; GO:0070374; GO:0033138; GO:0072659; GO:0010942; GO:0006816; GO:1905665; GO:1903078; GO:0010739; GO:0007189; GO:1904645; GO:0001921; GO:0031623; GO:0071392; GO:0097647; GO:0032870; GO:1990410; GO:0038041; GO:0086103	GO:0015026; GO:0097643; GO:0001605	GO:0016021; GO:0016020; GO:0005886; GO:0009986; GO:0005764; GO:0043235; GO:0150058; GO:1903143	RAMP3	56089	TRUE	0.0751531	0.711099	0.843257
ENSMUSG00000030086	ENSMUST00000113550; ENSMUST00000032172; ENSMUST00000204970; ENSMUST00000204654	Chchd6	protein_coding	protein_coding	coiled-coil-helix-coiled-coil-helix domain containing 6 [Source:MGI Symbol;Acc:MGI:1913348]	0.5704	1178	GO:0006974; GO:0042407		GO:0005739; GO:0061617; GO:0016020; GO:0005829; GO:0005743	CHCHD6	66098	TRUE	-0.0529489	0.711121	0.843257
ENSMUSG00000049882	ENSMUST00000058639; ENSMUST00000238220; ENSMUST00000238784; ENSMUST00000238319; ENSMUST00000238563	Vcpkmt	protein_coding	protein_coding	valosin containing protein lysine (K) methyltransferase [Source:MGI Symbol;Acc:MGI:2684917]	0.5203	1363	GO:0032259; GO:0032780; GO:0018022; GO:0018023	GO:0016740; GO:0008168; GO:0008276; GO:0016279; GO:0051117	GO:0005829; GO:0005737; GO:0032991	VCPKMT	207965	TRUE	-0.0519519	0.711342	0.843452
ENSMUSG00000048076	ENSMUST00000163300; ENSMUST00000061242	Arf1	protein_coding	protein_coding	ADP-ribosylation factor 1 [Source:MGI Symbol;Acc:MGI:99431]	0.5194	1896	GO:0098586; GO:0050790; GO:0015031; GO:0007015; GO:0034315; GO:0016192; GO:0060999; GO:0008104; GO:0098974; GO:0045807; GO:0050714; GO:0097061; GO:0097212; GO:0006886; GO:0045956; GO:0060292; GO:0002090; GO:0006878; GO:0055108; GO:1902953; GO:0034379; GO:0070142; GO:1902307; GO:1902824; GO:1903725; GO:1990386	GO:0005525; GO:0003924; GO:0000166; GO:0005515; GO:0019904; GO:0019003; GO:0000287; GO:1990583	GO:0014069; GO:0005829; GO:0005737; GO:0016020; GO:0005794; GO:0005886; GO:0032991; GO:0045202; GO:0043005; GO:0048471; GO:0098978; GO:0000139; GO:0005770; GO:0031252; GO:0005802; GO:0030017; GO:0005778; GO:0030137; GO:0012505	ARF1	11840	TRUE	0.0224906	0.711475	0.843543
ENSMUSG00000045948	ENSMUST00000165246; ENSMUST00000171183; ENSMUST00000056078; ENSMUST00000165004	Mrps12	protein_coding	protein_coding	mitochondrial ribosomal protein S12 [Source:MGI Symbol;Acc:MGI:1346333]	0.5653	610	GO:0006412; GO:0032543	GO:0003735	GO:0005840; GO:0005739; GO:0005763; GO:1990904; GO:0015935; GO:0005743	MRPS12	24030	TRUE	0.0347083	0.711796	0.843856
ENSMUSG00000025656	ENSMUST00000113876; ENSMUST00000197364; ENSMUST00000113883; ENSMUST00000113885; ENSMUST00000182001; ENSMUST00000113878; ENSMUST00000181987; ENSMUST00000113884; ENSMUST00000128565; ENSMUST00000113882; ENSMUST00000197206; ENSMUST00000196354; ENSMUST00000199920; ENSMUST00000182135; ENSMUST00000182137; ENSMUST00000113873; ENSMUST00000198753; ENSMUST00000200628; ENSMUST00000182562; ENSMUST00000196012	Arhgef9	protein_coding	protein_coding	CDC42 guanine nucleotide exchange factor (GEF) 9 [Source:MGI Symbol;Acc:MGI:2442233]	0.4652	2637	GO:0050790; GO:0043113; GO:0007264; GO:0099150	GO:0005515; GO:0005085	GO:0005829; GO:0005737; GO:0045202; GO:0014069; GO:0098982; GO:0005938; GO:0099572; GO:0005886; GO:0098690; GO:0070161	ARHGEF9	236915	TRUE	0.105207	0.712057	0.844098
ENSMUSG00000002835	ENSMUST00000002914; ENSMUST00000233325; ENSMUST00000232828	Chaf1a	protein_coding	protein_coding	chromatin assembly factor 1, subunit A (p150) [Source:MGI Symbol;Acc:MGI:1351331]	0.5377	4653	GO:0006325; GO:0006281; GO:0006974; GO:0007049; GO:0006260; GO:0006334; GO:0006335	GO:0005515; GO:0042802; GO:0070087	GO:0000785; GO:0005634; GO:0032991; GO:0033186	CHAF1A	27221	TRUE	-0.0412217	0.712239	0.844172
ENSMUSG00000020848	ENSMUST00000021209	Doc2b	protein_coding	protein_coding	double C2, beta [Source:MGI Symbol;Acc:MGI:1100497]	0.5517	4361	GO:0007268; GO:0032024; GO:0006887; GO:0008104; GO:0017158; GO:0045956; GO:0031340; GO:0048791; GO:0061669	GO:0046872; GO:0005509; GO:0005515; GO:0005544; GO:0019905	GO:0005737; GO:0016020; GO:0005886; GO:0045202; GO:0098793; GO:0031201	DOC2B	13447	TRUE	0.0860725	0.712258	0.844172
ENSMUSG00000029121	ENSMUST00000202434; ENSMUST00000114158; ENSMUST00000201834; ENSMUST00000031004; ENSMUST00000201315; ENSMUST00000202652; ENSMUST00000202377; ENSMUST00000201453; ENSMUST00000201765; ENSMUST00000200834	Crmp1	protein_coding	protein_coding	collapsin response mediator protein 1 [Source:MGI Symbol;Acc:MGI:107793]	0.5512	1296	GO:0007399; GO:0007411; GO:0000226; GO:0010977; GO:1904530; GO:0071526	GO:0016810; GO:0016787; GO:0031005; GO:0042802; GO:0051219	GO:0005737; GO:0005813; GO:0005829; GO:0030496; GO:0005634; GO:0005815; GO:0005856; GO:0030426; GO:0042995; GO:0043204; GO:0043025; GO:0005819; GO:0030425; GO:0015629	CRMP1	12933	TRUE	0.187746	0.71229	0.844172
ENSMUSG00000029699	ENSMUST00000111153; ENSMUST00000111152; ENSMUST00000054895; ENSMUST00000111150; ENSMUST00000153823; ENSMUST00000154696; ENSMUST00000154181	Ssc4d	protein_coding	protein_coding	scavenger receptor cysteine rich family, 4 domains [Source:MGI Symbol;Acc:MGI:1924709]	0.589	1258	GO:0008150; GO:0006897	GO:0005044; GO:0003674	GO:0016020; GO:0005576	SSC4D	109267	TRUE	0.0614063	0.712352	0.844179
ENSMUSG00000046876	ENSMUST00000091628; ENSMUST00000167708; ENSMUST00000180110; ENSMUST00000221082; ENSMUST00000222943; ENSMUST00000222610	Atxn1	protein_coding	protein_coding	ataxin 1 [Source:MGI Symbol;Acc:MGI:104783]	0.5104	3788	GO:0045944; GO:0000122; GO:0008344; GO:0006366; GO:0006355; GO:0045892; GO:0007399; GO:0008542; GO:0007420; GO:0007613; GO:0060079; GO:0048286; GO:0051168; GO:0048856; GO:0060252; GO:0016310; GO:0048009; GO:0007612; GO:0035176; GO:0043569; GO:0042326	GO:0005515; GO:0003723; GO:0003682; GO:0003677; GO:0042802; GO:0008022; GO:0043621; GO:0008266; GO:0034046	GO:0005634; GO:0005730; GO:0005829; GO:0005737; GO:0005654; GO:0032991; GO:0016363; GO:0042405; GO:0098794	ATXN1	20238	TRUE	-0.059589	0.71266	0.844477
ENSMUSG00000018921	ENSMUST00000019065; ENSMUST00000135148	Pelp1	protein_coding	protein_coding	proline, glutamic acid and leucine rich protein 1 [Source:MGI Symbol;Acc:MGI:1922523]	0.5685	1998	GO:0071391; GO:0045944; GO:0006364	GO:0003682; GO:0005515; GO:0032183; GO:0047485; GO:0051117	GO:0005634; GO:0005730; GO:0005654; GO:0005737; GO:0000791; GO:0071339	PELP1	75273	TRUE	0.0233281	0.713182	0.845028
ENSMUSG00000003299	ENSMUST00000003386; ENSMUST00000216824; ENSMUST00000216175; ENSMUST00000214124; ENSMUST00000216818; ENSMUST00000213977; ENSMUST00000216325; ENSMUST00000216466	Mrpl4	protein_coding	protein_coding	mitochondrial ribosomal protein L4 [Source:MGI Symbol;Acc:MGI:2137210]	0.5957	946	GO:0006412; GO:0032543	GO:0003735	GO:0005840; GO:0005739; GO:0005762; GO:0005737; GO:1990904; GO:0043229; GO:0005743	MRPL4	66163	TRUE	-0.0273964	0.713425	0.845248
ENSMUSG00000048895	ENSMUST00000053413; ENSMUST00000147694	Cdk5r1	protein_coding	protein_coding	cyclin-dependent kinase 5, regulatory subunit 1 (p35) [Source:MGI Symbol;Acc:MGI:101764]	0.6054	2410	GO:0042501; GO:0030182; GO:0016310; GO:0043525; GO:0001764; GO:0045737; GO:0048511; GO:0048013; GO:0045892; GO:0045860; GO:0007411; GO:0071902; GO:0031175; GO:0007420; GO:0061001; GO:0035235; GO:0021549; GO:0021766; GO:0009792; GO:0018107; GO:0018105; GO:0090314; GO:2000273; GO:0045348; GO:0000079; GO:0021722; GO:0021819; GO:0007213; GO:0007158; GO:0007413; GO:0021799; GO:0032956; GO:0070315; GO:0070507; GO:0098693	GO:0061575; GO:0005515; GO:0016301; GO:0005509; GO:0019901; GO:0043539; GO:0008092; GO:0045296; GO:0046875; GO:0003779; GO:0051015; GO:0002020; GO:0035255	GO:0016533; GO:0005634; GO:0014069; GO:0005737; GO:0030424; GO:0005654; GO:0016020; GO:0005886; GO:0048471; GO:0043231; GO:0030426; GO:0042995; GO:0030425; GO:0043204; GO:0043005; GO:0043025; GO:0031594; GO:0043292; GO:0043197; GO:0005829; GO:0098793; GO:0000307	CDK5R1	12569	TRUE	0.0432918	0.713681	0.845484
ENSMUSG00000016308	ENSMUST00000240546; ENSMUST00000201012; ENSMUST00000016452; ENSMUST00000202783; ENSMUST00000202991; ENSMUST00000201068; ENSMUST00000200835; ENSMUST00000201117; ENSMUST00000202812; ENSMUST00000201050	Ube2a	protein_coding	protein_coding	ubiquitin-conjugating enzyme E2A [Source:MGI Symbol;Acc:MGI:102959]	0.4862	930	GO:0006281; GO:0008284; GO:0051865; GO:0070979; GO:0009411; GO:0033522; GO:0070936; GO:0001701; GO:0006974; GO:0016567; GO:0000209; GO:0043161; GO:0060135; GO:0001835; GO:0016574	GO:0004842; GO:0031625; GO:0061631; GO:0005515; GO:0016740; GO:0000166; GO:0005524	GO:0033503; GO:0000785; GO:0001741	UBE2A	22209	TRUE	-0.0336204	0.713812	0.845572
ENSMUSG00000024561	ENSMUST00000224907; ENSMUST00000239157; ENSMUST00000097530; ENSMUST00000224159; ENSMUST00000224047; ENSMUST00000224332; ENSMUST00000237568	Mbd1	protein_coding	protein_coding	methyl-CpG binding domain protein 1 [Source:MGI Symbol;Acc:MGI:1333811]	0.5189	2256		GO:0008270; GO:0003677; GO:0046872; GO:0008327; GO:0010385; GO:0045322	GO:0005634	MBD1	17190	TRUE	0.0276354	0.713932	0.845647
ENSMUSG00000028557	ENSMUST00000030284; ENSMUST00000064167; ENSMUST00000145980	Rnf11	protein_coding	protein_coding	ring finger protein 11 [Source:MGI Symbol;Acc:MGI:1352759]	0.4459	2226	GO:0006511; GO:0051865	GO:0046872; GO:0005515; GO:0061630	GO:0005634; GO:0005737; GO:0005768; GO:0005769; GO:0055037; GO:0000151	RNF11	29864	TRUE	0.0300956	0.714064	0.845734
ENSMUSG00000032652	ENSMUST00000046303; ENSMUST00000145643; ENSMUST00000111937; ENSMUST00000203742	Crebl2	protein_coding	protein_coding	cAMP responsive element binding protein-like 2 [Source:MGI Symbol;Acc:MGI:1889385]	0.5169	1829	GO:0006355	GO:0003700	GO:0005634	CREBL2	232430	TRUE	0.0351542	0.714171	0.845734
ENSMUSG00000024613	ENSMUST00000175934; ENSMUST00000176630; ENSMUST00000163446; ENSMUST00000177172; ENSMUST00000176088; ENSMUST00000177343	Tcof1	protein_coding	protein_coding	treacle ribosome biogenesis factor 1 [Source:MGI Symbol;Acc:MGI:892003]	0.578	2977	GO:0006417; GO:0014029; GO:0014032; GO:0042790	GO:0005515; GO:0030674; GO:0046982; GO:0097110	GO:0001650; GO:0005654; GO:0005730; GO:0005829; GO:0005634	TCOF1	21453	TRUE	0.0321177	0.714184	0.845734
ENSMUSG00000024999	ENSMUST00000025963	Noc3l	protein_coding	protein_coding	NOC3 like DNA replication regulator [Source:MGI Symbol;Acc:MGI:1932610]	0.4368	3977	GO:0045444; GO:0006270	GO:0003682	GO:0005739; GO:0016607; GO:0005730; GO:0005654; GO:0005634	NOC3L	57753	TRUE	0.0287493	0.714296	0.845734
ENSMUSG00000029752	ENSMUST00000115542; ENSMUST00000031766; ENSMUST00000140097; ENSMUST00000133972; ENSMUST00000126303; ENSMUST00000139596; ENSMUST00000148349	Asns	protein_coding	protein_coding	asparagine synthetase [Source:MGI Symbol;Acc:MGI:1350929]	0.4979	985	GO:0006529; GO:0043066; GO:0008652; GO:0042149; GO:0006541; GO:0045931; GO:0001889; GO:0006520; GO:0009416; GO:0009612; GO:0009636; GO:0014070; GO:0031667; GO:0032354; GO:0032870; GO:0043200; GO:0070981	GO:0004066; GO:0000166; GO:0005524; GO:0016874; GO:0042802	GO:0005829	ASNS	27053	TRUE	0.0477953	0.714325	0.845734
ENSMUSG00000021706	ENSMUST00000022217; ENSMUST00000156586; ENSMUST00000136135; ENSMUST00000154850	Zfyve16	protein_coding	protein_coding	zinc finger, FYVE domain containing 16 [Source:MGI Symbol;Acc:MGI:2145181]	0.4072	2752	GO:0006622; GO:0016197	GO:0046872; GO:0005545; GO:0005547	GO:0005829; GO:0005737; GO:0016020; GO:0043231; GO:0005768; GO:0031901; GO:0005769	ZFYVE16	218441	TRUE	-0.0569232	0.714348	0.845734
ENSMUSG00000032783	ENSMUST00000230054; ENSMUST00000039665; ENSMUST00000230868; ENSMUST00000230311; ENSMUST00000229740; ENSMUST00000229224	Troap	protein_coding	protein_coding	trophinin associated protein [Source:MGI Symbol;Acc:MGI:1925983]	0.5595	1290	GO:0008150; GO:0007155	GO:0003674	GO:0005575; GO:0005737	TROAP	78733	TRUE	-0.128033	0.714556	0.845798
ENSMUSG00000028582	ENSMUST00000030320; ENSMUST00000139962; ENSMUST00000134844; ENSMUST00000150199; ENSMUST00000176846; ENSMUST00000106665; ENSMUST00000126156; ENSMUST00000176877; ENSMUST00000143336	Cc2d1b	protein_coding	protein_coding	coiled-coil and C2 domain containing 1B [Source:MGI Symbol;Acc:MGI:2443076]	0.552	1404	GO:0000122; GO:0006357	GO:0000978; GO:0000981; GO:0001227	GO:0005634; GO:0005654; GO:0043231	CC2D1B	319965	TRUE	-0.0301828	0.714572	0.845798
ENSMUSG00000007815	ENSMUST00000007959; ENSMUST00000193619; ENSMUST00000194701; ENSMUST00000193490; ENSMUST00000193424	Rhoa	protein_coding	protein_coding	ras homolog family member A [Source:MGI Symbol;Acc:MGI:1096342]	0.4716	1842	GO:0071222; GO:2000177; GO:0030307; GO:0045666; GO:0000902; GO:0050773; GO:0035385; GO:0006357; GO:0016477; GO:0007519; GO:0010977; GO:0043525; GO:0007163; GO:0031532; GO:0007264; GO:0007049; GO:0007266; GO:0051301; GO:0071345; GO:0032956; GO:0034446; GO:0009410; GO:0060548; GO:0046039; GO:0001822; GO:0001764; GO:0071902; GO:0043124; GO:0007015; GO:0090307; GO:0007160; GO:0007010; GO:0007155; GO:0043297; GO:0010975; GO:0008360; GO:0043280; GO:0045665; GO:0097049; GO:0043149; GO:0051496; GO:0030521; GO:1905274; GO:0090051; GO:0030154; GO:0030334; GO:1901224; GO:0032467; GO:0042476; GO:0031122; GO:0007229; GO:0051924; GO:0030036; GO:0043123; GO:0071803; GO:0030838; GO:0043542; GO:2000406; GO:1904706; GO:0021795; GO:0043931; GO:0050919; GO:0001998; GO:0038027; GO:0036089; GO:2000672; GO:1905244; GO:0045987; GO:1904996; GO:1904753; GO:0033144; GO:0045792; GO:0045198; GO:0003100; GO:0021861; GO:1990869; GO:0031098; GO:0034329; GO:0030865; GO:0070507; GO:0044319; GO:0060193; GO:0097498; GO:1902766; GO:1903673; GO:1904695; GO:0002363; GO:0010812; GO:0033688; GO:0043366; GO:0046638; GO:0061383; GO:0090324; GO:1903427	GO:0005525; GO:0003924; GO:0005515; GO:0016787; GO:0000166; GO:0019901; GO:0019904; GO:0019003; GO:0003925; GO:0017022; GO:0051022	GO:0005739; GO:0005634; GO:0005829; GO:0005737; GO:0030424; GO:0016020; GO:0005886; GO:0071944; GO:0005938; GO:0005856; GO:0042995; GO:0030425; GO:0030027; GO:0005768; GO:0031410; GO:0030496; GO:0032154; GO:0098978; GO:0043197; GO:0031982; GO:0043296; GO:0098794; GO:0032587; GO:0031234	RHOA	11848	TRUE	0.0190032	0.714572	0.845798
ENSMUSG00000038126	ENSMUST00000031344; ENSMUST00000147737; ENSMUST00000184951; ENSMUST00000143476; ENSMUST00000128027; ENSMUST00000156745; ENSMUST00000142498; ENSMUST00000130502; ENSMUST00000141203; ENSMUST00000149933; ENSMUST00000156013	Mphosph9	protein_coding	protein_coding	M-phase phosphoprotein 9 [Source:MGI Symbol;Acc:MGI:2443138]	0.4803	2506	GO:1902018	GO:0003674	GO:0005737; GO:0016020; GO:0000139; GO:0005794; GO:0005815; GO:0005856; GO:0005814; GO:0005813	MPHOSPH9	269702	TRUE	0.0410409	0.714659	0.845804
ENSMUSG00000043740	ENSMUST00000049614; ENSMUST00000129825; ENSMUST00000124205	B430306N03Rik	protein_coding	protein_coding	RIKEN cDNA B430306N03 gene [Source:MGI Symbol;Acc:MGI:2443478]	0.5081	2178		GO:0038023	GO:0016020; GO:0016021; GO:0009986		320148	TRUE	0.138447	0.714756	0.845804
ENSMUSG00000027646	ENSMUST00000109533; ENSMUST00000145715; ENSMUST00000029175; ENSMUST00000092576; ENSMUST00000133900; ENSMUST00000129770; ENSMUST00000109531; ENSMUST00000109529	Src	protein_coding	protein_coding	Rous sarcoma oncogene [Source:MGI Symbol;Acc:MGI:98397]	0.6187	2310	GO:0006468; GO:0043066; GO:0010628; GO:0071560; GO:0060576; GO:0007179; GO:0043154; GO:0051897; GO:0016477; GO:0042476; GO:0008283; GO:0043393; GO:0045087; GO:0016310; GO:0002376; GO:0007155; GO:0007049; GO:2000641; GO:0045893; GO:0035556; GO:0030154; GO:0034446; GO:0046579; GO:0031333; GO:0045892; GO:0032148; GO:0045785; GO:0050731; GO:0070374; GO:0071902; GO:0034614; GO:0036120; GO:0043065; GO:0032211; GO:0051974; GO:0045453; GO:0051057; GO:0043552; GO:0001819; GO:0070301; GO:0090263; GO:0030900; GO:0045056; GO:0043149; GO:0046777; GO:0070555; GO:0070102; GO:0010634; GO:0046628; GO:0060065; GO:2001243; GO:0007229; GO:0014911; GO:0043406; GO:0071803; GO:0048477; GO:0035332; GO:2001237; GO:0018105; GO:0022407; GO:0051895; GO:0007169; GO:0050847; GO:0045737; GO:0045747; GO:2000573; GO:0098962; GO:1904707; GO:0036035; GO:0045780; GO:1902533; GO:0071498; GO:0018108; GO:0071897; GO:1900182; GO:0048041; GO:2000811; GO:0038083; GO:0031954; GO:0051902; GO:0001545; GO:0007173; GO:0010632; GO:0010907; GO:0010954; GO:0031648; GO:0033146; GO:0035306; GO:0048011; GO:0051222; GO:0060444; GO:0060491; GO:0071375; GO:0071393; GO:0086098; GO:2000256; GO:2000386; GO:2000394; GO:2000588; GO:2001286; GO:0007283; GO:0007420; GO:0007611; GO:0009410; GO:0009612; GO:0009615; GO:0010447; GO:0010641; GO:0014856; GO:0031667; GO:0032869; GO:0034332; GO:0042542; GO:0051385; GO:0051450; GO:0051602; GO:0070542; GO:0071222; GO:0071398; GO:0071456; GO:0098609; GO:1904385; GO:1990646	GO:0005515; GO:0005524; GO:0004672; GO:0044877; GO:0016740; GO:0000166; GO:0016301; GO:0005102; GO:0004713; GO:0020037; GO:0004715; GO:0046875; GO:0005178; GO:0019901; GO:0044325; GO:0019904; GO:0008289; GO:0008022; GO:0019899; GO:0005158; GO:0050839; GO:0097110; GO:0005080; GO:0030331; GO:0043274; GO:0051219; GO:0016004; GO:0042169; GO:0070700; GO:0070851; GO:0071253	GO:0005739; GO:0005634; GO:0014069; GO:0005829; GO:0005737; GO:0005654; GO:0016020; GO:0030054; GO:0005886; GO:0048471; GO:0070161; GO:0005856; GO:0005743; GO:0043005; GO:0005925; GO:0043025; GO:0098978; GO:0005770; GO:0005764; GO:0005901; GO:0032587; GO:0097060; GO:0005884; GO:0002102; GO:0031234; GO:0044294; GO:0099091; GO:1902737	SRC	20779	TRUE	-0.0222102	0.714878	0.845804
ENSMUSG00000021131	ENSMUST00000021559; ENSMUST00000166931; ENSMUST00000218364; ENSMUST00000218740; ENSMUST00000218336	Erh	protein_coding	protein_coding	ERH mRNA splicing and mitosis factor [Source:MGI Symbol;Acc:MGI:108089]	0.4761	832	GO:0007049; GO:0001649	GO:0008327	GO:0005634; GO:0016020; GO:0030496; GO:0034709	ERH	13877	TRUE	0.0316516	0.714884	0.845804
ENSMUSG00000007564	ENSMUST00000007708; ENSMUST00000173658; ENSMUST00000173359; ENSMUST00000147983; ENSMUST00000136975; ENSMUST00000139293; ENSMUST00000138971; ENSMUST00000231928	Ppp2r1a	protein_coding	protein_coding	protein phosphatase 2, regulatory subunit A, alpha [Source:MGI Symbol;Acc:MGI:1926334]	0.5264	837	GO:0050790; GO:0006470; GO:0007059; GO:0065003; GO:2001241; GO:0007143; GO:0070262; GO:0051754; GO:0051232; GO:0051306; GO:1903538	GO:0005515; GO:0019888; GO:0046982; GO:1990405; GO:0004722	GO:0005634; GO:0005829; GO:0005737; GO:0016020; GO:0005886; GO:0000775; GO:0005694; GO:0016328; GO:0042995; GO:0045202; GO:0030425; GO:0043005; GO:0043025; GO:0098978; GO:0000159	PPP2R1A	51792	TRUE	-0.014056	0.715017	0.845804
ENSMUSG00000104814	ENSMUST00000196287	Gm42979	protein_coding	TEC	predicted gene 42979 [Source:MGI Symbol;Acc:MGI:5663116]	0.4592	2228						TRUE	0.165489	0.715029	0.845804
ENSMUSG00000003411	ENSMUST00000106650; ENSMUST00000106651; ENSMUST00000003502; ENSMUST00000157062	Rab3b	protein_coding	protein_coding	RAB3B, member RAS oncogene family [Source:MGI Symbol;Acc:MGI:1917158]	0.5156	1472	GO:0015031; GO:0006886; GO:0017157; GO:0072659; GO:0009306; GO:0019882; GO:0006904; GO:0018125; GO:0097494; GO:0051586; GO:0098693	GO:0005525; GO:0003924; GO:0005515; GO:0000166; GO:0030742; GO:0019003; GO:0031489	GO:0005829; GO:0005737; GO:0016020; GO:0005794; GO:0005886; GO:0048471; GO:0031410; GO:0043231; GO:0005768; GO:0008021; GO:0031982; GO:0098691; GO:0030141; GO:0098993	RAB3B	69908	TRUE	-0.0753981	0.715064	0.845804
ENSMUSG00000040296	ENSMUST00000136435; ENSMUST00000137903; ENSMUST00000037907; ENSMUST00000140616; ENSMUST00000135966; ENSMUST00000142055; ENSMUST00000139583; ENSMUST00000127026; ENSMUST00000139110; ENSMUST00000149539	Ddx58	protein_coding	protein_coding	DEAD/H box helicase 58 [Source:MGI Symbol;Acc:MGI:2442858]	0.454	1615	GO:0010628; GO:0045944; GO:0010467; GO:0140374; GO:0045087; GO:0051607; GO:0002376; GO:0032725; GO:0032755; GO:0032757; GO:0032728; GO:0032760; GO:0098542; GO:0051091; GO:0043330; GO:0009615; GO:0030334; GO:0032727; GO:0002230; GO:0071360; GO:0039529; GO:0060760; GO:0002735; GO:0009597	GO:0003677; GO:0005524; GO:0016787; GO:0005515; GO:0046872; GO:0000166; GO:0003723; GO:0008270; GO:0003724; GO:0004386; GO:0042802; GO:0003725; GO:0005525; GO:0016887; GO:0003690; GO:0031625; GO:0003727	GO:1990904; GO:0005737; GO:0016020; GO:0005886; GO:0070161; GO:0015629; GO:0005856; GO:0042995; GO:0005923; GO:0032587; GO:0005829			TRUE	0.0337631	0.715114	0.845804
ENSMUSG00000038020	ENSMUST00000107479; ENSMUST00000037640; ENSMUST00000139889	Rapgefl1	protein_coding	protein_coding	Rap guanine nucleotide exchange factor (GEF)-like 1 [Source:MGI Symbol;Acc:MGI:3611446]	0.5469	2723	GO:0007264; GO:0007265; GO:0043547	GO:0005085	GO:0005886	RAPGEFL1	268480	TRUE	-0.102267	0.71516	0.845804
ENSMUSG00000044617	ENSMUST00000054287	Zbtb39	protein_coding	protein_coding	zinc finger and BTB domain containing 39 [Source:MGI Symbol;Acc:MGI:2443316]	0.5168	5960	GO:0000122; GO:0006357	GO:0005515; GO:0000978; GO:0001227	GO:0005654	ZBTB39	320080	TRUE	-0.034285	0.715176	0.845804
ENSMUSG00000030061	ENSMUST00000164744; ENSMUST00000204056; ENSMUST00000089287; ENSMUST00000204917; ENSMUST00000204391; ENSMUST00000203215	Uba3	protein_coding	protein_coding	ubiquitin-like modifier activating enzyme 3 [Source:MGI Symbol;Acc:MGI:1341217]	0.398	1895	GO:0045116; GO:0032446; GO:0051726; GO:0007049; GO:0045892; GO:0000278; GO:0007113	GO:0019781; GO:0000166; GO:0005524; GO:0016874; GO:0008641; GO:0044877; GO:0005515; GO:0042802; GO:0046982; GO:0016922	GO:0005634; GO:0032991; GO:0005737	UBA3	22200	TRUE	0.0267127	0.715258	0.845804
ENSMUSG00000020255	ENSMUST00000020488	Nopchap1	protein_coding	protein_coding	NOP protein chaperone 1 [Source:MGI Symbol;Acc:MGI:106381]	0.4485	123200	GO:0000492	GO:0062064	GO:0005575; GO:0005634	NOPCHAP1	28109	TRUE	-0.0353385	0.71526	0.845804
ENSMUSG00000045665	ENSMUST00000051341	Mfsd5	protein_coding	protein_coding	major facilitator superfamily domain containing 5 [Source:MGI Symbol;Acc:MGI:2145901]	0.5872	1754	GO:0015689; GO:0008150; GO:0006811	GO:0015098; GO:0003674	GO:0016021; GO:0016020; GO:0005886	MFSD5	106073	TRUE	-0.0232494	0.715395	0.845896
ENSMUSG00000093804	ENSMUST00000216114; ENSMUST00000099609	Olfr1303	protein_coding	protein_coding	olfactory receptor 1303 [Source:MGI Symbol;Acc:MGI:3031137]	0.4266	1958	GO:0007186; GO:0007165; GO:0007608; GO:0050896; GO:0050911	GO:0004930; GO:0004984	GO:0016021; GO:0016020; GO:0005886; GO:0005887			TRUE	0.102699	0.715805	0.846307
ENSMUSG00000005034	ENSMUST00000102515; ENSMUST00000106137; ENSMUST00000106138; ENSMUST00000005164; ENSMUST00000144369; ENSMUST00000199722; ENSMUST00000197616; ENSMUST00000196344	Prkacb	protein_coding	protein_coding	protein kinase, cAMP dependent, catalytic, beta [Source:MGI Symbol;Acc:MGI:97594]	0.4559	2733	GO:0006468; GO:0016310; GO:0007188; GO:0010737; GO:0001843; GO:0070613; GO:1901621; GO:0051447	GO:0005524; GO:0004672; GO:0004674; GO:0016740; GO:0000166; GO:0016301; GO:0000287; GO:0106310; GO:0031625; GO:0004679; GO:0004691	GO:0005634; GO:0005829; GO:0005737; GO:0016020; GO:0005886; GO:0048471; GO:0005952; GO:0005813; GO:0097546	PRKACB	18749	TRUE	0.0347158	0.715971	0.846307
ENSMUSG00000003435	ENSMUST00000207563; ENSMUST00000207879; ENSMUST00000003527; ENSMUST00000209141; ENSMUST00000209105; ENSMUST00000208243; ENSMUST00000208367; ENSMUST00000208726	Supt5	protein_coding	protein_coding	suppressor of Ty 5, DSIF elongation factor subunit [Source:MGI Symbol;Acc:MGI:1202400]	0.5426	2220	GO:0045944; GO:0000122; GO:0006368; GO:0006355; GO:0006357; GO:0032786; GO:0032784; GO:0016239; GO:0032785; GO:0034243	GO:0003682; GO:0003729; GO:0046982; GO:0019899	GO:0005634; GO:0005654; GO:0032044	SUPT5H	20924	TRUE	0.0202589	0.715987	0.846307
ENSMUSG00000039449	ENSMUST00000035721; ENSMUST00000153881; ENSMUST00000152362; ENSMUST00000192470; ENSMUST00000140818; ENSMUST00000144650	Prpf18	protein_coding	protein_coding	pre-mRNA processing factor 18 [Source:MGI Symbol;Acc:MGI:1914479]	0.4716	1666	GO:0008380; GO:0006397; GO:0000350; GO:0051248		GO:0005681; GO:0005634; GO:0110165; GO:0016020; GO:0016607; GO:0046540; GO:0005682; GO:0071021	PRPF18	67229	TRUE	-0.027378	0.715993	0.846307
ENSMUSG00000047117	ENSMUST00000181276; ENSMUST00000239137; ENSMUST00000055607; ENSMUST00000181822; ENSMUST00000181761; ENSMUST00000238922; ENSMUST00000239026; ENSMUST00000181074; ENSMUST00000181613	Ankdd1b	protein_coding	protein_coding	ankyrin repeat and death domain containing 1B [Source:MGI Symbol;Acc:MGI:2444730]	0.4994	1709	GO:0007165; GO:0008150	GO:0005515; GO:0003674	GO:0005575	ANKDD1B	271144	TRUE	-0.138462	0.716027	0.846307
ENSMUSG00000021759	ENSMUST00000016144; ENSMUST00000070951	Plpp1	protein_coding	protein_coding	phospholipid phosphatase 1 [Source:MGI Symbol;Acc:MGI:108412]	0.5221	1435	GO:0007165; GO:0006644; GO:0006629; GO:0006672; GO:0006651; GO:0046839; GO:0006670	GO:0016787; GO:0008195; GO:0000810; GO:0042577; GO:0042392; GO:0106235	GO:0016020; GO:0016021; GO:0005886; GO:0005887; GO:0045121; GO:0016324; GO:0005901	PLPP1	19012	TRUE	-0.0304259	0.71617	0.846347
ENSMUSG00000021066	ENSMUST00000222141; ENSMUST00000021466; ENSMUST00000223456; ENSMUST00000222246; ENSMUST00000220935	Atl1	protein_coding	protein_coding	atlastin GTPase 1 [Source:MGI Symbol;Acc:MGI:1921241]	0.4565	2826	GO:0007409; GO:0051260; GO:0007029; GO:1990809	GO:0005525; GO:0003924; GO:0016787; GO:0000166; GO:0005515; GO:0042802	GO:0005737; GO:0016020; GO:0016021; GO:0000139; GO:0005794; GO:0005783; GO:0005789; GO:0042995; GO:0030424; GO:0071782; GO:0098826; GO:0000137	ATL1	73991	TRUE	-0.0404128	0.716177	0.846347
ENSMUSG00000029629	ENSMUST00000155037; ENSMUST00000203459; ENSMUST00000115510; ENSMUST00000090632; ENSMUST00000115511; ENSMUST00000133776; ENSMUST00000203222; ENSMUST00000204565; ENSMUST00000203045; ENSMUST00000204150; ENSMUST00000214543	Phf14	protein_coding	protein_coding	PHD finger protein 14 [Source:MGI Symbol;Acc:MGI:1923539]	0.4196	2302	GO:0000122; GO:0008285; GO:0006357; GO:0048286; GO:0002314; GO:0010463; GO:0072201; GO:0060916; GO:2000584; GO:2000791	GO:0046872; GO:0042393; GO:0008270; GO:0140566	GO:0005634; GO:0005737; GO:0000785; GO:0070776	PHF14	75725	TRUE	-0.0209372	0.716232	0.846347
ENSMUSG00000008859	ENSMUST00000009003; ENSMUST00000223147	Rala	protein_coding	protein_coding	v-ral simian leukemia viral oncogene A (ras related) [Source:MGI Symbol;Acc:MGI:1927243]	0.5034	1674	GO:0007165; GO:0007049; GO:0051301; GO:0007265; GO:0006887; GO:0017157; GO:0051491; GO:0090141; GO:0072655; GO:0045742; GO:0031532; GO:0031623; GO:0001843; GO:0051665	GO:0005525; GO:0003924; GO:0005515; GO:0016787; GO:0000166; GO:0051117; GO:0019003; GO:0003925; GO:0017022; GO:0031625; GO:0031755	GO:0005739; GO:0016020; GO:0005886; GO:0009986; GO:0005925; GO:0032154; GO:0030139; GO:0043209; GO:0090543; GO:0030659	RALA	56044	TRUE	0.0234203	0.716624	0.846743
ENSMUSG00000036438	ENSMUST00000040440; ENSMUST00000234406; ENSMUST00000143965; ENSMUST00000150137; ENSMUST00000238271	Calm2	protein_coding	protein_coding	calmodulin 2 [Source:MGI Symbol;Acc:MGI:103250]	0.4552	799	GO:0002027; GO:0010880; GO:0060314; GO:0035307; GO:0032465; GO:0051592; GO:0043388; GO:1990456; GO:0005513; GO:0055117; GO:0060316; GO:0060315; GO:0000086; GO:0016240; GO:0140056; GO:0032516; GO:0051343; GO:0098901; GO:1901842; GO:0050848; GO:1901020; GO:1905913	GO:0005509; GO:0046872; GO:0030234; GO:0005515; GO:0019901; GO:0044325; GO:0019904; GO:0047485; GO:0031432; GO:0008179; GO:0097718; GO:0050998; GO:0048306; GO:0019855; GO:0043548; GO:0030235; GO:0010856; GO:0031800; GO:0031997; GO:0043539; GO:0072542	GO:0005634; GO:0005737; GO:0005886; GO:0032991; GO:0005815; GO:0005856; GO:0042995; GO:0043005; GO:0005929; GO:0030426; GO:0005819; GO:0031514; GO:0030672; GO:0005813; GO:0031966; GO:0034704; GO:0005829; GO:0000922; GO:0030017; GO:0005654; GO:0008076; GO:0097225; GO:0005876; GO:0031982; GO:0043209; GO:1902494; GO:0016020	CALM2	12314	TRUE	0.024325	0.716701	0.846767
ENSMUSG00000059325	ENSMUST00000120827; ENSMUST00000113453; ENSMUST00000081964	Hopx	protein_coding	protein_coding	HOP homeobox [Source:MGI Symbol;Acc:MGI:1916782]	0.4669	1197	GO:0045596; GO:0000122; GO:0043415; GO:0007507; GO:0043393; GO:0006357; GO:0030154; GO:0008016; GO:0016575; GO:0048286; GO:0001829; GO:0051131; GO:1903598; GO:0051155	GO:0003677; GO:0005515	GO:0005634; GO:0005737	HOPX	74318	TRUE	0.0450927	0.716843	0.846775
ENSMUSG00000033124	ENSMUST00000189702; ENSMUST00000189820; ENSMUST00000189665; ENSMUST00000239085; ENSMUST00000188347; ENSMUST00000040689; ENSMUST00000187785; ENSMUST00000188430; ENSMUST00000187601; ENSMUST00000186744	Atg9a	protein_coding	protein_coding	autophagy related 9A [Source:MGI Symbol;Acc:MGI:2138446]	0.5743	2686	GO:0006914; GO:0006869; GO:0017121; GO:0000045; GO:0045087; GO:0000422; GO:0034497; GO:0034067; GO:0032688; GO:0060349; GO:0010936; GO:0010940; GO:0044805	GO:0017128	GO:0005739; GO:0005737; GO:0016020; GO:0016021; GO:0000139; GO:0005794; GO:0005783; GO:0005789; GO:0031410; GO:0043231; GO:0034045; GO:0005768; GO:0031902; GO:0031966; GO:0005802; GO:0005770; GO:0055037; GO:0055038; GO:0000407; GO:0008021; GO:0005776	ATG9A	245860	TRUE	-0.0352596	0.716845	0.846775
ENSMUSG00000074405	ENSMUST00000076251; ENSMUST00000085427; ENSMUST00000207845; ENSMUST00000207193	Zfp865	protein_coding	protein_coding	zinc finger protein 865 [Source:MGI Symbol;Acc:MGI:2442656]	0.5815	3985	GO:0006357	GO:0003677; GO:0046872; GO:0000978; GO:0003700	GO:0005634	ZNF865	319748	TRUE	-0.033594	0.716882	0.846775
ENSMUSG00000045915	ENSMUST00000154294; ENSMUST00000063006; ENSMUST00000102612	Ccdc42	protein_coding	protein_coding	coiled-coil domain containing 42 [Source:MGI Symbol;Acc:MGI:3045254]	0.5246	1066	GO:0007286	GO:0003674	GO:0005575	CCDC42	276920	TRUE	0.0919441	0.716955	0.846775
ENSMUSG00000018654	ENSMUST00000240541; ENSMUST00000141436; ENSMUST00000126058; ENSMUST00000065433; ENSMUST00000076700; ENSMUST00000048122; ENSMUST00000018798; ENSMUST00000240542; ENSMUST00000240540; ENSMUST00000240543; ENSMUST00000240544	Ikzf1	protein_coding	protein_coding	IKAROS family zinc finger 1 [Source:MGI Symbol;Acc:MGI:1342540]	0.5249	2416	GO:0030098; GO:0030218; GO:0000122	GO:0003677; GO:0019904; GO:0001227; GO:0000977	GO:0005634; GO:0005654; GO:0005721; GO:0005829; GO:0032991	IKZF1	22778	TRUE	-0.110975	0.716993	0.846775
ENSMUSG00000029233	ENSMUST00000138699; ENSMUST00000031143; ENSMUST00000149222; ENSMUST00000152642; ENSMUST00000127278; ENSMUST00000113507; ENSMUST00000113506; ENSMUST00000124217	Srd5a3	protein_coding	protein_coding	steroid 5 alpha-reductase 3 [Source:MGI Symbol;Acc:MGI:1930252]	0.5292	1218	GO:0006629; GO:0006486; GO:0071704; GO:0006488; GO:0019348; GO:0016095; GO:0019408	GO:0016627; GO:0016491; GO:0003865; GO:0047751; GO:0016628; GO:0102389	GO:0016020; GO:0016021; GO:0005783; GO:0005789	SRD5A3	57357	TRUE	0.0271841	0.71709	0.846823
ENSMUSG00000057554	ENSMUST00000124888; ENSMUST00000133143; ENSMUST00000099821; ENSMUST00000143693; ENSMUST00000135166; ENSMUST00000099820; ENSMUST00000144283; ENSMUST00000155871; ENSMUST00000135060; ENSMUST00000152478	Lgals8	protein_coding	protein_coding	lectin, galactose binding, soluble 8 [Source:MGI Symbol;Acc:MGI:1928481]	0.4566	1776	GO:0098586; GO:0006914; GO:0098792; GO:0031295; GO:1904977; GO:0002317	GO:0030246; GO:0005178	GO:0005829; GO:0005737; GO:0031410	LGALS8	56048	TRUE	0.0343113	0.717458	0.8471
ENSMUSG00000030282	ENSMUST00000032419; ENSMUST00000133248; ENSMUST00000144920; ENSMUST00000204147; ENSMUST00000146643	Cmas	protein_coding	protein_coding	cytidine monophospho-N-acetylneuraminic acid synthetase [Source:MGI Symbol;Acc:MGI:1337124]	0.5242	1415	GO:0006054	GO:0008781		CMAS	12764	TRUE	-0.0296441	0.71751	0.8471
ENSMUSG00000009406	ENSMUST00000009550; ENSMUST00000148133	Elk1	protein_coding	protein_coding	ELK1, member of ETS oncogene family [Source:MGI Symbol;Acc:MGI:101833]	0.4756	2897	GO:0006355; GO:0030324; GO:0045944; GO:0010467; GO:0006357; GO:0045893; GO:0030154; GO:0001889; GO:1901216; GO:0071480; GO:0009416; GO:0071774; GO:0071394; GO:0071396	GO:0003700; GO:0043565; GO:0000978; GO:0003682; GO:0000976; GO:0003677; GO:0000981; GO:0005515; GO:0001228; GO:1990837; GO:0003690; GO:0061629; GO:0030374	GO:0005739; GO:0005634; GO:0005737; GO:0005654; GO:0043025; GO:0030425; GO:0043679	ELK1	13712	TRUE	-0.0380694	0.717587	0.8471
ENSMUSG00000060461	ENSMUST00000071991	Dppa5a	protein_coding	protein_coding	developmental pluripotency associated 5A [Source:MGI Symbol;Acc:MGI:101800]	0.4943	619	GO:0010468	GO:0003729; GO:0003723	GO:0005737	DPPA5	434423	TRUE	-0.092893	0.71759	0.8471
ENSMUSG00000031937	ENSMUST00000034413	Vstm5	protein_coding	protein_coding	V-set and transmembrane domain containing 5 [Source:MGI Symbol;Acc:MGI:1916387]	0.5224	1991	GO:0051260; GO:0046847; GO:0021517; GO:1904891	GO:0003674	GO:0016020; GO:0016021; GO:0005886; GO:0030424; GO:0042995; GO:0030425	VSTM5	69137	TRUE	-0.0999602	0.71761	0.8471
ENSMUSG00000015709	ENSMUST00000085077; ENSMUST00000209133; ENSMUST00000208232; ENSMUST00000208564; ENSMUST00000207459; ENSMUST00000208129; ENSMUST00000208936; ENSMUST00000207759; ENSMUST00000208204; ENSMUST00000208995; ENSMUST00000207769; ENSMUST00000208392; ENSMUST00000208863	Arnt2	protein_coding	protein_coding	aryl hydrocarbon receptor nuclear translocator 2 [Source:MGI Symbol;Acc:MGI:107188]	0.5435	1876	GO:0006355; GO:0043066; GO:0045944; GO:0008284; GO:0006357; GO:0007165; GO:0045893; GO:0007420; GO:0001666; GO:0009636; GO:0001701; GO:0009410; GO:0007417	GO:0046983; GO:0005515; GO:0044877; GO:0000978; GO:0003677; GO:0003700; GO:0000981; GO:0046982; GO:1990837; GO:0001228; GO:0017162	GO:0005634; GO:0005654; GO:0005667; GO:0005737; GO:0034751	ARNT2	11864	TRUE	-0.0820677	0.717836	0.8473
ENSMUSG00000046791	ENSMUST00000053744	Riox1	protein_coding	protein_coding	ribosomal oxygenase 1 [Source:MGI Symbol;Acc:MGI:1919202]	0.6139	2344	GO:0006325; GO:0042254; GO:0045892; GO:0006338; GO:0034720; GO:0045668; GO:0070544	GO:0046872; GO:0016491; GO:0051213; GO:0005515; GO:0005506; GO:0034647; GO:0016706; GO:0140680; GO:0051864; GO:0036139; GO:0032453; GO:0140457	GO:0005730; GO:0005634; GO:0005654	RIOX1	71952	TRUE	0.0318448	0.718061	0.847435
ENSMUSG00000056300	ENSMUST00000105735; ENSMUST00000140089; ENSMUST00000179175	Zfp981	protein_coding	protein_coding	zinc finger protein 981 [Source:MGI Symbol;Acc:MGI:3700965]	0.373	2190	GO:0006355; GO:0006357	GO:0046872; GO:0000978; GO:0000981	GO:0005634	ZNF160,ZNF268,ZNF347,ZNF616,ZNF665	100041433	TRUE	0.131888	0.718103	0.847435
ENSMUSG00000031703	ENSMUST00000034140; ENSMUST00000210604; ENSMUST00000210572; ENSMUST00000210133	Itfg1	protein_coding	protein_coding	integrin alpha FG-GAP repeat containing 1 [Source:MGI Symbol;Acc:MGI:106419]	0.382	3234	GO:0008150	GO:0003674	GO:0016020; GO:0016021; GO:0005886; GO:0005576	ITFG1	71927	TRUE	-0.0385226	0.718122	0.847435
ENSMUSG00000041040	ENSMUST00000036540; ENSMUST00000151630; ENSMUST00000189790	Fam117b	protein_coding	protein_coding	family with sequence similarity 117, member B [Source:MGI Symbol;Acc:MGI:1920000]	0.4428	2569	GO:0008150	GO:0003674		FAM117B	72750	TRUE	-0.0357784	0.718353	0.847641
ENSMUSG00000047496	ENSMUST00000058688; ENSMUST00000172299	Rnf152	protein_coding	protein_coding	ring finger protein 152 [Source:MGI Symbol;Acc:MGI:2443787]	0.4306	8449	GO:0016567; GO:0070936; GO:0006915; GO:0000209; GO:1904262; GO:0010508; GO:0034198; GO:0070534	GO:0016740; GO:0046872; GO:0061630; GO:0004842; GO:0005515; GO:0031267	GO:0016020; GO:0016021; GO:0005764; GO:0005765; GO:0031301	RNF152	320311	TRUE	0.095493	0.718511	0.84776
ENSMUSG00000004043	ENSMUST00000004145; ENSMUST00000133036; ENSMUST00000107356; ENSMUST00000138083; ENSMUST00000107357; ENSMUST00000154087; ENSMUST00000135272	Stat5a	protein_coding	protein_coding	signal transducer and activator of transcription 5A [Source:MGI Symbol;Acc:MGI:103036]	0.5701	2427	GO:0007165; GO:0006355; GO:0045944; GO:0030218; GO:0008284; GO:0097011; GO:0007565; GO:0006357; GO:0008283; GO:0006366; GO:0007259; GO:0030879; GO:0019221; GO:0071345; GO:0030183; GO:0006952; GO:0042267; GO:0000278; GO:0043029; GO:0042127; GO:0050729; GO:0060397; GO:0040018; GO:0007595; GO:0061180; GO:0042492; GO:0045588; GO:0043434; GO:0032743; GO:0071407; GO:0030155; GO:0042098; GO:0042102; GO:0001938; GO:0001779; GO:0060740; GO:0043536; GO:0050798; GO:0060056; GO:0045579; GO:0018108; GO:0045931; GO:0045954; GO:0033024; GO:0033026; GO:0033028; GO:0033033; GO:0070662; GO:0070668; GO:0042104; GO:0033077; GO:0048541; GO:0060374; GO:0045647; GO:0001553; GO:0030098; GO:0019530; GO:0040014; GO:0019915; GO:0060742; GO:0046544; GO:0019218; GO:0030856; GO:0032825; GO:0038026; GO:0045621; GO:0046543; GO:0060376	GO:0003677; GO:0043565; GO:0005515; GO:0000978; GO:0003700; GO:0000981; GO:0003690; GO:0001228; GO:0042301	GO:0005634; GO:0005829; GO:0005737; GO:0005654	STAT5A	20850	TRUE	-0.044812	0.71887	0.848115
ENSMUSG00000052798	ENSMUST00000218576; ENSMUST00000064848; ENSMUST00000167943; ENSMUST00000218375; ENSMUST00000220323; ENSMUST00000218810; ENSMUST00000218777; ENSMUST00000220203	Nup107	protein_coding	protein_coding	nucleoporin 107 [Source:MGI Symbol;Acc:MGI:2143854]	0.4568	1638	GO:0015031; GO:0006606; GO:0051028; GO:0006406; GO:0006355; GO:0072006; GO:0051292; GO:0006913; GO:0008585; GO:0000973	GO:0017056	GO:0005634; GO:0016020; GO:0031965; GO:0005643; GO:0031080; GO:0000775; GO:0000776; GO:0005694; GO:0005635; GO:0034399	NUP107	103468	TRUE	0.0268188	0.719104	0.848276
ENSMUSG00000024456	ENSMUST00000115634; ENSMUST00000025337; ENSMUST00000115631; ENSMUST00000115629; ENSMUST00000080033; ENSMUST00000127346; ENSMUST00000124822; ENSMUST00000129688	Diaph1	protein_coding	protein_coding	diaphanous related formin 1 [Source:MGI Symbol;Acc:MGI:1194490]	0.5099	3569	GO:0016043; GO:0030036; GO:0007015; GO:0008360; GO:0007010; GO:0051493; GO:0007605; GO:0031175; GO:0007420; GO:0030041; GO:0030335; GO:0071420; GO:0032886; GO:0035372; GO:0051279	GO:0031267; GO:0003779; GO:0005515; GO:0044325; GO:0042802; GO:0005522	GO:0005634; GO:0005737; GO:0016020; GO:0005886; GO:0005815; GO:0005856; GO:0042995; GO:0043005; GO:0005819; GO:0032587; GO:0072686; GO:0005884; GO:0005903	DIAPH1	13367	TRUE	-0.0258283	0.719137	0.848276
ENSMUSG00000042744	ENSMUST00000042614; ENSMUST00000201669; ENSMUST00000128514; ENSMUST00000148368; ENSMUST00000100769; ENSMUST00000155743; ENSMUST00000130655	Hectd4	protein_coding	protein_coding	HECT domain E3 ubiquitin protein ligase 4 [Source:MGI Symbol;Acc:MGI:3647820]	0.5257	3479	GO:0006006; GO:0016567; GO:0042593	GO:0004842		HECTD4	269700	TRUE	-0.0595333	0.719309	0.848276
ENSMUSG00000030353	ENSMUST00000130454; ENSMUST00000006311; ENSMUST00000112157; ENSMUST00000133118; ENSMUST00000143004	Tead4	protein_coding	protein_coding	TEA domain family member 4 [Source:MGI Symbol;Acc:MGI:106907]	0.6176	1518	GO:0006355; GO:0001701; GO:0045944; GO:0007566; GO:0006357; GO:0045893; GO:0006351; GO:0035329; GO:0001825; GO:0045165; GO:0001708; GO:0048568; GO:0001830; GO:1902459	GO:0003700; GO:0043565; GO:0000978; GO:0003677; GO:0000981; GO:0005515; GO:0001228	GO:0005634; GO:0005737; GO:0005654; GO:0005667; GO:0032993	TEAD4	21679	TRUE	-0.0370005	0.719412	0.848276
ENSMUSG00000026696	ENSMUST00000132158; ENSMUST00000135241; ENSMUST00000128704; ENSMUST00000194810; ENSMUST00000050010; ENSMUST00000150040; ENSMUST00000155003; ENSMUST00000138499	Vamp4	protein_coding	protein_coding	vesicle-associated membrane protein 4 [Source:MGI Symbol;Acc:MGI:1858730]	0.4225	1398	GO:0016192; GO:0090161; GO:0016189; GO:0032456; GO:0035493; GO:1900242; GO:0071346; GO:0000226; GO:1901998; GO:0043001; GO:0042996		GO:0016021; GO:0016020; GO:0110165; GO:0005794; GO:0009986; GO:0031201; GO:0008021; GO:0045335; GO:0005802; GO:0099067	VAMP4	53330	TRUE	0.0377019	0.719432	0.848276
ENSMUSG00000025737	ENSMUST00000026833; ENSMUST00000160349; ENSMUST00000160829; ENSMUST00000160275	Wdr24	protein_coding	protein_coding	WD repeat domain 24 [Source:MGI Symbol;Acc:MGI:2446285]	0.5567	1818	GO:0006914; GO:0032008; GO:0072659; GO:0010506; GO:0034198; GO:1904263; GO:0016239	GO:0005515; GO:0003674	GO:0005829; GO:0016020; GO:0043231; GO:0005764; GO:0005765; GO:0061700; GO:0005774	WDR24	268933	TRUE	0.0349547	0.719517	0.848276
ENSMUSG00000041945	ENSMUST00000039672; ENSMUST00000131390; ENSMUST00000144385	Mfsd9	protein_coding	protein_coding	major facilitator superfamily domain containing 9 [Source:MGI Symbol;Acc:MGI:2443548]	0.4923	2965	GO:0055085	GO:0022857	GO:0016020; GO:0016021	MFSD9	211798	TRUE	-0.0508313	0.719532	0.848276
ENSMUSG00000027531	ENSMUST00000065938; ENSMUST00000118410; ENSMUST00000191670; ENSMUST00000195155; ENSMUST00000128912	Impa1	protein_coding	protein_coding	inositol (myo)-1(or 4)-monophosphatase 1 [Source:MGI Symbol;Acc:MGI:1933158]	0.4459	1858	GO:0046855; GO:0046854; GO:0006021; GO:0006661; GO:0006796; GO:0007165	GO:0046872; GO:0016787; GO:0008934; GO:0052832; GO:0052833; GO:0052834; GO:0000287; GO:0030145; GO:0031403; GO:0042802; GO:0042803	GO:0005737	IMPA1	55980	TRUE	-0.0344926	0.719562	0.848276
ENSMUSG00000027245	ENSMUST00000110612; ENSMUST00000125849; ENSMUST00000126764; ENSMUST00000131870; ENSMUST00000028677	Hypk	protein_coding	protein_coding	huntingtin interacting protein K [Source:MGI Symbol;Acc:MGI:1914943]	0.472	1526	GO:0043066; GO:0006457; GO:0050821	GO:0005515; GO:0047485; GO:0044183	GO:0005634; GO:0005737; GO:0005654; GO:0032991; GO:0015630	HYPK	67693	TRUE	0.0626052	0.719572	0.848276
ENSMUSG00000053862	ENSMUST00000065894	Slc51b	protein_coding	protein_coding	solute carrier family 51, beta subunit [Source:MGI Symbol;Acc:MGI:3582052]	0.5063	709	GO:0015721; GO:0006869; GO:0055085; GO:0031647; GO:0090314; GO:0070863; GO:0060050; GO:0032782; GO:0071702	GO:0022857; GO:0046982; GO:0005515; GO:0015125	GO:0005886; GO:0016020; GO:0016021; GO:0016323; GO:0032991	SLC51B	330962	TRUE	-0.342484	0.719577	0.848276
ENSMUSG00000044952	ENSMUST00000054107	Kctd21	protein_coding	protein_coding	potassium channel tetramerisation domain containing 21 [Source:MGI Symbol;Acc:MGI:3643121]	0.5131	2966	GO:0051260; GO:0016567; GO:0006511; GO:0045879	GO:0005515; GO:0042802; GO:0042826; GO:0097602		KCTD21	622320	TRUE	0.0255783	0.719864	0.848548
ENSMUSG00000044103	ENSMUST00000057567	Il36g	protein_coding	protein_coding	interleukin 36G [Source:MGI Symbol;Acc:MGI:2449929]	0.4466	1648	GO:0006955; GO:0006954; GO:0007165	GO:0005125	GO:0005615; GO:0005576	IL36G	215257	TRUE	0.137939	0.720079	0.848728
ENSMUSG00000024766	ENSMUST00000112508; ENSMUST00000145807; ENSMUST00000025694; ENSMUST00000235583	Lipo3	protein_coding	protein_coding	lipase, member O3 [Source:MGI Symbol;Acc:MGI:2147592]	0.3858	2688	GO:0006629; GO:0016042	GO:0016787; GO:0016788	GO:0043231		381236	TRUE	-0.0593823	0.720131	0.848728
ENSMUSG00000095463	ENSMUST00000184973; ENSMUST00000184165; ENSMUST00000184314; ENSMUST00000183648; ENSMUST00000064831; ENSMUST00000184234	Entpd4	protein_coding	protein_coding	ectonucleoside triphosphate diphosphohydrolase 4 [Source:MGI Symbol;Acc:MGI:1914714]	0.5296	2068	GO:0009134; GO:0006256; GO:0034656; GO:0046712; GO:0046036	GO:0016787; GO:0016462; GO:0017111; GO:0004382; GO:0017110; GO:0045134; GO:0043273; GO:0036384	GO:0016020; GO:0016021; GO:0000139; GO:0005794; GO:0031410; GO:0005764; GO:0005765; GO:0000421; GO:0030173; GO:0097637	ENTPD4	67464	TRUE	-0.0506529	0.720508	0.849058
ENSMUSG00000034032	ENSMUST00000110793; ENSMUST00000099529; ENSMUST00000048493; ENSMUST00000136419; ENSMUST00000184294; ENSMUST00000139311; ENSMUST00000156506; ENSMUST00000133146; ENSMUST00000141800	Rpap1	protein_coding	protein_coding	RNA polymerase II associated protein 1 [Source:MGI Symbol;Acc:MGI:1916175]	0.5577	3442	GO:0006366	GO:0003677; GO:0016740; GO:0016779	GO:0005634; GO:0000428; GO:0030880	RPAP1	68925	TRUE	-0.0244198	0.720526	0.849058
ENSMUSG00000054619	ENSMUST00000230472; ENSMUST00000229574; ENSMUST00000229217; ENSMUST00000230252; ENSMUST00000231166; ENSMUST00000067752; ENSMUST00000229588; ENSMUST00000230018	Mettl7a1	protein_coding	protein_coding	methyltransferase like 7A1 [Source:MGI Symbol;Acc:MGI:1916523]	0.5386	820	GO:0032259	GO:0008168; GO:0016740	GO:0005783; GO:0005811; GO:0016020; GO:0016021	TMT1A	70152	TRUE	-0.0791385	0.72064	0.849126
ENSMUSG00000063281	ENSMUST00000074941	Zfp35	protein_coding	protein_coding	zinc finger protein 35 [Source:MGI Symbol;Acc:MGI:99179]	0.4388	3040	GO:0002437; GO:0006357; GO:0007283; GO:0030154; GO:0045944; GO:0002829; GO:0045629	GO:0003677; GO:0046872; GO:0000978; GO:0001228	GO:0005634		22694	TRUE	0.0288221	0.720797	0.849244
ENSMUSG00000047547	ENSMUST00000091609; ENSMUST00000140142; ENSMUST00000049575; ENSMUST00000146301	Cltb	protein_coding	protein_coding	clathrin, light polypeptide (Lcb) [Source:MGI Symbol;Acc:MGI:1921575]	0.5522	1737	GO:0006886; GO:0016192; GO:0072583	GO:0005198; GO:0042277; GO:0032050	GO:0030130; GO:0030132; GO:0005829; GO:0016020; GO:0005886; GO:0031410; GO:0043231; GO:0030659; GO:0030672; GO:0005905; GO:0005802; GO:0030125; GO:0030118; GO:0060170; GO:0098835; GO:0099631	CLTB	74325	TRUE	-0.0241854	0.721084	0.849453
ENSMUSG00000036459	ENSMUST00000038537; ENSMUST00000205914; ENSMUST00000123813; ENSMUST00000140911	Wtip	protein_coding	protein_coding	WT1 interacting protein [Source:MGI Symbol;Acc:MGI:2141920]	0.6024	990	GO:0035195; GO:0006355; GO:0030030; GO:0031047; GO:0007010; GO:0045892; GO:0001666; GO:0022604; GO:0035331; GO:2000637	GO:0046872; GO:0005515; GO:0003714	GO:0000932; GO:0005634; GO:0005737; GO:0016020; GO:0005886; GO:0005829; GO:0070161; GO:0005925; GO:0005667; GO:0005912	WTIP	101543	TRUE	-0.0393369	0.721117	0.849453
ENSMUSG00000090655	ENSMUST00000240712; ENSMUST00000165781; ENSMUST00000234037; ENSMUST00000234162; ENSMUST00000234299; ENSMUST00000234400; ENSMUST00000234401; ENSMUST00000234443; ENSMUST00000234476; ENSMUST00000234508; ENSMUST00000234578; ENSMUST00000234642; ENSMUST00000234679; ENSMUST00000234852; ENSMUST00000234878; ENSMUST00000234883; ENSMUST00000234908; ENSMUST00000234917; ENSMUST00000234962	Vmn2r120	protein_coding	protein_coding	vomeronasal 2, receptor 120 [Source:MGI Symbol;Acc:MGI:3644483]	0.3969	5521	GO:0007186; GO:0030182; GO:0007165; GO:0050911	GO:0004930; GO:0038022	GO:0016021; GO:0016020; GO:0005886; GO:0005887		224916	TRUE	0.111253	0.721157	0.849453
ENSMUSG00000040489	ENSMUST00000049038	Sox30	protein_coding	protein_coding	SRY (sex determining region Y)-box 30 [Source:MGI Symbol;Acc:MGI:1341157]	0.5415	2997	GO:0006357; GO:0045944; GO:0000122; GO:0030178; GO:0007286; GO:0031960; GO:0120211	GO:0000978; GO:0003677; GO:0000981; GO:0001228; GO:0003700; GO:1990837; GO:0001227; GO:0008013	GO:0005634; GO:0005829; GO:0005737; GO:0005654; GO:0043231; GO:0010369	SOX30	214105	TRUE	0.0805353	0.721256	0.849453
ENSMUSG00000034641	ENSMUST00000045075	Cd300ld	protein_coding	protein_coding	CD300 molecule like family member d [Source:MGI Symbol;Acc:MGI:2442358]	0.4662	2645	GO:0002376; GO:0046718; GO:0032675; GO:0032680	GO:0005515; GO:0004888; GO:0001618	GO:0016020; GO:0016021; GO:0005886	CD300LD	217305	TRUE	0.116999	0.72126	0.849453
ENSMUSG00000032796	ENSMUST00000035471; ENSMUST00000233821; ENSMUST00000233224	Lama1	protein_coding	protein_coding	laminin, alpha 1 [Source:MGI Symbol;Acc:MGI:99892]	0.5449	4197	GO:0007155; GO:0030155; GO:0030334; GO:0045995; GO:0060041; GO:0031175; GO:0007411; GO:0009887; GO:0009888; GO:0007166; GO:0060441; GO:0002011; GO:0060445; GO:0061304; GO:0045785; GO:0051149; GO:0110011; GO:2001046; GO:0048514; GO:0006468; GO:0043010; GO:0045198	GO:0005102; GO:0005515; GO:0005201; GO:0008022; GO:0043208	GO:0005615; GO:0005576; GO:0016020; GO:0005911; GO:0031012; GO:0005604; GO:0062023; GO:0098637; GO:0005606; GO:0043256; GO:0005608	LAMA1	16772	TRUE	-0.0919697	0.721397	0.84949
ENSMUSG00000061535	ENSMUST00000076939; ENSMUST00000144558; ENSMUST00000121872	C1qtnf7	protein_coding	protein_coding	C1q and tumor necrosis factor related protein 7 [Source:MGI Symbol;Acc:MGI:1925911]	0.4754	1937		GO:0005515; GO:0042802	GO:0005576; GO:0005615; GO:0005581	C1QTNF7	109323	TRUE	-0.136216	0.721406	0.84949
ENSMUSG00000033249	ENSMUST00000173640; ENSMUST00000036127; ENSMUST00000163734; ENSMUST00000173102; ENSMUST00000172525; ENSMUST00000174837; ENSMUST00000173859	Hsf4	protein_coding	protein_coding	heat shock transcription factor 4 [Source:MGI Symbol;Acc:MGI:1347058]	0.611	1507	GO:0006355; GO:0045944; GO:0000122; GO:0050679; GO:0008283; GO:0006366; GO:0050673; GO:0006357; GO:0043010; GO:0045892; GO:0001654; GO:0048468; GO:0030154; GO:0007601; GO:0045597; GO:0070306; GO:0033169	GO:0003677; GO:0003700; GO:0043565; GO:0000978; GO:0042802; GO:1990837; GO:0000981; GO:0019903; GO:0001228; GO:0001227; GO:0000977	GO:0005634; GO:0016607; GO:0000785	HSF4	26386	TRUE	-0.0879477	0.721803	0.849883
ENSMUSG00000018239	ENSMUST00000018383; ENSMUST00000141585	Zcchc10	protein_coding	protein_coding	zinc finger, CCHC domain containing 10 [Source:MGI Symbol;Acc:MGI:1196228]	0.4378	821	GO:0008150	GO:0003674; GO:0008270; GO:0046872; GO:0003676	GO:0005575	ZCCHC10	67966	TRUE	0.0454033	0.721855	0.849883
ENSMUSG00000049086	ENSMUST00000061483	Bmyc	protein_coding	protein_coding	brain expressed myelocytomatosis oncogene [Source:MGI Symbol;Acc:MGI:88184]	0.5799	983	GO:0006355; GO:0071456; GO:0010628; GO:0045944; GO:0048146; GO:0008284; GO:0000122; GO:0070371; GO:0050679; GO:0071466; GO:0051276; GO:0006357; GO:0045893; GO:0000082; GO:0051782; GO:0006338; GO:0000165; GO:0006974; GO:0006879; GO:0043280; GO:2001022; GO:0010564; GO:0048147; GO:0010332; GO:2000573; GO:1902895; GO:0032204; GO:0032986; GO:0045656; GO:1902255; GO:1905643	GO:0003700; GO:0044877; GO:0000978; GO:0001046; GO:0000981; GO:0001228; GO:0001227; GO:0070888; GO:0140297; GO:0001221; GO:0003676; GO:0140677; GO:0060090	GO:0005634; GO:0005730; GO:0000785; GO:0005654; GO:0032991; GO:0005819; GO:0090571; GO:0071943	MYC	107771	TRUE	0.0523461	0.721935	0.849911
ENSMUSG00000063415	ENSMUST00000205228; ENSMUST00000204146; ENSMUST00000077705; ENSMUST00000168003; ENSMUST00000204109	Cyp26b1	protein_coding	protein_coding	cytochrome P450, family 26, subfamily b, polypeptide 1 [Source:MGI Symbol;Acc:MGI:2176159]	0.569	3690	GO:0007283; GO:0006954; GO:0006629; GO:0006805; GO:0007140; GO:0048385; GO:0071300; GO:0010628; GO:0042573; GO:0016125; GO:0034653; GO:0060349; GO:0061436; GO:0045580; GO:0001709; GO:0030326; GO:0009954; GO:0001768; GO:0048387; GO:0048384; GO:0001822; GO:0032526; GO:0033189; GO:0043587; GO:0070268; GO:2001037	GO:0004497; GO:0020037; GO:0005506; GO:0016705; GO:0046872; GO:0016491; GO:0008401; GO:0016709; GO:0001972	GO:0016020; GO:0005737; GO:0005783; GO:0005789; GO:0043231	CYP26B1	232174	TRUE	0.086648	0.722047	0.849949
ENSMUSG00000052572	ENSMUST00000207095; ENSMUST00000208919; ENSMUST00000209170; ENSMUST00000231777; ENSMUST00000107196; ENSMUST00000146563; ENSMUST00000074273; ENSMUST00000239136; ENSMUST00000238788; ENSMUST00000238619; ENSMUST00000238467; ENSMUST00000152139; ENSMUST00000238608; ENSMUST00000128592; ENSMUST00000107193; ENSMUST00000098308; ENSMUST00000129818; ENSMUST00000207798; ENSMUST00000138389; ENSMUST00000135581; ENSMUST00000208377; ENSMUST00000207891	Dlg2	protein_coding	protein_coding	discs large MAGUK scaffold protein 2 [Source:MGI Symbol;Acc:MGI:1344351]	0.4412	3291	GO:0098609; GO:0007268; GO:0019233; GO:0043113; GO:0099562; GO:0099645; GO:0045197; GO:0097120; GO:0045163; GO:0035865; GO:0045161; GO:0099641; GO:0099642	GO:0005515; GO:0019900; GO:0044877; GO:0030165; GO:0008022; GO:0019903; GO:0098919	GO:0016020; GO:0005886; GO:0098978; GO:0014069; GO:0005737; GO:0045202; GO:0042995; GO:0043204; GO:0030054; GO:0030424; GO:0043025; GO:0008076; GO:0043005; GO:0030425; GO:0016323; GO:0030672; GO:0045211; GO:0098839; GO:0043194; GO:1904115; GO:0031594; GO:0044224; GO:0099031; GO:0110165	DLG2	23859	TRUE	-0.114497	0.722082	0.849949
ENSMUSG00000077450	ENSMUST00000235046; ENSMUST00000057373; ENSMUST00000173860; ENSMUST00000172894; ENSMUST00000173987; ENSMUST00000174744	Rab11b	protein_coding	protein_coding	RAB11B, member RAS oncogene family [Source:MGI Symbol;Acc:MGI:99425]	0.5386	2655	GO:0015031; GO:0006887; GO:2000008; GO:0071468; GO:0001881; GO:0032456; GO:0090150; GO:0045054; GO:0016192; GO:0045055; GO:0035773; GO:0044070; GO:2001135; GO:0032402; GO:0033572; GO:0150093	GO:0005525; GO:0003924; GO:0005515; GO:0016787; GO:0000166; GO:0019003; GO:0003925; GO:0031489	GO:0005739; GO:0005737; GO:0016020; GO:0031410; GO:0045202; GO:0005794; GO:0008021; GO:0005768; GO:0055037; GO:0030670; GO:0030672; GO:0055038; GO:0045335; GO:0098993	RAB11B	19326	TRUE	-0.0278352	0.722226	0.850051
ENSMUSG00000039239	ENSMUST00000045288; ENSMUST00000195201; ENSMUST00000191766; ENSMUST00000194960; ENSMUST00000194593; ENSMUST00000193640	Tgfb2	protein_coding	protein_coding	transforming growth factor, beta 2 [Source:MGI Symbol;Acc:MGI:98726]	0.4861	1828	GO:0043066; GO:0060395; GO:0010629; GO:0008284; GO:0030307; GO:0006468; GO:0000902; GO:0007179; GO:0016525; GO:0016477; GO:0008285; GO:0007507; GO:0042981; GO:0043627; GO:0003007; GO:0001501; GO:0060038; GO:0001837; GO:0050680; GO:0042127; GO:0001942; GO:0043525; GO:0050896; GO:0001654; GO:0009790; GO:0009887; GO:0009888; GO:0035295; GO:0051781; GO:0048666; GO:0009410; GO:0097192; GO:0001666; GO:0042060; GO:0048663; GO:0045823; GO:0097191; GO:0032956; GO:0050778; GO:0043065; GO:0030198; GO:0030199; GO:1903053; GO:0001568; GO:0030097; GO:0010628; GO:0030308; GO:0048702; GO:0008219; GO:0032874; GO:0001974; GO:0032147; GO:0050714; GO:0014068; GO:0045787; GO:0008347; GO:0010634; GO:0030335; GO:0003179; GO:0045216; GO:0003151; GO:0051280; GO:0007411; GO:0001502; GO:0010862; GO:0032570; GO:0001822; GO:0010718; GO:0045747; GO:0045617; GO:1902895; GO:0010693; GO:0003148; GO:0003184; GO:0030509; GO:0060389; GO:0060412; GO:0060413; GO:0061626; GO:0003181; GO:2001241; GO:1900182; GO:0010002; GO:0033630; GO:0006924; GO:0042416; GO:0003215; GO:0003222; GO:0062043; GO:0060317; GO:0008584; GO:0001843; GO:0007435; GO:0009611; GO:0010936; GO:0050777; GO:0060325; GO:0031069; GO:0030593; GO:0061037; GO:1904238; GO:0045726; GO:0003203; GO:0003149; GO:0048103; GO:0003214; GO:0003274; GO:0003289; GO:0003407; GO:0030326; GO:0032909; GO:0035910; GO:0045778; GO:0046580; GO:0048566; GO:0048839; GO:0051794; GO:0051795; GO:0051891; GO:0060065; GO:0062009; GO:0070237; GO:0090091; GO:1902256; GO:1903701; GO:1904426; GO:1904888; GO:1905006; GO:1905007	GO:0008083; GO:0005515; GO:0044877; GO:0005125; GO:0005102; GO:0042802; GO:0005160; GO:0042803; GO:0047485; GO:0001540; GO:0005114; GO:0034714	GO:0005737; GO:0005615; GO:0009986; GO:0005576; GO:0030424; GO:0031012; GO:0005768; GO:0030141; GO:0043025; GO:0005802; GO:0005604; GO:0062023; GO:0099126	TGFB2	21808	TRUE	-0.0896154	0.722359	0.850071
ENSMUSG00000024395	ENSMUST00000233994; ENSMUST00000234549; ENSMUST00000025254; ENSMUST00000225404; ENSMUST00000225470; ENSMUST00000234678; ENSMUST00000224383; ENSMUST00000226112; ENSMUST00000225400; ENSMUST00000223753; ENSMUST00000225125; ENSMUST00000224328	Lims2	protein_coding	protein_coding	LIM and senescent cell antigen like domains 2 [Source:MGI Symbol;Acc:MGI:2385067]	0.5685	612	GO:0043066; GO:0098609; GO:0061351; GO:2000178; GO:0045216; GO:0007229; GO:1990705; GO:2001046; GO:2000346; GO:1904055; GO:1900026	GO:0046872; GO:0003674	GO:0110165; GO:0016020; GO:0005886; GO:0070161; GO:0005925; GO:0005737; GO:0005911	LIMS2	225341	TRUE	0.0333126	0.722387	0.850071
ENSMUSG00000028890	ENSMUST00000106193; ENSMUST00000138807; ENSMUST00000030723; ENSMUST00000147452; ENSMUST00000175875	Mtf1	protein_coding	protein_coding	metal response element binding transcription factor 1 [Source:MGI Symbol;Acc:MGI:101786]	0.5058	3470	GO:0045944; GO:0006357; GO:0045893; GO:0006351; GO:0007417; GO:0006979; GO:0046686; GO:0071294; GO:1990079	GO:0000978; GO:0003677; GO:0046872; GO:0000981; GO:0003700; GO:0001228; GO:1990837; GO:0000987; GO:0035035	GO:0005634; GO:0005654; GO:0005737	MTF1	17764	TRUE	0.0339624	0.722414	0.850071
ENSMUSG00000025318	ENSMUST00000169735; ENSMUST00000026357; ENSMUST00000167439; ENSMUST00000172209	Jph3	protein_coding	protein_coding	junctophilin 3 [Source:MGI Symbol;Acc:MGI:1891497]	0.6001	2315	GO:0048168; GO:0050885; GO:0007613; GO:0060314; GO:0007612; GO:0040011; GO:0048167; GO:0035640		GO:0016020; GO:0016021; GO:0005886; GO:0005783; GO:0005789; GO:0030314	JPH3	57340	TRUE	-0.0893961	0.722488	0.85009
ENSMUSG00000029074	ENSMUST00000051509; ENSMUST00000184348; ENSMUST00000184684; ENSMUST00000184750; ENSMUST00000097731; ENSMUST00000183563; ENSMUST00000153649; ENSMUST00000030951	Ttll10	protein_coding	protein_coding	tubulin tyrosine ligase-like family, member 10 [Source:MGI Symbol;Acc:MGI:1921855]	0.5505	1354	GO:0036211	GO:0016881		TTLL10	330010	TRUE	-0.121849	0.722581	0.850133
ENSMUSG00000036882	ENSMUST00000044338; ENSMUST00000207860; ENSMUST00000208538; ENSMUST00000207858; ENSMUST00000208522; ENSMUST00000207637; ENSMUST00000208491; ENSMUST00000208723	Arhgap33	protein_coding	protein_coding	Rho GTPase activating protein 33 [Source:MGI Symbol;Acc:MGI:2673998]	0.6102	2539	GO:0007165; GO:0050790; GO:0015031; GO:0061001; GO:0007264; GO:0009636	GO:0005515; GO:0005096; GO:0035091; GO:0019901	GO:0005737; GO:0016020; GO:0005886; GO:0032991; GO:0043197	ARHGAP33	233071	TRUE	0.119748	0.722759	0.850275
ENSMUSG00000042404	ENSMUST00000129564; ENSMUST00000098914; ENSMUST00000156358; ENSMUST00000151648; ENSMUST00000138376; ENSMUST00000143803; ENSMUST00000141139	Dennd4b	protein_coding	protein_coding	DENN/MADD domain containing 4B [Source:MGI Symbol;Acc:MGI:2446201]	0.5935	2362	GO:0050790; GO:0032483	GO:0005085	GO:0005654; GO:0005737; GO:0005794; GO:0031410	DENND4B	229541	TRUE	0.0431182	0.722912	0.850363
ENSMUSG00000026648	ENSMUST00000100463; ENSMUST00000061852; ENSMUST00000132565; ENSMUST00000102988; ENSMUST00000146027; ENSMUST00000115066; ENSMUST00000131433; ENSMUST00000129657; ENSMUST00000152468	Dclre1c	protein_coding	protein_coding	DNA cross-link repair 1C [Source:MGI Symbol;Acc:MGI:2441769]	0.455	2414	GO:0006974; GO:0000723; GO:0051276; GO:0090305; GO:0006281; GO:0002376; GO:0030183; GO:0006310; GO:0002250; GO:0006302; GO:0031848; GO:0010212; GO:0006303; GO:0033151; GO:0036297	GO:0016787; GO:0004518; GO:0004527; GO:0004519; GO:0003684; GO:0000014; GO:0008409; GO:0035312	GO:0005634; GO:0005654; GO:0005794; GO:0070419	DCLRE1C	227525	TRUE	-0.0451235	0.722965	0.850363
ENSMUSG00000023908	ENSMUST00000024701; ENSMUST00000233238; ENSMUST00000233954; ENSMUST00000232822; ENSMUST00000233812	Pkmyt1	protein_coding	protein_coding	protein kinase, membrane associated tyrosine/threonine 1 [Source:MGI Symbol;Acc:MGI:2137630]	0.5888	2112	GO:0006468; GO:0016310; GO:0051321; GO:0007049	GO:0005524; GO:0004672; GO:0016740; GO:0046872; GO:0000166; GO:0016301; GO:0004674; GO:0106310	GO:0005730; GO:0005654; GO:0005634; GO:0005737; GO:0016020; GO:0000139; GO:0005794; GO:0005783; GO:0005789	PKMYT1	268930	TRUE	0.0533561	0.723006	0.850363
ENSMUSG00000050022	ENSMUST00000126975; ENSMUST00000060918; ENSMUST00000177057; ENSMUST00000120630; ENSMUST00000156006; ENSMUST00000155644; ENSMUST00000176035	Amz1	protein_coding	protein_coding	archaelysin family metallopeptidase 1 [Source:MGI Symbol;Acc:MGI:2442258]	0.5668	1656	GO:0006508	GO:0046872; GO:0016787; GO:0008233; GO:0008237	GO:0005575	AMZ1	231842	TRUE	-0.0574516	0.723161	0.850478
ENSMUSG00000041642	ENSMUST00000075164; ENSMUST00000130864; ENSMUST00000122892; ENSMUST00000171381; ENSMUST00000127624; ENSMUST00000165333	Kif21b	protein_coding	protein_coding	kinesin family member 21B [Source:MGI Symbol;Acc:MGI:109234]	0.5562	4010	GO:0007018	GO:0005515; GO:0005524; GO:0003777; GO:0008017; GO:0000166; GO:0003774	GO:0005856	KIF21B	16565	TRUE	0.0726506	0.723266	0.850535
ENSMUSG00000028020	ENSMUST00000135043; ENSMUST00000029654; ENSMUST00000194085; ENSMUST00000107743; ENSMUST00000193031; ENSMUST00000132330	Glrb	protein_coding	protein_coding	glycine receptor, beta subunit [Source:MGI Symbol;Acc:MGI:95751]	0.4354	1772	GO:0006811; GO:0007399; GO:0034220; GO:0060078; GO:0060079; GO:0060013; GO:0006821; GO:0007165; GO:0007268; GO:0042391; GO:0050877; GO:0007218; GO:1902476; GO:0007628; GO:0007601; GO:0050905; GO:0007340; GO:0001964; GO:0043200; GO:0060012; GO:0097112	GO:0005230; GO:0044877; GO:0004888; GO:0005216; GO:0005515; GO:0005254; GO:0005231; GO:0030594; GO:1904315; GO:0016934; GO:0016594; GO:0016933	GO:0016021; GO:0045202; GO:0005737; GO:0016020; GO:0009897; GO:0005886; GO:0005887; GO:0045211; GO:0042995; GO:0030425; GO:0005783; GO:0034707; GO:0043005; GO:0098982; GO:0098690; GO:0016935; GO:0070161	GLRB	14658	TRUE	0.138923	0.723387	0.850609
ENSMUSG00000105135	ENSMUST00000198616	Gm43667	protein_coding	TEC	predicted gene 43667 [Source:MGI Symbol;Acc:MGI:5663804]	0.3689	1095						TRUE	0.149833	0.72373	0.850945
ENSMUSG00000001280	ENSMUST00000170884; ENSMUST00000163709; ENSMUST00000001326; ENSMUST00000165837; ENSMUST00000169619; ENSMUST00000168802	Sp1	protein_coding	protein_coding	trans-acting transcription factor 1 [Source:MGI Symbol;Acc:MGI:98372]	0.5	2101	GO:0001701; GO:0030324; GO:0001892; GO:0010628; GO:0045944; GO:0045766; GO:0006357; GO:0001503; GO:0045893; GO:0006355; GO:0048511; GO:0002318; GO:0042789; GO:0043923; GO:0048706; GO:0001889; GO:0030219; GO:0043536; GO:0032869; GO:0060216; GO:0001829; GO:0048596; GO:0060136; GO:0043353; GO:0033194; GO:1902004; GO:1904828; GO:1905564; GO:0034224; GO:0071391; GO:1904568	GO:0043565; GO:0005515; GO:0000978; GO:0000976; GO:0003677; GO:0046872; GO:0000981; GO:0003700; GO:0000977; GO:0001228; GO:0042802; GO:0042803; GO:1990837; GO:0003690; GO:0000987; GO:0042826; GO:0008022; GO:0140297; GO:0060090; GO:0001221; GO:0061629; GO:0035035; GO:0043425; GO:0071837	GO:0005634; GO:0000785; GO:0005654; GO:0005737; GO:0000791; GO:0032993; GO:0017053	SP1	20683	TRUE	-0.0321074	0.724247	0.851365
ENSMUSG00000020273	ENSMUST00000020513; ENSMUST00000145013; ENSMUST00000150711; ENSMUST00000102863	Papolg	protein_coding	protein_coding	poly(A) polymerase gamma [Source:MGI Symbol;Acc:MGI:2442119]	0.4033	2420	GO:0043631; GO:0006397; GO:0031123; GO:0006378	GO:0003723; GO:0016779; GO:0004652; GO:0016740; GO:0046872; GO:0000166; GO:0005524	GO:0005634; GO:0005829; GO:0016604; GO:0005654	PAPOLG	216578	TRUE	-0.0465209	0.724254	0.851365
ENSMUSG00000026869	ENSMUST00000028225; ENSMUST00000143456; ENSMUST00000135575; ENSMUST00000189715; ENSMUST00000202917	Psmd5	protein_coding	protein_coding	proteasome (prosome, macropain) 26S subunit, non-ATPase, 5 [Source:MGI Symbol;Acc:MGI:1914248]	0.4771	1977	GO:0043248; GO:0070682		GO:0022624; GO:0008540	PSMD5	66998	TRUE	-0.0269344	0.724259	0.851365
ENSMUSG00000029084	ENSMUST00000030964; ENSMUST00000196600	Cd38	protein_coding	protein_coding	CD38 antigen [Source:MGI Symbol;Acc:MGI:107474]	0.4712	2076	GO:0043066; GO:0008284; GO:0030307; GO:0010977; GO:0045893; GO:0030890; GO:0042100; GO:0009410; GO:0009725; GO:0007204; GO:0045892; GO:0001666; GO:0014824; GO:0045907; GO:0060292; GO:0045779; GO:0032024; GO:0050853; GO:0033194; GO:0007565; GO:0032355; GO:0032526; GO:0032570; GO:0034097; GO:0070555	GO:0003953; GO:0016740; GO:0016787; GO:0050135; GO:0061809; GO:0042802; GO:0016798; GO:0016849	GO:0005634; GO:0016020; GO:0016021; GO:0005886; GO:0009986; GO:0043231; GO:0016323; GO:0030667	CD38	12494	TRUE	-0.0551956	0.72447	0.851546
ENSMUSG00000007872	ENSMUST00000008016; ENSMUST00000151001; ENSMUST00000133946	Id3	protein_coding	protein_coding	inhibitor of DNA binding 3 [Source:MGI Symbol;Acc:MGI:96398]	0.5535	764	GO:0045668; GO:0010629; GO:0000122; GO:0051726; GO:0007507; GO:0045892; GO:0030154; GO:0048511; GO:0007623; GO:0006275; GO:0043065; GO:0043433; GO:0007517; GO:0010628; GO:0030855; GO:0045662; GO:0042476; GO:0032922; GO:0007417; GO:0030903; GO:0072750; GO:0001656; GO:0009611; GO:0030182	GO:0046983; GO:0005515; GO:0019904; GO:0043425; GO:0140416; GO:1901707	GO:0005634; GO:0005737	ID3	15903	TRUE	-0.0532008	0.724605	0.85157
ENSMUSG00000020399	ENSMUST00000020668; ENSMUST00000109229	Havcr2	protein_coding	protein_coding	hepatitis A virus cellular receptor 2 [Source:MGI Symbol;Acc:MGI:2159682]	0.4528	2626	GO:0010629; GO:0002376; GO:0001819; GO:0006954; GO:0045087; GO:0032687; GO:0032760; GO:0002250; GO:0060135; GO:0032088; GO:0032689; GO:0032722; GO:0070374; GO:0045089; GO:0032703; GO:0032753; GO:0042130; GO:0032720; GO:0032732; GO:0032815; GO:0043032; GO:1900426; GO:1900425; GO:0050830; GO:1901224; GO:0002281; GO:0071222; GO:0032715; GO:0032480; GO:0042102; GO:0032729; GO:0030886; GO:0045824; GO:0002859; GO:0034138; GO:0034154; GO:0034162; GO:0002519; GO:0002652; GO:0002826; GO:0002838; GO:0032712; GO:0071656; GO:2000521; GO:2001189	GO:0046872; GO:0005515	GO:0016020; GO:0016021; GO:0009986; GO:0070161; GO:0005576; GO:0005769; GO:0005886; GO:0001772	HAVCR2	171285	TRUE	0.112662	0.724605	0.85157
ENSMUSG00000041272	ENSMUST00000039987; ENSMUST00000125974; ENSMUST00000147657; ENSMUST00000150082	Tox	protein_coding	protein_coding	thymocyte selection-associated high mobility group box [Source:MGI Symbol;Acc:MGI:2181659]	0.452	2327	GO:0006357; GO:0007399; GO:0006325; GO:0021895; GO:0010976; GO:1901537; GO:0001779; GO:0048535; GO:0048541; GO:0002362; GO:0043373; GO:2000179; GO:0030098; GO:0032825; GO:1902232; GO:0002364; GO:0002521; GO:0043375	GO:0003677; GO:0031490	GO:0005634	TOX	252838	TRUE	-0.153226	0.724723	0.851641
ENSMUSG00000013707	ENSMUST00000013851	Tnfaip8l2	protein_coding	protein_coding	tumor necrosis factor, alpha-induced protein 8-like 2 [Source:MGI Symbol;Acc:MGI:1917019]	0.5722	1122	GO:0042981; GO:0050728; GO:0002376; GO:0045087; GO:0050868; GO:0042110	GO:0005515	GO:0005737	TNFAIP8L2	69769	TRUE	0.104691	0.724909	0.851792
ENSMUSG00000007659	ENSMUST00000007803; ENSMUST00000109820; ENSMUST00000173755; ENSMUST00000134902; ENSMUST00000140436; ENSMUST00000128172; ENSMUST00000134357; ENSMUST00000146380; ENSMUST00000156688	Bcl2l1	protein_coding	protein_coding	BCL2-like 1 [Source:MGI Symbol;Acc:MGI:88139]	0.5409	1473	GO:0042981; GO:0001701; GO:0043066; GO:0071230; GO:0051881; GO:0007283; GO:0006915; GO:0043524; GO:0051402; GO:0009615; GO:0050673; GO:0097192; GO:0051607; GO:0043154; GO:0008630; GO:0001541; GO:0008406; GO:0043065; GO:0009566; GO:0032465; GO:1903077; GO:0035234; GO:0008584; GO:1900452; GO:0040008; GO:0034097; GO:2001243; GO:1902042; GO:0007281; GO:0002931; GO:0001836; GO:0046902; GO:0090201; GO:1901029; GO:0097284; GO:0009314; GO:0071480; GO:1902236; GO:1900118; GO:2000669; GO:2000811; GO:2001171; GO:0051093; GO:2000242; GO:0032946; GO:0009605; GO:0097048; GO:0071312; GO:1900244; GO:1902230; GO:0070584; GO:0019050; GO:0036466; GO:0044565; GO:0046898; GO:0071839; GO:2000302; GO:2000809	GO:0005515; GO:0044877; GO:0042802; GO:0019901; GO:0051434; GO:0042803; GO:0051020; GO:0046982; GO:0043027; GO:0030276; GO:0051400; GO:0097371	GO:0005739; GO:0005829; GO:0005737; GO:0005634; GO:0016020; GO:0016021; GO:0031410; GO:0005815; GO:0045202; GO:0070161; GO:0005856; GO:0005783; GO:0005743; GO:0031965; GO:0005741; GO:0005759; GO:0031966; GO:0030672; GO:0005813; GO:0098793; GO:0005905; GO:0097136; GO:0005740; GO:0097143	BCL2L1	12048	TRUE	-0.031165	0.725112	0.851879
ENSMUSG00000020810	ENSMUST00000021166	Cygb	protein_coding	protein_coding	cytoglobin [Source:MGI Symbol;Acc:MGI:2149481]	0.5882	2331	GO:0019395; GO:2000490; GO:0098869; GO:0015671; GO:0010764; GO:0006979; GO:0032966; GO:0001666	GO:0020037; GO:0046872; GO:0005506; GO:0004601; GO:0019825; GO:0005344; GO:0004096; GO:0047888	GO:0005737; GO:0043005; GO:0043025	CYGB	114886	TRUE	-0.0995081	0.725122	0.851879
ENSMUSG00000005763	ENSMUST00000161971; ENSMUST00000187313; ENSMUST00000178336; ENSMUST00000005907; ENSMUST00000027849; ENSMUST00000086002; ENSMUST00000161559; ENSMUST00000159070; ENSMUST00000162411	Cd247	protein_coding	protein_coding	CD247 antigen [Source:MGI Symbol;Acc:MGI:88334]	0.4879	1754	GO:0007166; GO:0002376; GO:0002250; GO:0050852; GO:0065003; GO:2000010; GO:0038094	GO:0004888; GO:0005515; GO:0042802; GO:0042803; GO:0046982; GO:1990782	GO:0016020; GO:0016021; GO:0005886; GO:0098797; GO:0005737; GO:0042105; GO:0033001; GO:0005794; GO:0042101	CD247	12503	TRUE	-0.150059	0.725154	0.851879
ENSMUSG00000059456	ENSMUST00000022622; ENSMUST00000178730; ENSMUST00000154865; ENSMUST00000089250; ENSMUST00000136216; ENSMUST00000111121; ENSMUST00000148104; ENSMUST00000127083	Ptk2b	protein_coding	protein_coding	PTK2 protein tyrosine kinase 2 beta [Source:MGI Symbol;Acc:MGI:104908]	0.5271	2990	GO:0006468; GO:0007172; GO:0043066; GO:0060291; GO:0008284; GO:0043524; GO:0030307; GO:0010976; GO:0071300; GO:0008285; GO:0001525; GO:0045727; GO:0045087; GO:0016310; GO:0007165; GO:0051128; GO:0002376; GO:0007015; GO:0008360; GO:0065008; GO:0051239; GO:0042127; GO:0070098; GO:0007229; GO:0030154; GO:0010033; GO:0007204; GO:0051716; GO:0002250; GO:0000165; GO:0045860; GO:0050731; GO:0070374; GO:0030334; GO:0001954; GO:0045429; GO:2000379; GO:0090630; GO:0007166; GO:0045765; GO:0030155; GO:0031175; GO:0001556; GO:0007155; GO:0002315; GO:0035235; GO:0046330; GO:0043267; GO:0043149; GO:2000249; GO:0007173; GO:0045638; GO:0030335; GO:2000463; GO:0002688; GO:0030500; GO:0042976; GO:0043507; GO:0006968; GO:0002040; GO:0030838; GO:2000114; GO:0000302; GO:0001666; GO:0002931; GO:0006970; GO:0009410; GO:0009612; GO:0009725; GO:0009749; GO:0010226; GO:0010243; GO:0010595; GO:0010656; GO:0014009; GO:0018108; GO:0030279; GO:0033209; GO:0035902; GO:0038083; GO:0042220; GO:0042542; GO:0043157; GO:0043534; GO:0045471; GO:0048010; GO:0048041; GO:0051000; GO:0051247; GO:0051591; GO:0051592; GO:0051968; GO:0060292; GO:0086100; GO:2000058; GO:2000310; GO:2000573; GO:0007169; GO:0043552; GO:0045766; GO:0071498; GO:0045453; GO:0030502; GO:2000060; GO:0050848; GO:0010752; GO:0010758; GO:0032960; GO:0045428; GO:0051279; GO:2000538	GO:0005524; GO:0004672; GO:0004713; GO:0005515; GO:0044877; GO:0016740; GO:0000166; GO:0016301; GO:0004715; GO:0005102; GO:0008022; GO:0043621; GO:0019899; GO:0031625; GO:0004972; GO:0004683; GO:0043423	GO:0005856; GO:0005925; GO:0005634; GO:0014069; GO:0030424; GO:0005737; GO:0016020; GO:0005886; GO:0048471; GO:0070161; GO:0042995; GO:0030027; GO:0030426; GO:0043025; GO:0005938; GO:0030425; GO:0098978; GO:0044297; GO:0043197; GO:0045121; GO:0017146; GO:0098794; GO:0031234; GO:0097440	PTK2B	19229	TRUE	0.0511414	0.725212	0.851879
ENSMUSG00000019851	ENSMUST00000019998	Perp	protein_coding	protein_coding	PERP, TP53 apoptosis effector [Source:MGI Symbol;Acc:MGI:1929938]	0.48	1952	GO:0098609; GO:0007155; GO:0006915; GO:0072332; GO:0045862; GO:0097202; GO:0007219; GO:0002934; GO:0034113; GO:0097186		GO:0016021; GO:0005739; GO:0016020; GO:0005886; GO:0005794; GO:0070161; GO:0005887; GO:0005911; GO:0030057	PERP	64058	TRUE	-0.0386676	0.725282	0.851894
ENSMUSG00000002222	ENSMUST00000002292; ENSMUST00000149415; ENSMUST00000144081; ENSMUST00000140696; ENSMUST00000123947	Rmnd5a	protein_coding	protein_coding	required for meiotic nuclear division 5 homolog A [Source:MGI Symbol;Acc:MGI:1915727]	0.427	2937	GO:0043161; GO:0000209; GO:0016567	GO:0005515; GO:0061630; GO:0016740; GO:0046872; GO:0004842	GO:0005634; GO:0005737; GO:0005654; GO:0000151; GO:0034657	RMND5A	68477	TRUE	-0.0238259	0.725478	0.852057
ENSMUSG00000036196	ENSMUST00000232805; ENSMUST00000114764; ENSMUST00000233249; ENSMUST00000145224; ENSMUST00000233398; ENSMUST00000233689; ENSMUST00000233903; ENSMUST00000233213	Slc26a8	protein_coding	protein_coding	solute carrier family 26, member 8 [Source:MGI Symbol;Acc:MGI:2385046]	0.5021	1782	GO:0055085; GO:0006820; GO:0098656; GO:0030317; GO:0048240; GO:0006811; GO:0051321; GO:0007283; GO:0030154; GO:1902358; GO:1902476; GO:0006821; GO:0008272; GO:0015701; GO:0019532	GO:0008509; GO:0005254; GO:0015108; GO:0015106; GO:0015116; GO:0019531; GO:0008271	GO:0016020; GO:0016021; GO:0005886; GO:0005887	SLC26A8	224661	TRUE	0.087103	0.725685	0.852233
ENSMUSG00000029676	ENSMUST00000115330; ENSMUST00000134339; ENSMUST00000166445; ENSMUST00000115329; ENSMUST00000115327; ENSMUST00000156985; ENSMUST00000151186; ENSMUST00000136089; ENSMUST00000147970	Pot1a	protein_coding	protein_coding	protection of telomeres 1A [Source:MGI Symbol;Acc:MGI:2141503]	0.4343	1767	GO:0000723; GO:0007004; GO:0032212; GO:0051276; GO:0016233; GO:0032202; GO:0032210; GO:0032211; GO:0032508; GO:0051096; GO:0051973; GO:0051974; GO:0060383; GO:0061820; GO:0070200; GO:1905774; GO:1905776; GO:2001032; GO:0032206	GO:0003677; GO:0043047; GO:0005515; GO:0010521; GO:0017151; GO:0042162; GO:0061821; GO:0098505; GO:1905773; GO:1990955	GO:0000781; GO:0005654; GO:0005634; GO:0005694; GO:0000783; GO:0070187	POT1	101185	TRUE	0.0381635	0.72587	0.852233
ENSMUSG00000026664	ENSMUST00000027975; ENSMUST00000146933; ENSMUST00000128738	Phyh	protein_coding	protein_coding	phytanoyl-CoA hydroxylase [Source:MGI Symbol;Acc:MGI:891978]	0.4399	850	GO:0006631; GO:0006103; GO:0001561; GO:0006720; GO:0019606; GO:0097089	GO:0005515; GO:0046872; GO:0016491; GO:0051213; GO:0031406; GO:0031418; GO:0003824; GO:0008198; GO:0048244	GO:0005739; GO:0005777; GO:0097731; GO:0005782	PHYH	16922	TRUE	-0.067633	0.725916	0.852233
ENSMUSG00000020432	ENSMUST00000109992; ENSMUST00000109988; ENSMUST00000109990; ENSMUST00000020710; ENSMUST00000109989; ENSMUST00000109991; ENSMUST00000109993	Tcn2	protein_coding	protein_coding	transcobalamin 2 [Source:MGI Symbol;Acc:MGI:98534]	0.5462	1947	GO:0015889; GO:0006811; GO:0006824	GO:0031419; GO:0046872; GO:0140355	GO:0005615; GO:0009897; GO:0005576	TCN2	21452	TRUE	0.0293526	0.725939	0.852233
ENSMUSG00000025377	ENSMUST00000093901; ENSMUST00000026442; ENSMUST00000106225; ENSMUST00000150094; ENSMUST00000152152; ENSMUST00000131569	Tepsin	protein_coding	protein_coding	TEPSIN, adaptor related protein complex 4 accessory protein [Source:MGI Symbol;Acc:MGI:1926027]	0.5673	1744	GO:0008150	GO:0003674	GO:0016607; GO:0005737; GO:0016020; GO:0005794; GO:0005829; GO:0031410; GO:0031965; GO:0032588; GO:0030124; GO:0030662; GO:0031312	TEPSIN	78777	TRUE	0.0411107	0.725954	0.852233
ENSMUSG00000042821	ENSMUST00000052631	Snai1	protein_coding	protein_coding	snail family zinc finger 1 [Source:MGI Symbol;Acc:MGI:98330]	0.5978	1621	GO:0000122; GO:0006357; GO:0001837; GO:0006355; GO:0045893; GO:0045892; GO:0060021; GO:0070828; GO:0030335; GO:0010718; GO:0031069; GO:0001707; GO:2000810; GO:0010631; GO:0043518; GO:0060536; GO:0060707; GO:0007498; GO:0003198; GO:1902230; GO:0060972; GO:0010957; GO:0061314; GO:0001649; GO:0060806	GO:0043565; GO:0003677; GO:0046872; GO:0000978; GO:0000981; GO:0005515; GO:0000977; GO:0019900; GO:1990837; GO:0001227; GO:0070888	GO:0005634; GO:0005829; GO:0005737; GO:0005654; GO:0043231; GO:0001650; GO:0005721	SNAI1	20613	TRUE	0.0324471	0.725972	0.852233
ENSMUSG00000049643	ENSMUST00000067386; ENSMUST00000191126; ENSMUST00000190903; ENSMUST00000187960; ENSMUST00000187032; ENSMUST00000186826; ENSMUST00000190656; ENSMUST00000186501	2310022A10Rik	protein_coding	protein_coding	RIKEN cDNA 2310022A10 gene [Source:MGI Symbol;Acc:MGI:1913617]	0.5561	1368				C19orf47	66367	TRUE	0.0227574	0.726082	0.852292
ENSMUSG00000047412	ENSMUST00000216649; ENSMUST00000115222; ENSMUST00000217092; ENSMUST00000167346; ENSMUST00000214585; ENSMUST00000213202	Zbtb44	protein_coding	protein_coding	zinc finger and BTB domain containing 44 [Source:MGI Symbol;Acc:MGI:1925123]	0.4437	3078	GO:0008150	GO:0005515; GO:0003674; GO:0003677; GO:0046872	GO:0005634	ZBTB44	235132	TRUE	0.0265453	0.726164	0.852292
ENSMUSG00000043535	ENSMUST00000129544; ENSMUST00000061578; ENSMUST00000154910; ENSMUST00000135992; ENSMUST00000145422	Setx	protein_coding	protein_coding	senataxin [Source:MGI Symbol;Acc:MGI:2443480]	0.4506	2750	GO:0043066; GO:0045944; GO:0010976; GO:0043491; GO:0071300; GO:0007399; GO:0006281; GO:0006974; GO:0006353; GO:0007283; GO:0030154; GO:0048511; GO:0006310; GO:0006302; GO:0000165; GO:0034599; GO:0006369; GO:0006376; GO:0007623; GO:0008543; GO:0033120; GO:0044344; GO:0060566; GO:0070301; GO:2000144; GO:2000806	GO:0004386; GO:0005515; GO:0016787; GO:0000166; GO:0005524; GO:0003723; GO:0042802; GO:0001147	GO:0005634; GO:0005737; GO:0030424; GO:0016604; GO:0005654; GO:0045171; GO:0005694; GO:0030426; GO:0042995; GO:0005730; GO:0000781; GO:0000228	SETX	269254	TRUE	-0.0315928	0.726195	0.852292
ENSMUSG00000015165	ENSMUST00000174548; ENSMUST00000173750; ENSMUST00000172529; ENSMUST00000172884; ENSMUST00000038572; ENSMUST00000174477; ENSMUST00000174755; ENSMUST00000174882; ENSMUST00000174396; ENSMUST00000173818; ENSMUST00000172841; ENSMUST00000173578; ENSMUST00000174526	Hnrnpl	protein_coding	protein_coding	heterogeneous nuclear ribonucleoprotein L [Source:MGI Symbol;Acc:MGI:104816]	0.5129	1510	GO:0006397; GO:0045892; GO:0000381; GO:0043484; GO:0007623; GO:0034198; GO:0045727; GO:0048025; GO:1901652; GO:1902416	GO:0003723; GO:0003730; GO:0005515; GO:0000976; GO:0003676; GO:0003729; GO:0097157; GO:1990715	GO:0005634; GO:1990904; GO:0005829; GO:0005737; GO:0000785; GO:0005654; GO:0048471; GO:0035770; GO:0045120	HNRNPL	15388	TRUE	0.0256672	0.726571	0.852666
ENSMUSG00000024575	ENSMUST00000025468; ENSMUST00000135688	Pde6a	protein_coding	protein_coding	phosphodiesterase 6A, cGMP-specific, rod, alpha [Source:MGI Symbol;Acc:MGI:97524]	0.4866	3426	GO:0007165; GO:0007601	GO:0005515; GO:0004114; GO:0008081; GO:0046872; GO:0016787; GO:0047555		PDE6A	225600	TRUE	-0.130228	0.726731	0.85274
ENSMUSG00000044229	ENSMUST00000216998; ENSMUST00000215780; ENSMUST00000093853; ENSMUST00000217002	Nxpe4	protein_coding	protein_coding	neurexophilin and PC-esterase domain family, member 4 [Source:MGI Symbol;Acc:MGI:1924792]	0.442	3908	GO:0008150	GO:0003674	GO:0005576	NXPE4	244853	TRUE	0.069099	0.726748	0.85274
ENSMUSG00000013076	ENSMUST00000013220; ENSMUST00000160770; ENSMUST00000223132; ENSMUST00000161171; ENSMUST00000162901; ENSMUST00000162802	Amotl1	protein_coding	protein_coding	angiomotin-like 1 [Source:MGI Symbol;Acc:MGI:1922973]	0.5418	2860	GO:0016055; GO:0030036; GO:0001525; GO:0090162; GO:0030334; GO:0043536; GO:0043534; GO:0035329; GO:0003365	GO:0005515; GO:0042802	GO:0005886; GO:0070161; GO:0016324; GO:0030027; GO:0005923; GO:0031410; GO:0008180	AMOTL1	75723	TRUE	-0.0472076	0.726901	0.852852
ENSMUSG00000044017	ENSMUST00000056617; ENSMUST00000155590; ENSMUST00000156437	Adgrd1	protein_coding	protein_coding	adhesion G protein-coupled receptor D1 [Source:MGI Symbol;Acc:MGI:3041203]	0.5322	4323	GO:0007186; GO:0007166; GO:0007189; GO:0022008	GO:0004930; GO:0004888	GO:0016021; GO:0005654; GO:0016020; GO:0005886; GO:0005887	ADGRD1	243277	TRUE	0.149183	0.727166	0.853096
ENSMUSG00000045980	ENSMUST00000100235; ENSMUST00000061450; ENSMUST00000135536; ENSMUST00000156230	Tmem104	protein_coding	protein_coding	transmembrane protein 104 [Source:MGI Symbol;Acc:MGI:2444222]	0.5918	3160	GO:0008150	GO:0003674	GO:0016020; GO:0016021; GO:0005575	TMEM104	320534	TRUE	0.0286424	0.727284	0.853166
ENSMUSG00000061665	ENSMUST00000024709; ENSMUST00000233350; ENSMUST00000233476; ENSMUST00000233123; ENSMUST00000233195; ENSMUST00000233626	Cd2ap	protein_coding	protein_coding	CD2-associated protein [Source:MGI Symbol;Acc:MGI:1330281]	0.3982	4044	GO:0016477; GO:0043161; GO:0007015; GO:0098609; GO:0007049; GO:0051301; GO:2000249; GO:0050714; GO:1900182; GO:0032905; GO:0032911; GO:0051058; GO:0048259; GO:0016050	GO:0005515; GO:0044877; GO:0017124; GO:0042802; GO:0008022; GO:0008013; GO:0045296; GO:0005172	GO:0005737; GO:0005886; GO:0032991; GO:0048471; GO:0070161; GO:0005856; GO:0042995; GO:0005911; GO:0034451; GO:0001726; GO:0030139; GO:0001650; GO:0031252; GO:0005829; GO:0005938; GO:0031941; GO:0031982; GO:0030424; GO:0030425	CD2AP	12488	TRUE	-0.0302475	0.727433	0.853274
ENSMUSG00000059288	ENSMUST00000075220; ENSMUST00000225602; ENSMUST00000163595; ENSMUST00000226071	Cdyl	protein_coding	protein_coding	chromodomain protein, Y chromosome-like [Source:MGI Symbol;Acc:MGI:1339956]	0.4882	2014	GO:0007283; GO:0030154; GO:0045892; GO:0016573; GO:0007286; GO:0060816; GO:0120094	GO:0003824; GO:0016740; GO:0016746; GO:0004402; GO:0005515; GO:0016829; GO:0042802; GO:0030674; GO:0003682; GO:0003714; GO:0035064; GO:0120092	GO:0005634; GO:0016607; GO:0005737; GO:0005694	CDYL	12593	TRUE	-0.0375532	0.727689	0.853468
ENSMUSG00000044469	ENSMUST00000233649; ENSMUST00000077788	Tnfaip8l1	protein_coding	protein_coding	tumor necrosis factor, alpha-induced protein 8-like 1 [Source:MGI Symbol;Acc:MGI:1913693]	0.5304	3193	GO:0042981; GO:0032007	GO:0005515; GO:0042802	GO:0005737	TNFAIP8L1	66443	TRUE	-0.0447919	0.727713	0.853468
ENSMUSG00000041459	ENSMUST00000165113; ENSMUST00000172073; ENSMUST00000105702; ENSMUST00000084125; ENSMUST00000188134; ENSMUST00000188380; ENSMUST00000188488; ENSMUST00000186729; ENSMUST00000189041; ENSMUST00000187937; ENSMUST00000186317; ENSMUST00000045180; ENSMUST00000147391; ENSMUST00000190552; ENSMUST00000140897; ENSMUST00000191378; ENSMUST00000191450; ENSMUST00000190287; ENSMUST00000105699; ENSMUST00000187939; ENSMUST00000186711; ENSMUST00000190630; ENSMUST00000189048; ENSMUST00000105700; ENSMUST00000095719; ENSMUST00000185824; ENSMUST00000190696; ENSMUST00000186947; ENSMUST00000185673; ENSMUST00000190478	Tardbp	protein_coding	protein_coding	TAR DNA binding protein [Source:MGI Symbol;Acc:MGI:2387629]	0.4182	1689	GO:0008380; GO:0006397; GO:0010629; GO:0010467; GO:0051726; GO:0042981; GO:0001933; GO:0070935; GO:0010468; GO:0048511; GO:0043922; GO:0031647; GO:0061158; GO:0042307; GO:0042752; GO:0032024; GO:1990000; GO:0071765	GO:0003723; GO:0003676; GO:0003730; GO:0005515; GO:0000978; GO:0003677; GO:0042802; GO:0003690; GO:0008289; GO:0097157; GO:0140693	GO:0005634; GO:0016607; GO:0005737; GO:0005654; GO:0005739; GO:0010494; GO:0005726; GO:0043232; GO:0035061	TARDBP	230908	TRUE	0.0289128	0.727829	0.853536
ENSMUSG00000028678	ENSMUST00000065896; ENSMUST00000106436; ENSMUST00000132868; ENSMUST00000142205; ENSMUST00000142138; ENSMUST00000141675; ENSMUST00000148918; ENSMUST00000153953	Kif2c	protein_coding	protein_coding	kinesin family member 2C [Source:MGI Symbol;Acc:MGI:1921054]	0.5044	1167	GO:0007018; GO:0007049; GO:0051301; GO:0007059; GO:0051315; GO:0051310; GO:0007080; GO:0051983; GO:0007019; GO:0030951	GO:0005524; GO:0003777; GO:0008017; GO:0000166; GO:0016887; GO:0051010; GO:0003774	GO:0005634; GO:0005737; GO:0015630; GO:0000775; GO:0000776; GO:0005694; GO:0005856; GO:0005874; GO:0005819; GO:0005871; GO:0005813; GO:0035371; GO:0005881	KIF2C	73804	TRUE	0.110239	0.728403	0.85414
ENSMUSG00000039048	ENSMUST00000154691; ENSMUST00000130072; ENSMUST00000143039; ENSMUST00000043805; ENSMUST00000151658; ENSMUST00000127996; ENSMUST00000140177; ENSMUST00000135054; ENSMUST00000216618; ENSMUST00000151082; ENSMUST00000142595; ENSMUST00000139703; ENSMUST00000138692	Foxred1	protein_coding	protein_coding	FAD-dependent oxidoreductase domain containing 1 [Source:MGI Symbol;Acc:MGI:2446262]	0.5071	1569	GO:0032981	GO:0016491	GO:0005739; GO:0016020; GO:0016021; GO:0005737; GO:0005743; GO:0070469; GO:0005747	FOXRED1	235169	TRUE	-0.0281809	0.728458	0.85414
ENSMUSG00000020866	ENSMUST00000107786; ENSMUST00000107791; ENSMUST00000103166; ENSMUST00000107792; ENSMUST00000100561; ENSMUST00000107793; ENSMUST00000107788; ENSMUST00000107790; ENSMUST00000107789; ENSMUST00000021234; ENSMUST00000107785; ENSMUST00000133331; ENSMUST00000146160; ENSMUST00000142190; ENSMUST00000133000; ENSMUST00000152811	Cacna1g	protein_coding	protein_coding	calcium channel, voltage-dependent, T type, alpha 1G subunit [Source:MGI Symbol;Acc:MGI:1201678]	0.5811	6002	GO:0055085; GO:0006811; GO:0070588; GO:0035725; GO:0007204; GO:0002027; GO:0019228; GO:0042391; GO:0086010; GO:0007268; GO:0014824; GO:0045956; GO:0060402; GO:0070509; GO:0001508; GO:0010045; GO:0051924; GO:0060371; GO:0034765; GO:0003008; GO:0006816; GO:0086002; GO:0086091; GO:0086045; GO:0086015; GO:0086016; GO:0086018; GO:0086027; GO:0086046	GO:0005216; GO:0005515; GO:0005245; GO:0005261; GO:0005248; GO:0097110; GO:0008332; GO:0005244; GO:0005262; GO:0086056; GO:0086059	GO:0016020; GO:0005737; GO:0045202; GO:0016021; GO:0005886; GO:0048471; GO:0005891; GO:0043025; GO:0043005; GO:0030425; GO:0044297; GO:0001518	CACNA1G	12291	TRUE	-0.0514525	0.729019	0.85473
ENSMUSG00000075704	ENSMUST00000205679; ENSMUST00000206606; ENSMUST00000115606; ENSMUST00000115604; ENSMUST00000177856; ENSMUST00000178093; ENSMUST00000115605; ENSMUST00000206151; ENSMUST00000131303; ENSMUST00000126778; ENSMUST00000144233; ENSMUST00000138310; ENSMUST00000149937; ENSMUST00000153457; ENSMUST00000126330; ENSMUST00000156604	Txnrd2	protein_coding	protein_coding	thioredoxin reductase 2 [Source:MGI Symbol;Acc:MGI:1347023]	0.5475	1215	GO:0045454; GO:0098869; GO:0009410; GO:0010269; GO:0055093	GO:0016491; GO:0016668; GO:0000166; GO:0050660; GO:0004791; GO:0042803; GO:0044877	GO:0005737; GO:0005739; GO:0005829; GO:0030424; GO:0030425; GO:0043025	TXNRD2	26462	TRUE	0.0294302	0.729246	0.854824
ENSMUSG00000085795	ENSMUST00000209610; ENSMUST00000127097; ENSMUST00000154256; ENSMUST00000209411	Zfp703	protein_coding	protein_coding	zinc finger protein 703 [Source:MGI Symbol;Acc:MGI:2662729]	0.6237	1157	GO:0008284; GO:0051726; GO:0060644; GO:0006355; GO:0033601; GO:0045892; GO:0017015; GO:0071392; GO:0010718; GO:0030335; GO:0060828; GO:0034111; GO:0034333	GO:0046872; GO:0140297	GO:0005634; GO:0005737; GO:0032991; GO:0016363	ZNF703	353310	TRUE	-0.0398683	0.729255	0.854824
ENSMUSG00000010045	ENSMUST00000010189	Tmem115	protein_coding	protein_coding	transmembrane protein 115 [Source:MGI Symbol;Acc:MGI:1930765]	0.603	2194	GO:0006890	GO:0042802	GO:0016021; GO:0005634; GO:0016020; GO:0005794; GO:0017119; GO:0032580	TMEM115	56395	TRUE	0.032589	0.729272	0.854824
ENSMUSG00000031504	ENSMUST00000033900	Rab20	protein_coding	protein_coding	RAB20, member RAS oncogene family [Source:MGI Symbol;Acc:MGI:102789]	0.5611	1392	GO:0071346; GO:0015031; GO:0090383; GO:0006886; GO:0090385	GO:0005525; GO:0003924; GO:0000166	GO:0016020; GO:0005794; GO:0031410; GO:0043231; GO:0030670; GO:0045335	RAB20	19332	TRUE	-0.0339598	0.72933	0.854825
ENSMUSG00000059474	ENSMUST00000107853; ENSMUST00000107850; ENSMUST00000140880; ENSMUST00000127539; ENSMUST00000145354; ENSMUST00000063718; ENSMUST00000107854; ENSMUST00000063645; ENSMUST00000107852; ENSMUST00000132739; ENSMUST00000150237; ENSMUST00000155518; ENSMUST00000138281; ENSMUST00000155841	Mbtd1	protein_coding	protein_coding	mbt domain containing 1 [Source:MGI Symbol;Acc:MGI:2143977]	0.4307	2330	GO:0006355; GO:0051726; GO:0006325; GO:0045892; GO:0048706; GO:0000724; GO:0045893; GO:0016573; GO:0043967; GO:1905168; GO:0042981; GO:0043968; GO:2000779	GO:0008270; GO:0046872; GO:0042393; GO:0035064; GO:0003682	GO:0005634; GO:0005694; GO:0035267; GO:0000786; GO:0016020; GO:0016021	MBTD1	103537	TRUE	-0.0246098	0.729602	0.855076
ENSMUSG00000054434	ENSMUST00000161660; ENSMUST00000067505; ENSMUST00000161059; ENSMUST00000111619; ENSMUST00000160344; ENSMUST00000160489; ENSMUST00000162104; ENSMUST00000161049	Tmem120b	protein_coding	protein_coding	transmembrane protein 120B [Source:MGI Symbol;Acc:MGI:3603158]	0.5468	950	GO:0045444; GO:0051291		GO:0016021; GO:0005634; GO:0016020; GO:0005637	TMEM120B	330189	TRUE	-0.0338617	0.729735	0.855164
ENSMUSG00000027422	ENSMUST00000154649; ENSMUST00000016072; ENSMUST00000135367; ENSMUST00000140511; ENSMUST00000155539; ENSMUST00000132434; ENSMUST00000136068; ENSMUST00000037875	Rrbp1	protein_coding	protein_coding	ribosome binding protein 1 [Source:MGI Symbol;Acc:MGI:1932395]	0.5345	1822	GO:0015031; GO:0007165	GO:0005515	GO:0030176; GO:0016020; GO:0016021; GO:0005783; GO:0005789	RRBP1	81910	TRUE	-0.0323345	0.729981	0.855326
ENSMUSG00000031502	ENSMUST00000033898; ENSMUST00000209735; ENSMUST00000209598; ENSMUST00000130488; ENSMUST00000209661; ENSMUST00000208386; ENSMUST00000208095; ENSMUST00000209000	Col4a1	protein_coding	protein_coding	collagen, type IV, alpha 1 [Source:MGI Symbol;Acc:MGI:88454]	0.5561	2141	GO:0071230; GO:0007420; GO:0001525; GO:0030198; GO:0048514; GO:0007528; GO:0038063; GO:0001569; GO:0030855; GO:0061304; GO:0061333; GO:0071711	GO:0005201; GO:0030020; GO:0048407	GO:0005581; GO:0005615; GO:0110165; GO:0005576; GO:0005604; GO:0031012; GO:0062023; GO:0005587; GO:0016020	COL4A1	12826	TRUE	-0.0403519	0.729999	0.855326
ENSMUSG00000076609	ENSMUST00000103410	Igkc	protein_coding	IG_C_gene	immunoglobulin kappa constant [Source:MGI Symbol;Acc:MGI:96495]	0.4925	532				IGKC,IGKV1-12,IGKV1-13,IGKV1-16,IGKV1-17,IGKV1-27,IGKV1-33,IGKV1-37,IGKV1-39,IGKV1-5,IGKV1-6,IGKV1-8,IGKV1-9,IGKV1D-12,IGKV1D-13,IGKV1D-16,IGKV1D-17,IGKV1D-33,IGKV1D-37,IGKV1D-39,IGKV1D-43,IGKV1D-8,IGKV1OR2-108	16071	TRUE	-0.101746	0.730095	0.855326
ENSMUSG00000031981	ENSMUST00000093033; ENSMUST00000133086; ENSMUST00000133583	Capn9	protein_coding	protein_coding	calpain 9 [Source:MGI Symbol;Acc:MGI:1920897]	0.561	942	GO:0006508; GO:0007586	GO:0005509; GO:0004198; GO:0046872; GO:0016787; GO:0008233; GO:0008234	GO:0005737	CAPN9	73647	TRUE	0.189803	0.730112	0.855326
ENSMUSG00000042328	ENSMUST00000112359; ENSMUST00000176737; ENSMUST00000035279; ENSMUST00000133708; ENSMUST00000175718; ENSMUST00000129839; ENSMUST00000177121	Hps4	protein_coding	protein_coding	HPS4, biogenesis of lysosomal organelles complex 3 subunit 2 [Source:MGI Symbol;Acc:MGI:2177742]	0.5486	1720	GO:0016192; GO:0050790; GO:0050821; GO:1903232; GO:0007040; GO:0007596; GO:0030318; GO:0006605; GO:0060155; GO:0046907; GO:0006996	GO:0005085; GO:0031267; GO:0042803; GO:0046983	GO:0005737; GO:0016020; GO:0005764; GO:0031410; GO:0042470; GO:0005765; GO:0031085; GO:0042827	HPS4	192232	TRUE	0.0323961	0.730161	0.855326
ENSMUSG00000018661	ENSMUST00000018805; ENSMUST00000063776; ENSMUST00000123085; ENSMUST00000148736; ENSMUST00000142069; ENSMUST00000134418; ENSMUST00000152653; ENSMUST00000137878	Cog1	protein_coding	protein_coding	component of oligomeric golgi complex 1 [Source:MGI Symbol;Acc:MGI:1333873]	0.5425	1238	GO:0015031; GO:0006891; GO:0007030; GO:0070085; GO:0000301		GO:0016020; GO:0000139; GO:0005794; GO:0017119	COG1	16834	TRUE	-0.0231245	0.730231	0.855342
ENSMUSG00000049687	ENSMUST00000159942; ENSMUST00000162983; ENSMUST00000161178; ENSMUST00000050349	Pheta2	protein_coding	protein_coding	PH domain containing endocytic trafficking adaptor 2 [Source:MGI Symbol;Acc:MGI:2443609]	0.5221	1595	GO:0001881; GO:0007032; GO:0042147	GO:0042803	GO:0005829; GO:0005769; GO:0005802; GO:0030136; GO:0055037	PHETA2	338368	TRUE	0.0724526	0.730338	0.855399
ENSMUSG00000025491	ENSMUST00000106042; ENSMUST00000106040; ENSMUST00000026564	Ifitm1	protein_coding	protein_coding	interferon induced transmembrane protein 1 [Source:MGI Symbol;Acc:MGI:1915963]	0.5157	726	GO:0045669; GO:0008285; GO:0009615; GO:0051607; GO:0002376; GO:0045087; GO:0001503; GO:0045071; GO:0030336; GO:0009952; GO:0034341; GO:0035455; GO:0035456; GO:0046597; GO:0060337; GO:0001756	GO:0003674	GO:0016021; GO:0016020; GO:0005886; GO:0032991; GO:0005764; GO:0005765; GO:0005769	IFITM1	68713	TRUE	0.106748	0.730588	0.855624
ENSMUSG00000113570	ENSMUST00000220644	Gm5953	protein_coding	TEC	predicted gene 5953 [Source:MGI Symbol;Acc:MGI:3647171]	0.5141	2616					546524	TRUE	-0.087154	0.730741	0.85568
ENSMUSG00000020069	ENSMUST00000020263; ENSMUST00000118898; ENSMUST00000140743; ENSMUST00000141616; ENSMUST00000143689; ENSMUST00000119814	Hnrnph3	protein_coding	protein_coding	heterogeneous nuclear ribonucleoprotein H3 [Source:MGI Symbol;Acc:MGI:1926462]	0.454	1358	GO:0043484; GO:0030855	GO:0003723; GO:0003676	GO:0005634; GO:0005654; GO:1990904	HNRNPH3	432467	TRUE	0.03131	0.730751	0.85568
ENSMUSG00000037325	ENSMUST00000040148; ENSMUST00000108156; ENSMUST00000108155; ENSMUST00000199136; ENSMUST00000129671; ENSMUST00000142333	Bbs7	protein_coding	protein_coding	Bardet-Biedl syndrome 7 (human) [Source:MGI Symbol;Acc:MGI:1918742]	0.438	1816	GO:0060173; GO:0006357; GO:0007507; GO:0015031; GO:0030030; GO:0008104; GO:0007420; GO:1905515; GO:0007224; GO:0060271; GO:0045444; GO:0001654; GO:0032436; GO:0046907; GO:1903929	GO:0061629	GO:0005634; GO:0005737; GO:0016020; GO:0005886; GO:0005815; GO:0005856; GO:0042995; GO:0005929; GO:0043005; GO:0060170; GO:0005930; GO:0001750; GO:0005813; GO:0034464; GO:0036064	BBS7	71492	TRUE	-0.0798401	0.731202	0.856141
ENSMUSG00000026458	ENSMUST00000168515; ENSMUST00000186730; ENSMUST00000186964; ENSMUST00000189862; ENSMUST00000189361; ENSMUST00000186553	Ppfia4	protein_coding	protein_coding	protein tyrosine phosphatase, receptor type, f polypeptide (PTPRF), interacting protein (liprin), alpha 4 [Source:MGI Symbol;Acc:MGI:1915757]	0.5689	3856	GO:0050808	GO:0005515	GO:0005737; GO:0045202; GO:0048786	PPFIA4	68507	TRUE	0.076159	0.731443	0.856355
ENSMUSG00000033773	ENSMUST00000112650; ENSMUST00000112651; ENSMUST00000112654; ENSMUST00000147284; ENSMUST00000065422; ENSMUST00000112655; ENSMUST00000150074; ENSMUST00000129483	Rpap2	protein_coding	protein_coding	RNA polymerase II associated protein 2 [Source:MGI Symbol;Acc:MGI:2141142]	0.468	1822	GO:0070940; GO:0009301	GO:0046872; GO:0016787; GO:0004721; GO:0004722; GO:0008420; GO:0017018; GO:0043175	GO:0005634; GO:0005730; GO:0005829; GO:0005737; GO:0016591	RPAP2	231571	TRUE	-0.0303903	0.731596	0.856467
ENSMUSG00000039552	ENSMUST00000169670	Rsph4a	protein_coding	protein_coding	radial spoke head 4 homolog A (Chlamydomonas) [Source:MGI Symbol;Acc:MGI:3027894]	0.4381	3650	GO:0060271; GO:0060294; GO:0030030; GO:0003341; GO:0035082; GO:0062177; GO:0120221	GO:0005515; GO:0003674	GO:0001534; GO:0005730; GO:0005654; GO:0005737; GO:0005856; GO:0042995; GO:0005929; GO:0005930; GO:0001535	RSPH4A	212892	TRUE	0.139801	0.73166	0.856475
ENSMUSG00000024011	ENSMUST00000234782; ENSMUST00000114701; ENSMUST00000135754; ENSMUST00000114699; ENSMUST00000155348; ENSMUST00000234618	Pi16	protein_coding	protein_coding	peptidase inhibitor 16 [Source:MGI Symbol;Acc:MGI:1921366]	0.5752	2288	GO:0010466; GO:0061052	GO:0030414	GO:0005576; GO:0005615	PI16	74116	TRUE	0.110311	0.731901	0.856603
ENSMUSG00000021716	ENSMUST00000145661; ENSMUST00000022230; ENSMUST00000156105; ENSMUST00000137278; ENSMUST00000147061	Srek1ip1	protein_coding	protein_coding	splicing regulatory glutamine/lysine-rich protein 1interacting protein 1 [Source:MGI Symbol;Acc:MGI:1914538]	0.3931	1681	GO:0008150; GO:0008380; GO:0006397	GO:0008270; GO:0003676; GO:0003674; GO:0046872	GO:0005575	SREK1IP1	67288	TRUE	-0.034891	0.731905	0.856603
ENSMUSG00000028413	ENSMUST00000030121; ENSMUST00000108096	B4galt1	protein_coding	protein_coding	UDP-Gal:betaGlcNAc beta 1,4- galactosyltransferase, polypeptide 1 [Source:MGI Symbol;Acc:MGI:95705]	0.5423	2698	GO:0008283; GO:0050673; GO:0050680; GO:0006486; GO:0005975; GO:0006629; GO:0042060; GO:0006487; GO:0043065; GO:0030198; GO:0007155; GO:0002064; GO:0009101; GO:0007339; GO:0060046; GO:1905517; GO:0009312; GO:0002526; GO:0060055; GO:0060054; GO:0007341; GO:0005989; GO:0006012; GO:0045136; GO:0070085	GO:0005515; GO:0016740; GO:0016757; GO:0046872; GO:0042802; GO:0030145; GO:0043014; GO:0048487; GO:0003831; GO:0003945; GO:0004461; GO:0008092; GO:0008378; GO:0035250	GO:0016020; GO:0016021; GO:0000139; GO:0005794; GO:0005886; GO:0009897; GO:0032991; GO:0009986; GO:0005576; GO:0042995; GO:0030175; GO:0032580; GO:0016323; GO:0031526; GO:0030057; GO:0000138	B4GALT1	14595	TRUE	-0.0194937	0.731959	0.856603
ENSMUSG00000039601	ENSMUST00000228972; ENSMUST00000229744; ENSMUST00000044895; ENSMUST00000177857; ENSMUST00000044792; ENSMUST00000229240; ENSMUST00000229939	Rcan2	protein_coding	protein_coding	regulator of calcineurin 2 [Source:MGI Symbol;Acc:MGI:1858219]	0.4871	1795	GO:0019722; GO:0050790; GO:0007219; GO:0031987; GO:0006979; GO:0007614; GO:0033173	GO:0003676; GO:0008597	GO:0005634; GO:0005737	RCAN2	53901	TRUE	0.0775713	0.732	0.856603
ENSMUSG00000114019	ENSMUST00000220564	Gm47155	protein_coding	TEC	predicted gene, 47155 [Source:MGI Symbol;Acc:MGI:6095924]	0.4175	2175						TRUE	-0.119008	0.732181	0.85665
ENSMUSG00000030557	ENSMUST00000156690; ENSMUST00000107476; ENSMUST00000135493; ENSMUST00000207794; ENSMUST00000076325; ENSMUST00000072460; ENSMUST00000032776; ENSMUST00000207715; ENSMUST00000133074; ENSMUST00000207486; ENSMUST00000208823; ENSMUST00000144057	Mef2a	protein_coding	protein_coding	myocyte enhancer factor 2A [Source:MGI Symbol;Acc:MGI:99532]	0.4444	2811	GO:0010628; GO:0045944; GO:0000122; GO:0006357; GO:0007399; GO:0030154; GO:0006351; GO:0045893; GO:0006915; GO:0006355; GO:0000165; GO:0048813; GO:0071277; GO:0046326; GO:0000002; GO:0007507; GO:0010613; GO:0061337; GO:0048311; GO:0055005; GO:0070375	GO:0003677; GO:0046983; GO:0043565; GO:0005515; GO:0000978; GO:0003682; GO:0000981; GO:0003700; GO:0000977; GO:0001228; GO:0140297; GO:0046982; GO:0061629; GO:0042826; GO:0046332; GO:0019901; GO:0035035	GO:0005634; GO:0005829; GO:0005654; GO:0005667; GO:0000785	MEF2A	17258	TRUE	-0.0243638	0.732183	0.85665
ENSMUSG00000079056	ENSMUST00000028850; ENSMUST00000103215; ENSMUST00000088538; ENSMUST00000137625	Kcnip3	protein_coding	protein_coding	Kv channel interacting protein 3, calsenilin [Source:MGI Symbol;Acc:MGI:1929258]	0.5536	1982	GO:0000122; GO:0006811; GO:0006813; GO:0034765; GO:0071805; GO:0006915; GO:0045892; GO:0019233; GO:0072659; GO:0006886; GO:0048266; GO:0043523; GO:0048265; GO:1901379; GO:0032026	GO:0005509; GO:0046872; GO:0000978; GO:0001227; GO:0043565; GO:0005244; GO:0005267; GO:0003677; GO:0015459; GO:0044325; GO:0008022; GO:0048306; GO:0140677; GO:0000287; GO:0043167; GO:0001046	GO:0005634; GO:0005829; GO:0030424; GO:0005737; GO:0016020; GO:0005794; GO:0005886; GO:0005783; GO:0008076; GO:0030425; GO:0043679; GO:0032993	KCNIP3	56461	TRUE	0.0981133	0.732213	0.85665
ENSMUSG00000034639	ENSMUST00000049246; ENSMUST00000138140	Setmar	protein_coding	protein_coding	SET domain without mariner transposase fusion [Source:MGI Symbol;Acc:MGI:1921979]	0.4706	1680	GO:0034968; GO:0008283; GO:0031297; GO:0032259; GO:0006325; GO:0018022; GO:0045892; GO:0051568; GO:0010452; GO:0097676; GO:0006303; GO:0015074; GO:0000729; GO:0000737; GO:2001034; GO:0090305; GO:0016571; GO:0044774; GO:2000373; GO:2001251	GO:0005515; GO:0008270; GO:0018024; GO:0016740; GO:0046872; GO:0008168; GO:0003697; GO:0003677; GO:0042803; GO:0004519; GO:0003690; GO:0042800; GO:0046975; GO:0000014; GO:0044547; GO:0042054	GO:0005634; GO:0005730; GO:0005694; GO:0000793; GO:0035861	SETMAR	74729	TRUE	0.0533272	0.732366	0.856762
ENSMUSG00000021187	ENSMUST00000162735; ENSMUST00000110047; ENSMUST00000160715; ENSMUST00000160830	Tc2n	protein_coding	protein_coding	tandem C2 domains, nuclear [Source:MGI Symbol;Acc:MGI:1921663]	0.3888	2817			GO:0005634	TC2N	74413	TRUE	-0.102397	0.732525	0.856858
ENSMUSG00000020882	ENSMUST00000017552; ENSMUST00000103144; ENSMUST00000107561; ENSMUST00000092736; ENSMUST00000107562; ENSMUST00000135462; ENSMUST00000124170	Cacnb1	protein_coding	protein_coding	calcium channel, voltage-dependent, beta 1 subunit [Source:MGI Symbol;Acc:MGI:102522]	0.5896	1806	GO:0070588; GO:0034765; GO:0006816; GO:1902514; GO:1904646; GO:0006811; GO:0007268; GO:0007528; GO:0006612; GO:0045933; GO:1901385	GO:0005515; GO:0005245; GO:0005244; GO:0005262; GO:0042802; GO:0019901; GO:0019904; GO:0051219; GO:0008331	GO:0005891; GO:0016020; GO:0110165; GO:0042383; GO:0005886; GO:0016529; GO:0098978; GO:0098793; GO:0098794; GO:0030315	CACNB1	12295	TRUE	0.0736203	0.732564	0.856858
ENSMUSG00000034023	ENSMUST00000036340; ENSMUST00000143535; ENSMUST00000101051; ENSMUST00000204827; ENSMUST00000142453; ENSMUST00000123738; ENSMUST00000129462; ENSMUST00000124262	Fancd2	protein_coding	protein_coding	Fanconi anemia, complementation group D2 [Source:MGI Symbol;Acc:MGI:2448480]	0.458	1937	GO:0006281; GO:0048854; GO:0051090; GO:0006974; GO:0007049; GO:0034599; GO:0007129; GO:0010332; GO:0045589; GO:0050727; GO:0097150; GO:0007276; GO:0031573; GO:1990918; GO:0036297; GO:2000348	GO:0005515; GO:0070182	GO:0005634; GO:0005730; GO:0005829; GO:0016604; GO:0005654; GO:0000793; GO:1990391	FANCD2	211651	TRUE	-0.125743	0.732632	0.85687
ENSMUSG00000058093	ENSMUST00000012873; ENSMUST00000223599; ENSMUST00000138725	Zfp729b	protein_coding	protein_coding	zinc finger protein 729b [Source:MGI Symbol;Acc:MGI:2145180]	0.3943	3189	GO:0006355; GO:0006357; GO:0000122	GO:0046872; GO:0001227; GO:0000977; GO:0000981		ZNF107,ZNF208,ZNF729,ZNF850,ZNF91,ZNF99	100416706	TRUE	0.0512093	0.73285	0.857058
ENSMUSG00000043162	ENSMUST00000053386	Pyurf	protein_coding	protein_coding	Pigy upstream reading frame [Source:MGI Symbol;Acc:MGI:1913709]	0.4254	3573	GO:0006506		GO:0005739; GO:0005886; GO:0005789; GO:0000506	PYURF	66459	TRUE	0.0523259	0.732922	0.857075
ENSMUSG00000022043	ENSMUST00000022623; ENSMUST00000223737; ENSMUST00000121006	Trim35	protein_coding	protein_coding	tripartite motif-containing 35 [Source:MGI Symbol;Acc:MGI:1914104]	0.5719	2010	GO:0043065; GO:0044790; GO:0045087; GO:0045930	GO:0005515; GO:0008270; GO:0046872	GO:0005737	TRIM35	66854	TRUE	-0.0451439	0.733049	0.857155
ENSMUSG00000039166	ENSMUST00000100012; ENSMUST00000175979; ENSMUST00000220347; ENSMUST00000041984; ENSMUST00000176258; ENSMUST00000095779; ENSMUST00000177124; ENSMUST00000176231	Akap7	protein_coding	protein_coding	A kinase (PRKA) anchor protein 7 [Source:MGI Symbol;Acc:MGI:1859150]	0.4546	1204	GO:0071320; GO:0008104; GO:0007178; GO:0050804; GO:0010738; GO:0060306; GO:1901381; GO:1902261	GO:0005515; GO:0019901; GO:0019904; GO:0008022; GO:0051018; GO:0034237; GO:0016208; GO:0000166	GO:0005634; GO:0005829; GO:0016020; GO:0005886; GO:0032991; GO:0016328; GO:0016324; GO:0016529; GO:0030315; GO:0070382; GO:0098686; GO:0005737	AKAP7	432442	TRUE	-0.0251382	0.733254	0.857328
ENSMUSG00000040389	ENSMUST00000051145; ENSMUST00000124731; ENSMUST00000139626; ENSMUST00000123568; ENSMUST00000133453; ENSMUST00000197398; ENSMUST00000144325	Wdr47	protein_coding	protein_coding	WD repeat domain 47 [Source:MGI Symbol;Acc:MGI:2139593]	0.4555	1229	GO:0008344; GO:0007626; GO:0007420; GO:0006914; GO:0061351; GO:0031175; GO:0000226; GO:0007026; GO:0021987; GO:0022038; GO:0061744; GO:0097150; GO:0021801; GO:0021960; GO:0120168	GO:0005515; GO:0044877; GO:0047485	GO:0005737; GO:0030424; GO:0005856; GO:0043005; GO:0005874; GO:0030426; GO:0043025; GO:0030425	WDR47	99512	TRUE	0.0293336	0.73353	0.857509
ENSMUSG00000032557	ENSMUST00000035166; ENSMUST00000144195; ENSMUST00000140768; ENSMUST00000191568; ENSMUST00000214222	Uba5	protein_coding	protein_coding	ubiquitin-like modifier activating enzyme 5 [Source:MGI Symbol;Acc:MGI:1913913]	0.4807	1943	GO:0034976; GO:0030218; GO:0030219; GO:0061709; GO:0032446; GO:0050905; GO:0033146; GO:0071569; GO:1990592; GO:0051179; GO:0061912	GO:0046872; GO:0000166; GO:0005524; GO:0008270; GO:0005515; GO:0008641; GO:0042803; GO:0071566	GO:0005829; GO:0005737; GO:0005634; GO:0016020; GO:0005794; GO:0005783; GO:0005789; GO:0043231	UBA5	66663	TRUE	0.0270682	0.733541	0.857509
ENSMUSG00000116564	ENSMUST00000024620; ENSMUST00000232396; ENSMUST00000232199	Riok2	protein_coding	protein_coding	RIO kinase 2 [Source:MGI Symbol;Acc:MGI:1914295]	0.4322	1812	GO:0006468; GO:0016310; GO:0042254; GO:0030071; GO:0046777; GO:2000234; GO:0042274; GO:0030490; GO:2000208	GO:0005524; GO:0004674; GO:0004672; GO:0016740; GO:0046872; GO:0000166; GO:0016301; GO:0106310	GO:0005737; GO:0005829; GO:0005634; GO:0030688	RIOK2	67045	TRUE	-0.0245515	0.733582	0.857509
ENSMUSG00000037971	ENSMUST00000042468; ENSMUST00000177546; ENSMUST00000042576; ENSMUST00000176894; ENSMUST00000176682; ENSMUST00000176238; ENSMUST00000177142; ENSMUST00000177022; ENSMUST00000176160	1110032A03Rik	protein_coding	protein_coding	RIKEN cDNA 1110032A03 gene [Source:MGI Symbol;Acc:MGI:1915971]	0.4748	1056	GO:0008150	GO:0003674	GO:0005634; GO:0005654		68721	TRUE	0.0332495	0.733677	0.857535
ENSMUSG00000010047	ENSMUST00000192887; ENSMUST00000195752; ENSMUST00000010191; ENSMUST00000193747; ENSMUST00000194794; ENSMUST00000195681; ENSMUST00000195667	Hyal2	protein_coding	protein_coding	hyaluronoglucosaminidase 2 [Source:MGI Symbol;Acc:MGI:1196334]	0.5701	1406	GO:0005975; GO:0008152; GO:0071560; GO:0060586; GO:0051898; GO:0009615; GO:0010259; GO:0051607; GO:0046718; GO:0032755; GO:0032757; GO:0051216; GO:0048705; GO:0002244; GO:0050729; GO:0030308; GO:0044344; GO:0045944; GO:0006027; GO:0010764; GO:0043407; GO:0071347; GO:0042117; GO:0000302; GO:0019064; GO:0030214; GO:0035810; GO:0042307; GO:0046677; GO:0061099; GO:0070295; GO:0071356; GO:0071493; GO:2001238	GO:0004415; GO:0016787; GO:0016798; GO:0005540; GO:0030971; GO:0019899; GO:0003713; GO:0001618; GO:0030294; GO:0033906; GO:0050431	GO:0005829; GO:0005737; GO:0016020; GO:0000139; GO:0005886; GO:0031225; GO:0048471; GO:0009986; GO:0031410; GO:0045121; GO:0016324; GO:0005764; GO:0030139; GO:0046658; GO:0005902; GO:0031362; GO:0090575	HYAL2	15587	TRUE	0.0272142	0.73372	0.857535
ENSMUSG00000029029	ENSMUST00000030895; ENSMUST00000142665; ENSMUST00000146734; ENSMUST00000132562	Wrap73	protein_coding	protein_coding	WD repeat containing, antisense to Trp73 [Source:MGI Symbol;Acc:MGI:1891749]	0.5462	1653	GO:0030030; GO:0090307; GO:0000070; GO:1902857; GO:1902440	GO:0005515	GO:0005737; GO:0005815; GO:0005856; GO:0005813; GO:0036064; GO:0072686; GO:1990811	WRAP73	59002	TRUE	0.0274947	0.734052	0.857856
ENSMUSG00000006057	ENSMUST00000090541; ENSMUST00000178611; ENSMUST00000107686; ENSMUST00000107684	Atp5g1	protein_coding	protein_coding	ATP synthase, H+ transporting, mitochondrial F0 complex, subunit C1 (subunit 9) [Source:MGI Symbol;Acc:MGI:107653]	0.5128	2666	GO:0015986; GO:1902600; GO:0006811	GO:0015078; GO:0008289; GO:0022834	GO:0045263; GO:0033177; GO:0005739; GO:0016020; GO:0016021; GO:0005743; GO:0043025; GO:0031966; GO:0000276; GO:0034703; GO:0005753; GO:0150034	ATP5MC1	11951	TRUE	0.0290648	0.734173	0.857874
ENSMUSG00000025480	ENSMUST00000026553; ENSMUST00000211616	Syce1	protein_coding	protein_coding	synaptonemal complex central element protein 1 [Source:MGI Symbol;Acc:MGI:1921325]	0.5216	870	GO:0007130; GO:0070193; GO:0051321; GO:0007049; GO:0051301	GO:0005515	GO:0000795; GO:0005634; GO:0005694; GO:0005654; GO:0000801	SYCE1	74075	TRUE	-0.0995846	0.734194	0.857874
ENSMUSG00000090958	ENSMUST00000205937; ENSMUST00000205956; ENSMUST00000165205	Lrrc32	protein_coding	protein_coding	leucine rich repeat containing 32 [Source:MGI Symbol;Acc:MGI:93882]	0.582	2918	GO:0010628; GO:0007179; GO:0046007; GO:0001818; GO:0062009; GO:1901388; GO:1901398	GO:0005515; GO:0019838; GO:0050431	GO:0005654; GO:0016020; GO:0016021; GO:0005615; GO:0005886; GO:0009986; GO:0031012	LRRC32	434215	TRUE	-0.0568269	0.734245	0.857874
ENSMUSG00000038525	ENSMUST00000148873; ENSMUST00000072896; ENSMUST00000146599; ENSMUST00000095495; ENSMUST00000139521	Armc10	protein_coding	protein_coding	armadillo repeat containing 10 [Source:MGI Symbol;Acc:MGI:1914461]	0.4931	1403	GO:0043066; GO:1902254; GO:0040010	GO:0002039; GO:0050692	GO:0005739; GO:0016020; GO:0016021; GO:0005783; GO:0005789	ARMC10	67211	TRUE	0.0227644	0.734396	0.857874
ENSMUSG00000049848	ENSMUST00000052605	Ceacam19	protein_coding	protein_coding	carcinoembryonic antigen-related cell adhesion molecule 19 [Source:MGI Symbol;Acc:MGI:2443001]	0.5144	3361	GO:0008150	GO:0003674	GO:0005575; GO:0016020; GO:0016021	CEACAM19	319930	TRUE	0.113416	0.734415	0.857874
ENSMUSG00000031860	ENSMUST00000081503; ENSMUST00000151975; ENSMUST00000156319; ENSMUST00000131637; ENSMUST00000132899; ENSMUST00000134777; ENSMUST00000132259; ENSMUST00000156251; ENSMUST00000135952	Pbx4	protein_coding	protein_coding	pre B cell leukemia homeobox 4 [Source:MGI Symbol;Acc:MGI:1931321]	0.5738	783	GO:0006357; GO:0007420; GO:0009887; GO:0048666; GO:0001654; GO:0048568; GO:0045893; GO:0006355	GO:0003677; GO:0003700; GO:0000978; GO:0000981; GO:0043565	GO:0005634; GO:0001741	PBX4	80720	TRUE	-0.0587634	0.734449	0.857874
ENSMUSG00000058997	ENSMUST00000040990; ENSMUST00000227676; ENSMUST00000228884; ENSMUST00000227255; ENSMUST00000228904	Vwa8	protein_coding	protein_coding	von Willebrand factor A domain containing 8 [Source:MGI Symbol;Acc:MGI:1919008]	0.4802	4005	GO:0008150	GO:0005524; GO:0016887; GO:0003674; GO:0000166	GO:0005739; GO:0005737; GO:0005777	VWA8	219189	TRUE	-0.0255422	0.734477	0.857874
ENSMUSG00000027408	ENSMUST00000028897; ENSMUST00000130533	Cpxm1	protein_coding	protein_coding	carboxypeptidase X 1 (M14 family) [Source:MGI Symbol;Acc:MGI:1934569]	0.5514	1521	GO:0006508; GO:0006518; GO:0016485	GO:0008270; GO:0004181; GO:0046872; GO:0016787; GO:0008233; GO:0008237	GO:0005615; GO:0005576	CPXM1	56264	TRUE	0.042022	0.734604	0.857874
ENSMUSG00000020875	ENSMUST00000000010; ENSMUST00000174042	Hoxb9	protein_coding	protein_coding	homeobox B9 [Source:MGI Symbol;Acc:MGI:96190]	0.5176	2422	GO:0006355; GO:0006351; GO:0045944; GO:0030879; GO:0006357; GO:0009952; GO:0048704; GO:0048706; GO:0060326; GO:0009954	GO:0003677; GO:0000981; GO:0000978; GO:0003700; GO:1990837; GO:0001228; GO:0000977	GO:0005634; GO:0005654; GO:0090575	HOXB9	15417	TRUE	-0.0728959	0.734611	0.857874
ENSMUSG00000026825	ENSMUST00000113352; ENSMUST00000139624; ENSMUST00000091089; ENSMUST00000078352; ENSMUST00000113350; ENSMUST00000113365; ENSMUST00000201433; ENSMUST00000129156; ENSMUST00000201494; ENSMUST00000145885; ENSMUST00000155269; ENSMUST00000202578; ENSMUST00000139291; ENSMUST00000201440; ENSMUST00000156866; ENSMUST00000141633; ENSMUST00000139238	Dnm1	protein_coding	protein_coding	dynamin 1 [Source:MGI Symbol;Acc:MGI:107384]	0.6041	2147	GO:0007032; GO:0006897; GO:0048488; GO:0006898; GO:0050804; GO:1901998; GO:0031623; GO:0002031; GO:1900242; GO:0016185; GO:1900244; GO:1903423	GO:0005525; GO:0003924; GO:0005515; GO:0044877; GO:0016787; GO:0000166; GO:0042802; GO:0008017; GO:0008022; GO:0017124; GO:0050998; GO:0019901; GO:0031749	GO:0045202; GO:0005737; GO:0005886; GO:0005794; GO:0032991; GO:0005856; GO:0005874; GO:0016020; GO:0098978; GO:0001917; GO:0008021; GO:0043209; GO:0043196; GO:0098835; GO:0030117; GO:0098684	DNM1	13429	TRUE	-0.094489	0.734663	0.857874
ENSMUSG00000037977	ENSMUST00000042581; ENSMUST00000135520	6430571L13Rik	protein_coding	protein_coding	RIKEN cDNA 6430571L13 gene [Source:MGI Symbol;Acc:MGI:2445137]	0.5199	1534	GO:0008150	GO:0003674	GO:0005575; GO:0016020; GO:0016021	C3orf18	235599	TRUE	-0.057984	0.734702	0.857874
ENSMUSG00000030677	ENSMUST00000205754; ENSMUST00000032915; ENSMUST00000206655; ENSMUST00000206924; ENSMUST00000206412; ENSMUST00000205806	Kif22	protein_coding	protein_coding	kinesin family member 22 [Source:MGI Symbol;Acc:MGI:109233]	0.5276	1310	GO:0006281; GO:0007018; GO:0051310; GO:0007080; GO:0007062	GO:0003677; GO:0005524; GO:0003777; GO:0008017; GO:0000166; GO:0016887; GO:0003774	GO:0016607; GO:0005829; GO:0000785; GO:0005634; GO:0005737; GO:0005856; GO:0005874; GO:0005871; GO:0005819; GO:0072686	KIF22	110033	TRUE	0.0956813	0.734816	0.857939
ENSMUSG00000028862	ENSMUST00000030677; ENSMUST00000123612; ENSMUST00000127681; ENSMUST00000134895	Map3k6	protein_coding	protein_coding	mitogen-activated protein kinase kinase kinase 6 [Source:MGI Symbol;Acc:MGI:1855691]	0.5848	1602	GO:0006468; GO:0000165	GO:0005524; GO:0004672; GO:0000166; GO:0004674; GO:0000287; GO:0004709		MAP3K6	53608	TRUE	0.0359716	0.735017	0.85805
ENSMUSG00000036052	ENSMUST00000037872; ENSMUST00000098112; ENSMUST00000123501; ENSMUST00000142332; ENSMUST00000084662; ENSMUST00000153807; ENSMUST00000107973	Dnajb5	protein_coding	protein_coding	DnaJ heat shock protein family (Hsp40) member B5 [Source:MGI Symbol;Acc:MGI:1930018]	0.5615	2581	GO:0006457; GO:0006986; GO:0000122; GO:0051085	GO:0051082; GO:0051087; GO:0005515	GO:0005829; GO:0005634	DNAJB5	56323	TRUE	0.0650494	0.735026	0.85805
ENSMUSG00000033701	ENSMUST00000080138; ENSMUST00000035560; ENSMUST00000097529; ENSMUST00000194476; ENSMUST00000159339; ENSMUST00000192730	Acbd6	protein_coding	protein_coding	acyl-Coenzyme A binding domain containing 6 [Source:MGI Symbol;Acc:MGI:1919732]	0.5092	1575	GO:0008150	GO:0000062; GO:0003674; GO:0008289; GO:0005515	GO:0005737	ACBD6	72482	TRUE	0.0359913	0.735116	0.858072
ENSMUSG00000021573	ENSMUST00000140217; ENSMUST00000022057	Tppp	protein_coding	protein_coding	tubulin polymerization promoting protein [Source:MGI Symbol;Acc:MGI:1920198]	0.5444	2749	GO:0031643; GO:0007049; GO:0051301; GO:0001578; GO:0046785; GO:0070507; GO:0048709; GO:0030953; GO:0032288; GO:0032273; GO:1904428; GO:0014003; GO:0051418; GO:0031334	GO:0046872; GO:0016787; GO:0015631; GO:0042803; GO:0000287; GO:0003924; GO:0008017	GO:0005739; GO:0005634; GO:0005829; GO:0005737; GO:0005794; GO:0048471; GO:0005856; GO:0005874; GO:0005819; GO:0043209; GO:0072686; GO:0097427; GO:0150051	TPPP	72948	TRUE	0.0609445	0.735174	0.858072
ENSMUSG00000078578	ENSMUST00000196446; ENSMUST00000106291; ENSMUST00000199613; ENSMUST00000166033; ENSMUST00000197357; ENSMUST00000196591; ENSMUST00000198685; ENSMUST00000197859; ENSMUST00000199582; ENSMUST00000198748; ENSMUST00000196248; ENSMUST00000197539; ENSMUST00000197134; ENSMUST00000197814; ENSMUST00000196564; ENSMUST00000196878	Ube2d3	protein_coding	protein_coding	ubiquitin-conjugating enzyme E2D 3 [Source:MGI Symbol;Acc:MGI:1913355]	0.4514	2484	GO:0006281; GO:0006974; GO:0016567; GO:0000209; GO:0043161; GO:0070936; GO:0006915; GO:0006513; GO:0006511; GO:0070979; GO:0051865	GO:0005515; GO:0016740; GO:0000166; GO:0005524; GO:0004842; GO:0061631; GO:0061630	GO:0016020; GO:0005886; GO:0005634; GO:0005768; GO:0010008	UBE2D3	66105	TRUE	-0.0225659	0.735218	0.858072
ENSMUSG00000038570	ENSMUST00000056728; ENSMUST00000207693; ENSMUST00000156720; ENSMUST00000151632; ENSMUST00000126478	Saxo2	protein_coding	protein_coding	stabilizer of axonemal microtubules 2 [Source:MGI Symbol;Acc:MGI:1914618]	0.435	1520		GO:0008017	GO:0005634; GO:0005814; GO:0036064; GO:0005856; GO:0036126; GO:0005879	SAXO2	330577	TRUE	0.106134	0.735462	0.858289
ENSMUSG00000027329	ENSMUST00000028801; ENSMUST00000110218; ENSMUST00000127987	Spef1	protein_coding	protein_coding	sperm flagellar 1 [Source:MGI Symbol;Acc:MGI:3513546]	0.552	1870	GO:0030030; GO:0060548; GO:0016477; GO:0051493; GO:0046847; GO:0003341; GO:0030032; GO:0001578; GO:0007026; GO:2000095; GO:1904158	GO:0005515; GO:0003779; GO:0008017	GO:0005737; GO:0016020; GO:0005886; GO:0110165; GO:0016323; GO:0016324; GO:0005856; GO:0042995; GO:0030027; GO:0030175; GO:0005929; GO:0005874; GO:0005930; GO:0031514; GO:0097729; GO:0005902; GO:0097542; GO:1990716	SPEF1	70997	TRUE	-0.0697559	0.735637	0.858426
ENSMUSG00000006127	ENSMUST00000006286; ENSMUST00000136605; ENSMUST00000129298; ENSMUST00000150857; ENSMUST00000130318; ENSMUST00000149134; ENSMUST00000139856	Inpp5k	protein_coding	protein_coding	inositol polyphosphate 5-phosphatase K [Source:MGI Symbol;Acc:MGI:1194899]	0.5126	1817	GO:0001701; GO:0071356; GO:0032868; GO:0046627; GO:0051898; GO:0046856; GO:0007186; GO:0045893; GO:0006629; GO:0045892; GO:0042593; GO:0016311; GO:0071364; GO:0043922; GO:0051497; GO:0001933; GO:0032869; GO:0072659; GO:0097178; GO:0006469; GO:0043407; GO:0045869; GO:0033137; GO:0046855; GO:0010801; GO:0035810; GO:0090315; GO:0051926; GO:0071320; GO:0032870; GO:0045719; GO:0010829; GO:0005979; GO:0035305; GO:2000466; GO:2001153	GO:0003824; GO:0004445; GO:0016787; GO:0016791; GO:0052658; GO:0052659; GO:0005515; GO:0004439; GO:0034485; GO:0005000; GO:0016312; GO:0034594; GO:0034595; GO:0046030	GO:0005634; GO:0005829; GO:0005737; GO:0016020; GO:0005886; GO:0110165; GO:0005783; GO:0048471; GO:0043005; GO:0001726; GO:0005802; GO:0032587	INPP5K	19062	TRUE	-0.0271695	0.7358	0.858544
ENSMUSG00000031930	ENSMUST00000166615; ENSMUST00000213097; ENSMUST00000212906; ENSMUST00000212205; ENSMUST00000212645; ENSMUST00000212063; ENSMUST00000212737; ENSMUST00000212012; ENSMUST00000212543; ENSMUST00000212559; ENSMUST00000212993	Wwp2	protein_coding	protein_coding	WW domain containing E3 ubiquitin protein ligase 2 [Source:MGI Symbol;Acc:MGI:1914144]	0.5452	1724	GO:0010629; GO:0045944; GO:0000122; GO:0006366; GO:0006511; GO:0016567; GO:0000209; GO:0043161; GO:0051865; GO:0042391; GO:0034765; GO:0070534; GO:0006858; GO:0032410; GO:0051224; GO:1901016; GO:0043433; GO:0045892	GO:0005515; GO:0004842; GO:0016740; GO:0061630; GO:0016874; GO:0061629	GO:0005634; GO:0005737; GO:0005576	WWP2	66894	TRUE	0.0300996	0.735887	0.858544
ENSMUSG00000021540	ENSMUST00000069557; ENSMUST00000138677; ENSMUST00000109876; ENSMUST00000132302; ENSMUST00000109874; ENSMUST00000136702	Smad5	protein_coding	protein_coding	SMAD family member 5 [Source:MGI Symbol;Acc:MGI:1328787]	0.4581	3174	GO:0006355; GO:0007179; GO:0045944; GO:0030218; GO:0030509; GO:0006468; GO:0045669; GO:0060348; GO:0051216; GO:0030154; GO:0001525; GO:0060048; GO:0001657; GO:0071407; GO:0009653; GO:0007281; GO:0000122; GO:0060395; GO:0071773; GO:0002051; GO:0001880; GO:0009880; GO:1901522; GO:0001503	GO:0005515; GO:0000978; GO:0003677; GO:0046872; GO:0000981; GO:1990837; GO:0017151; GO:0031625; GO:0001227; GO:0000977; GO:0070411	GO:0005667; GO:0005634; GO:0005829; GO:0005737; GO:0005654; GO:0032991; GO:0071144	SMAD5	17129	TRUE	0.0251967	0.735922	0.858544
ENSMUSG00000032418	ENSMUST00000034989; ENSMUST00000185374; ENSMUST00000189968; ENSMUST00000189847	Me1	protein_coding	protein_coding	malic enzyme 1, NADP(+)-dependent, cytosolic [Source:MGI Symbol;Acc:MGI:97043]	0.4672	1972	GO:0009725; GO:0006734; GO:0051289; GO:0006739; GO:0006090; GO:0006108; GO:1902031	GO:0051287; GO:0004471; GO:0005515; GO:0046872; GO:0016491; GO:0042802; GO:0000287; GO:0050661; GO:0030145; GO:0004470; GO:0004473; GO:0008948	GO:0005739; GO:0005829; GO:0005737	ME1	17436	TRUE	0.0239014	0.735969	0.858544
ENSMUSG00000032306	ENSMUST00000034856; ENSMUST00000140671; ENSMUST00000145543; ENSMUST00000156428; ENSMUST00000124593	Mpi	protein_coding	protein_coding	mannose phosphate isomerase [Source:MGI Symbol;Acc:MGI:97075]	0.5353	980	GO:0005975; GO:0009298; GO:0061611; GO:0061619	GO:0008270; GO:0004476; GO:0046872; GO:0016853	GO:0005737; GO:0005829	MPI	110119	TRUE	-0.0652426	0.736101	0.85863
ENSMUSG00000044447	ENSMUST00000039135; ENSMUST00000226033; ENSMUST00000224823	Dock5	protein_coding	protein_coding	dedicator of cytokinesis 5 [Source:MGI Symbol;Acc:MGI:2652871]	0.5054	5263	GO:0050790; GO:0007264; GO:0016477; GO:1904694; GO:1900026; GO:0007520; GO:0010634; GO:1904754	GO:0005515; GO:0005096; GO:0005085; GO:0031267	GO:0005829; GO:0005737; GO:0016020; GO:0005886	DOCK5	68813	TRUE	0.0301666	0.73622	0.858702
ENSMUSG00000074529	ENSMUST00000108934; ENSMUST00000081529; ENSMUST00000108986	Zfp972	protein_coding	protein_coding	zinc finger protein 972 [Source:MGI Symbol;Acc:MGI:1925953]	0.4187	408	GO:0006355; GO:0006357	GO:0000977; GO:0000981; GO:0046872	GO:0005634		78703	TRUE	0.0988048	0.736307	0.858736
ENSMUSG00000033166	ENSMUST00000042471; ENSMUST00000227022; ENSMUST00000228756; ENSMUST00000228643; ENSMUST00000228449; ENSMUST00000227001	Dis3	protein_coding	protein_coding	DIS3 homolog, exosome endoribonuclease and 3'-5' exoribonuclease [Source:MGI Symbol;Acc:MGI:1919912]	0.4391	2744	GO:0006396; GO:0090501; GO:0050790; GO:0090305; GO:0006364; GO:0090503; GO:0016075; GO:0006401; GO:0071034	GO:0003723; GO:0004540; GO:0016787; GO:0004518; GO:0004527; GO:0004519; GO:0005085; GO:0000175	GO:0005634; GO:0005829; GO:0005654; GO:0005737; GO:0005730; GO:0000176; GO:0000178; GO:0000177	DIS3	72662	TRUE	-0.0320977	0.736732	0.85912
ENSMUSG00000064061	ENSMUST00000147358; ENSMUST00000121869; ENSMUST00000139350; ENSMUST00000114516; ENSMUST00000151950; ENSMUST00000123961; ENSMUST00000133377	Dzip3	protein_coding	protein_coding	DAZ interacting protein 3, zinc finger [Source:MGI Symbol;Acc:MGI:1917433]	0.385	2943	GO:0016567; GO:0000209	GO:0016740; GO:0046872; GO:0061630; GO:0003723; GO:0004842; GO:0019902; GO:0031593	GO:0005737	DZIP3	224170	TRUE	-0.0535648	0.736752	0.85912
ENSMUSG00000046942	ENSMUST00000114016; ENSMUST00000052283	Mageb16	protein_coding	protein_coding	MAGE family member B16 [Source:MGI Symbol;Acc:MGI:1919217]	0.4257	1790	GO:0000122	GO:0003674	GO:0005634	MAGEB16	71967	TRUE	0.0278628	0.737161	0.859527
ENSMUSG00000002778	ENSMUST00000002855; ENSMUST00000211716; ENSMUST00000211152; ENSMUST00000211234; ENSMUST00000211495	Kdelr1	protein_coding	protein_coding	KDEL (Lys-Asp-Glu-Leu) endoplasmic reticulum protein retention receptor 1 [Source:MGI Symbol;Acc:MGI:1915387]	0.5321	1023	GO:0006621; GO:0015031; GO:0016192; GO:0006890; GO:0006888; GO:0030217; GO:0070231	GO:0046923; GO:0005046	GO:0016021; GO:0016020; GO:0000139; GO:0005794; GO:0005783; GO:0005789; GO:0031410; GO:0033116; GO:0030663; GO:0005793; GO:0005801	KDELR1	68137	TRUE	0.0168206	0.737289	0.859527
ENSMUSG00000054405	ENSMUST00000139074; ENSMUST00000094657; ENSMUST00000142281; ENSMUST00000144073; ENSMUST00000105940; ENSMUST00000067467; ENSMUST00000105939; ENSMUST00000138334; ENSMUST00000150207; ENSMUST00000105938; ENSMUST00000156385; ENSMUST00000105937	Dnajc8	protein_coding	protein_coding	DnaJ heat shock protein family (Hsp40) member C8 [Source:MGI Symbol;Acc:MGI:1915848]	0.4618	825		GO:0030544	GO:0005634; GO:0005829; GO:0005654; GO:0045171	DNAJC8	68598	TRUE	0.0281399	0.737301	0.859527
ENSMUSG00000022012	ENSMUST00000022589; ENSMUST00000226576; ENSMUST00000228148; ENSMUST00000228102; ENSMUST00000227831; ENSMUST00000227662; ENSMUST00000228845	Enox1	protein_coding	protein_coding	ecto-NOX disulfide-thiol exchanger 1 [Source:MGI Symbol;Acc:MGI:2444896]	0.4963	2334	GO:0008150; GO:0048511; GO:0007624	GO:0003723; GO:0003674; GO:0003676; GO:0016491; GO:0015035; GO:0003756; GO:0003954	GO:0016020; GO:0005886; GO:0005576; GO:0005615; GO:0009897	ENOX1	239188	TRUE	-0.0926597	0.737333	0.859527
ENSMUSG00000037296	ENSMUST00000038421; ENSMUST00000210647; ENSMUST00000211168; ENSMUST00000211670	Lsm1	protein_coding	protein_coding	LSM1 homolog, mRNA degradation associated [Source:MGI Symbol;Acc:MGI:1914457]	0.5126	1070	GO:0019827; GO:0030182; GO:0008380; GO:0000956; GO:0006397; GO:0045665; GO:0000290; GO:0071044; GO:0016070	GO:0003729; GO:0003723; GO:0005515; GO:0036002; GO:0000339	GO:0005634; GO:0005737; GO:0030424; GO:0000932; GO:1990904; GO:0043025; GO:0030425; GO:1990726; GO:1990124	LSM1	67207	TRUE	-0.0264067	0.737617	0.859792
ENSMUSG00000055805	ENSMUST00000042286; ENSMUST00000218163; ENSMUST00000107027; ENSMUST00000126425; ENSMUST00000154871; ENSMUST00000021322; ENSMUST00000129726	Fmnl1	protein_coding	protein_coding	formin-like 1 [Source:MGI Symbol;Acc:MGI:1888994]	0.5557	2320	GO:0016043; GO:0030036; GO:0008360; GO:0016477; GO:0051014; GO:0007010; GO:0022604; GO:0030866; GO:0006929	GO:0031267; GO:0003779; GO:0005515; GO:0051015; GO:0032794; GO:0005522	GO:0005829; GO:0005737; GO:0016020; GO:0005886; GO:0031410; GO:0045335	FMNL1	57778	TRUE	0.0691909	0.737898	0.860027
ENSMUSG00000029201	ENSMUST00000031103; ENSMUST00000125375; ENSMUST00000139402; ENSMUST00000131263	Ugdh	protein_coding	protein_coding	UDP-glucose dehydrogenase [Source:MGI Symbol;Acc:MGI:1306785]	0.4552	2446	GO:0008152; GO:0005975; GO:0048666; GO:0034214; GO:0015012; GO:0030206; GO:0001702; GO:0006024; GO:0006065	GO:0051287; GO:0016616; GO:0003824; GO:0016491; GO:0042802; GO:0003979	GO:0005829; GO:0005654; GO:0005634	UGDH	22235	TRUE	-0.0375193	0.737973	0.860027
ENSMUSG00000028232	ENSMUST00000154922; ENSMUST00000029891; ENSMUST00000134806; ENSMUST00000142503; ENSMUST00000150676; ENSMUST00000134451	Tmem68	protein_coding	protein_coding	transmembrane protein 68 [Source:MGI Symbol;Acc:MGI:1919348]	0.4064	1293	GO:0008150	GO:0003674; GO:0016746	GO:0005575; GO:0016020; GO:0016021	TMEM68	72098	TRUE	-0.0407246	0.737993	0.860027
ENSMUSG00000047417	ENSMUST00000182682; ENSMUST00000057910; ENSMUST00000182260; ENSMUST00000183233; ENSMUST00000182604; ENSMUST00000183160; ENSMUST00000183073; ENSMUST00000183139	Rexo1	protein_coding	protein_coding	REX1, RNA exonuclease 1 [Source:MGI Symbol;Acc:MGI:1914182]	0.6001	2158	GO:0090305	GO:0016787; GO:0003676; GO:0004518; GO:0004527	GO:0016604; GO:0005654; GO:0005634	REXO1	66932	TRUE	-0.0319264	0.738282	0.860266
ENSMUSG00000024477	ENSMUST00000236216; ENSMUST00000025354; ENSMUST00000236368; ENSMUST00000235465; ENSMUST00000236999; ENSMUST00000236527; ENSMUST00000237757; ENSMUST00000235979; ENSMUST00000236205	Pggt1b	protein_coding	protein_coding	protein geranylgeranyltransferase type I, beta subunit [Source:MGI Symbol;Acc:MGI:1917514]	0.4483	1999	GO:0045787; GO:0008284; GO:0018344; GO:0018342; GO:0034097; GO:0051771	GO:0003824; GO:0016740; GO:0046872; GO:0036094; GO:0008270; GO:0004659; GO:0008318; GO:0042277; GO:1901363; GO:0004662; GO:0004661	GO:0005953	PGGT1B	225467	TRUE	-0.0257823	0.738313	0.860266
ENSMUSG00000078908	ENSMUST00000179926; ENSMUST00000035777	Mon1b	protein_coding	protein_coding	MON1 homolog B, secretory traffciking associated [Source:MGI Symbol;Acc:MGI:1923231]	0.5379	4234	GO:0016192; GO:0006623; GO:0019086; GO:0019085	GO:0003674	GO:0005737; GO:0035658	MON1B	270096	TRUE	0.0228164	0.738622	0.860441
ENSMUSG00000003134	ENSMUST00000054462; ENSMUST00000192099; ENSMUST00000192531; ENSMUST00000193823; ENSMUST00000195854	Tbc1d8	protein_coding	protein_coding	TBC1 domain family, member 8 [Source:MGI Symbol;Acc:MGI:1927225]	0.518	2503	GO:0090630	GO:0005096		TBC1D8	54610	TRUE	0.0338198	0.738625	0.860441
ENSMUSG00000075031	ENSMUST00000099703	H2bc3	protein_coding	protein_coding	H2B clustered histone 3 [Source:MGI Symbol;Acc:MGI:2448377]	0.565	508	GO:0006334	GO:0003677; GO:0030527; GO:0046982	GO:0000786; GO:0005634; GO:0005829; GO:0005654; GO:0005694	H2BC10,H2BC13,H2BC14,H2BC15,H2BC27P,H2BC3,H2BC4,H2BC5,H2BC6,H2BC7,H2BC8,H2BC9	319178	TRUE	0.109565	0.738641	0.860441
ENSMUSG00000063239	ENSMUST00000118489; ENSMUST00000118161; ENSMUST00000231416; ENSMUST00000231809; ENSMUST00000231290; ENSMUST00000232243; ENSMUST00000146277; ENSMUST00000147865	Grm4	protein_coding	protein_coding	glutamate receptor, metabotropic 4 [Source:MGI Symbol;Acc:MGI:1351341]	0.5953	2774	GO:0007186; GO:0007165; GO:0007154; GO:0023052; GO:0007196; GO:0043410	GO:0004930; GO:0008066	GO:0016021; GO:0016020; GO:0005886; GO:0005887; GO:0031410	GRM4	268934	TRUE	0.104402	0.738695	0.860441
ENSMUSG00000036745	ENSMUST00000038090; ENSMUST00000170055; ENSMUST00000037942; ENSMUST00000106134; ENSMUST00000124743; ENSMUST00000197547	Ttll7	protein_coding	protein_coding	tubulin tyrosine ligase-like family, member 7 [Source:MGI Symbol;Acc:MGI:1918142]	0.4364	3727	GO:0036211; GO:0018095	GO:0016881; GO:0043014; GO:0048487; GO:0070740		TTLL7	70892	TRUE	0.0655941	0.738839	0.860541
ENSMUSG00000025821	ENSMUST00000061890; ENSMUST00000125957	Zfp282	protein_coding	protein_coding	zinc finger protein 282 [Source:MGI Symbol;Acc:MGI:2141413]	0.5297	4256	GO:0006355; GO:0006357; GO:0000122	GO:0046872; GO:0001227; GO:0000977; GO:0000981; GO:1990837		ZNF282	101095	TRUE	-0.029026	0.739036	0.86068
ENSMUSG00000048865	ENSMUST00000056449; ENSMUST00000131607; ENSMUST00000135312; ENSMUST00000194914	Arhgap30	protein_coding	protein_coding	Rho GTPase activating protein 30 [Source:MGI Symbol;Acc:MGI:2684948]	0.5146	4486	GO:0007165		GO:0043231	ARHGAP30	226652	TRUE	0.0735938	0.739074	0.86068
ENSMUSG00000007122	ENSMUST00000003554; ENSMUST00000170638; ENSMUST00000170700	Casq1	protein_coding	protein_coding	calsequestrin 1 [Source:MGI Symbol;Acc:MGI:1309468]	0.5221	1110	GO:0009408; GO:0010880; GO:0051258; GO:0006937; GO:0051281; GO:0007029; GO:0045214; GO:0051279; GO:0007519; GO:0010033; GO:0014809; GO:0014870; GO:0014894; GO:0051282; GO:1901341; GO:2001256	GO:0005509; GO:0046872; GO:0042802	GO:0005739; GO:0005737; GO:0016020; GO:0005783; GO:0005794; GO:0043231; GO:0042383; GO:0016529; GO:0005759; GO:0033017; GO:0030018; GO:0030016; GO:0030315; GO:0031674; GO:0033018; GO:0014802; GO:0014804	CASQ1	12372	TRUE	0.0868059	0.739383	0.860757
ENSMUSG00000013483	ENSMUST00000106250; ENSMUST00000053245; ENSMUST00000147167; ENSMUST00000151052	Card14	protein_coding	protein_coding	caspase recruitment domain family, member 14 [Source:MGI Symbol;Acc:MGI:2386258]	0.5688	3662	GO:0042981; GO:0043066; GO:0051092; GO:0001934; GO:0006915; GO:0033209	GO:0005515; GO:0050700	GO:0005829; GO:0005737; GO:0016235	CARD14	170720	TRUE	0.0446	0.739412	0.860757
ENSMUSG00000061544	ENSMUST00000182827; ENSMUST00000182334; ENSMUST00000182923; ENSMUST00000065871; ENSMUST00000183192; ENSMUST00000182603	Zfp229	protein_coding	protein_coding	zinc finger protein 229 [Source:MGI Symbol;Acc:MGI:2679295]	0.4879	1820	GO:0006355; GO:0006357; GO:0045944	GO:0000978; GO:0001228; GO:0046872	GO:0005634		381067	TRUE	0.0404834	0.739413	0.860757
ENSMUSG00000029060	ENSMUST00000128204; ENSMUST00000151843; ENSMUST00000103176; ENSMUST00000139788; ENSMUST00000139134; ENSMUST00000141108; ENSMUST00000130237; ENSMUST00000155189; ENSMUST00000139289	Mib2	protein_coding	protein_coding	mindbomb E3 ubiquitin protein ligase 2 [Source:MGI Symbol;Acc:MGI:2679684]	0.6024	1592	GO:0016567; GO:0007219	GO:0005515; GO:0008270; GO:0046872; GO:0004842; GO:0016740; GO:0003779; GO:0061630	GO:0005737; GO:0005768; GO:0005769; GO:0000151	MIB2	76580	TRUE	0.0286257	0.739426	0.860757
ENSMUSG00000021111	ENSMUST00000109901; ENSMUST00000168186; ENSMUST00000021535; ENSMUST00000172040; ENSMUST00000163473; ENSMUST00000166498; ENSMUST00000166329; ENSMUST00000165584; ENSMUST00000169938; ENSMUST00000164326; ENSMUST00000170540; ENSMUST00000166735; ENSMUST00000170002; ENSMUST00000163805; ENSMUST00000169524; ENSMUST00000170831; ENSMUST00000166471; ENSMUST00000164798; ENSMUST00000170189; ENSMUST00000172089	Papola	protein_coding	protein_coding	poly (A) polymerase alpha [Source:MGI Symbol;Acc:MGI:109301]	0.437	1669	GO:0043631; GO:0006397; GO:0006378; GO:0031123; GO:0031440	GO:0003723; GO:0016779; GO:0004652; GO:0016740; GO:0046872; GO:0000166; GO:0005524; GO:0005515; GO:0000287; GO:0030145	GO:0005654; GO:0005634; GO:0016020; GO:0016021	PAPOLA	18789	TRUE	-0.0187305	0.739458	0.860757
ENSMUSG00000043029	ENSMUST00000049676	Trpv3	protein_coding	protein_coding	transient receptor potential cation channel, subfamily V, member 3 [Source:MGI Symbol;Acc:MGI:2181407]	0.4864	5835	GO:0055085; GO:0006811; GO:0006816; GO:0070588; GO:0098703; GO:0090280; GO:0009266; GO:0009408; GO:0042636	GO:0005515; GO:0005216; GO:0005262; GO:0042802; GO:0005261	GO:0016020; GO:0016021; GO:0005887; GO:0043235	TRPV3	246788	TRUE	0.132752	0.739488	0.860757
ENSMUSG00000045078	ENSMUST00000053498; ENSMUST00000200607; ENSMUST00000197296; ENSMUST00000200430; ENSMUST00000199044; ENSMUST00000198190; ENSMUST00000197217; ENSMUST00000198179; ENSMUST00000200002	Rnf216	protein_coding	protein_coding	ring finger protein 216 [Source:MGI Symbol;Acc:MGI:1344349]	0.4902	2038	GO:0016567; GO:0043161; GO:0070936; GO:0006915; GO:0050691; GO:0032648; GO:0099546	GO:0016740; GO:0046872; GO:0061630	GO:0005634; GO:0005829; GO:0005654; GO:0005737; GO:0098978; GO:0098685; GO:0098843	RNF216	108086	TRUE	-0.024829	0.739664	0.860895
ENSMUSG00000047603	ENSMUST00000205834; ENSMUST00000205736; ENSMUST00000205680; ENSMUST00000205740; ENSMUST00000206809; ENSMUST00000056549	Zfp235	protein_coding	protein_coding	zinc finger protein 235 [Source:MGI Symbol;Acc:MGI:1929117]	0.509	1576	GO:0006355; GO:0006357	GO:0000978; GO:0000981; GO:0046872	GO:0005634	ZNF235	56525	TRUE	-0.0439136	0.73983	0.860945
ENSMUSG00000001741	ENSMUST00000001792; ENSMUST00000145610; ENSMUST00000151047; ENSMUST00000153560; ENSMUST00000131916; ENSMUST00000156553	Il16	protein_coding	protein_coding	interleukin 16 [Source:MGI Symbol;Acc:MGI:1270855]	0.5395	2426	GO:0007165; GO:0032755; GO:0006935; GO:0050729; GO:0051924; GO:0030595; GO:0050930; GO:0032730; GO:0032735	GO:0005515; GO:0005125; GO:0042609	GO:0016607; GO:0005829; GO:0005634; GO:0005737; GO:0005886; GO:0005576; GO:0005925; GO:0005615; GO:0062023; GO:0090543	IL16	16170	TRUE	-0.0892106	0.739867	0.860945
ENSMUSG00000038000	ENSMUST00000211870; ENSMUST00000042608; ENSMUST00000212687; ENSMUST00000212642; ENSMUST00000212650	Acd	protein_coding	protein_coding	adrenocortical dysplasia [Source:MGI Symbol;Acc:MGI:87873]	0.566	1901	GO:0000723; GO:0007004; GO:0016233; GO:0051973; GO:0001501; GO:0032212; GO:0032202; GO:0032211; GO:0070200; GO:0006886; GO:0060381; GO:0070198; GO:0001655; GO:0031848; GO:0032206; GO:0030326; GO:0035282	GO:0042162; GO:0005515; GO:0044877; GO:0003677; GO:0070182	GO:0005634; GO:0000781; GO:0000783; GO:0005697; GO:0070187; GO:0016604; GO:0005694; GO:0005654	ACD	497652	TRUE	0.0356631	0.739881	0.860945
ENSMUSG00000003099	ENSMUST00000003183; ENSMUST00000142597; ENSMUST00000142831; ENSMUST00000124573; ENSMUST00000138353; ENSMUST00000154880; ENSMUST00000156366; ENSMUST00000146920; ENSMUST00000127311; ENSMUST00000153242; ENSMUST00000145997	Ppp5c	protein_coding	protein_coding	protein phosphatase 5, catalytic subunit [Source:MGI Symbol;Acc:MGI:102666]	0.5691	856	GO:0001933; GO:0006470; GO:0060548; GO:0010288; GO:1901215; GO:0043278; GO:2000324; GO:0070262; GO:1904550	GO:0005515; GO:0016787; GO:0044877; GO:0003723; GO:0046872; GO:0004721; GO:0042802; GO:0004722; GO:0017018; GO:0005524; GO:0016791; GO:0031072; GO:0008017; GO:0060090; GO:0001965; GO:0051879; GO:0043531	GO:0005634; GO:0005829; GO:0005737; GO:0016020; GO:0071944; GO:0005886; GO:0032991; GO:0043231; GO:0043005; GO:0043025; GO:0043204; GO:1990635; GO:0101031	PPP5C	19060	TRUE	0.0369788	0.739979	0.860968
ENSMUSG00000031258	ENSMUST00000033611; ENSMUST00000148722	Xkrx	protein_coding	protein_coding	X-linked Kx blood group related, X-linked [Source:MGI Symbol;Acc:MGI:3584011]	0.4772	1639	GO:0008150	GO:0003674	GO:0016021; GO:0005575; GO:0016020; GO:0005886	XKRX	331524	TRUE	0.0904383	0.740017	0.860968
ENSMUSG00000104686	ENSMUST00000198787	Gm42815	protein_coding	TEC	predicted gene 42815 [Source:MGI Symbol;Acc:MGI:5662952]	0.4844	1470						TRUE	-0.112108	0.740238	0.861158
ENSMUSG00000074922	ENSMUST00000099556	Fam122a	protein_coding	protein_coding	family with sequence similarity 122, member A [Source:MGI Symbol;Acc:MGI:1915284]	0.5942	855	GO:0030307; GO:0043086; GO:0032436; GO:0044818	GO:0004864; GO:0004865	GO:0005634; GO:0005737		68034	TRUE	0.032969	0.740379	0.861255
ENSMUSG00000048327	ENSMUST00000052708	Ckap2l	protein_coding	protein_coding	cytoskeleton associated protein 2-like [Source:MGI Symbol;Acc:MGI:1917716]	0.4597	3137	GO:0008150	GO:0003674	GO:0005829; GO:0005737; GO:0015630; GO:0005856; GO:0005813; GO:0072686; GO:0000922	CKAP2L	70466	TRUE	-0.0714805	0.740521	0.861324
ENSMUSG00000028629	ENSMUST00000144114; ENSMUST00000030375; ENSMUST00000177880; ENSMUST00000156836	Exo5	protein_coding	protein_coding	exonuclease 5 [Source:MGI Symbol;Acc:MGI:1920422]	0.4862	1396	GO:0090305; GO:0006259; GO:0006281; GO:0006974; GO:0036297	GO:0045145; GO:0003677; GO:0046872; GO:0016787; GO:0004518; GO:0004527; GO:0051536; GO:0051539	GO:0005634; GO:0005829; GO:0005654; GO:0005737	EXO5	73172	TRUE	0.0276153	0.740657	0.861324
ENSMUSG00000090213	ENSMUST00000006587; ENSMUST00000148262; ENSMUST00000142148; ENSMUST00000125874	Peds1	protein_coding	protein_coding	plasmanylethanolamine desaturase 1 [Source:MGI Symbol;Acc:MGI:2142624]	0.5904	1438	GO:0006629; GO:0006631; GO:0008611	GO:0016491; GO:0050207	GO:0016020; GO:0016021; GO:0005783; GO:0005789	PEDS1,PEDS1-UBE2V1,UBE2V1	407243	TRUE	-0.0345038	0.740666	0.861324
ENSMUSG00000042699	ENSMUST00000186380; ENSMUST00000042141; ENSMUST00000186966; ENSMUST00000190544; ENSMUST00000188345; ENSMUST00000189516; ENSMUST00000189509; ENSMUST00000190383; ENSMUST00000189425	Dhx9	protein_coding	protein_coding	DEAH (Asp-Glu-Ala-His) box polypeptide 9 [Source:MGI Symbol;Acc:MGI:108177]	0.4159	2571	GO:0006353; GO:0006354; GO:0000380; GO:0006357; GO:0010501; GO:0032508; GO:0032727; GO:0032728; GO:0032755; GO:0032760; GO:0039695; GO:0044806; GO:0045739; GO:0045740; GO:0045944; GO:0046833; GO:0048146; GO:0050434; GO:0050684; GO:0051092; GO:0060760; GO:0065003; GO:0070922; GO:0070934; GO:0071356; GO:0071360; GO:0098795; GO:1900152; GO:1903608; GO:1904973; GO:1905698; GO:2000373; GO:2000637; GO:2000765; GO:2000767	GO:0005524; GO:0003676; GO:0004386; GO:0016787; GO:0000166; GO:0003723; GO:0003724; GO:0003725; GO:0033679; GO:0000978; GO:0000993; GO:0001069; GO:0003678; GO:0003688; GO:0003690; GO:0003697; GO:0003712; GO:0003713; GO:0003727; GO:0003729; GO:0016887; GO:0031490; GO:0034458; GO:0035197; GO:0035613; GO:0043138; GO:0045142; GO:0047429; GO:0061629; GO:0061676; GO:0070063; GO:1905172; GO:1905538; GO:1990518; GO:1990825; GO:1990841	GO:0005634; GO:0005654; GO:0005726; GO:0005730; GO:0005737; GO:0005813; GO:0005829; GO:0005844; GO:0015629; GO:0016442; GO:0016604; GO:0032991; GO:0036464; GO:0042788; GO:0070578; GO:0070937; GO:0097165; GO:1990904	DHX9	13211	TRUE	-0.0248942	0.74067	0.861324
ENSMUSG00000026156	ENSMUST00000144602; ENSMUST00000063663; ENSMUST00000140583	B3gat2	protein_coding	protein_coding	beta-1,3-glucuronyltransferase 2 (glucuronosyltransferase S) [Source:MGI Symbol;Acc:MGI:2389490]	0.5499	2960	GO:0006486; GO:0005975; GO:0050650; GO:0016051	GO:0015018; GO:0016740; GO:0046872	GO:0016020; GO:0000139; GO:0005794; GO:0016021	B3GAT2	280645	TRUE	-0.12138	0.740806	0.861372
ENSMUSG00000071192	ENSMUST00000176696; ENSMUST00000095487	Wfikkn1	protein_coding	protein_coding	WAP, FS, Ig, KU, and NTR-containing protein 1 [Source:MGI Symbol;Acc:MGI:2670967]	0.5885	2166	GO:0055001; GO:0001501; GO:0010951; GO:2000272; GO:0010466; GO:0060021; GO:0043392; GO:0045861; GO:0030512; GO:0032091	GO:0005515; GO:0004867; GO:0030414; GO:0004857; GO:0008191; GO:0050431; GO:0048019	GO:0005576; GO:0005615	WFIKKN1	215001	TRUE	-0.116984	0.740867	0.861372
ENSMUSG00000028949	ENSMUST00000144995; ENSMUST00000030791; ENSMUST00000195943; ENSMUST00000147857; ENSMUST00000143501; ENSMUST00000145565; ENSMUST00000144518; ENSMUST00000140744; ENSMUST00000199393	Smarcd3	protein_coding	protein_coding	SWI/SNF related, matrix associated, actin dependent regulator of chromatin, subfamily d, member 3 [Source:MGI Symbol;Acc:MGI:1914243]	0.597	1244	GO:0006357; GO:0003007; GO:0043393; GO:0007399; GO:0006354; GO:0006325; GO:0045893; GO:0030071; GO:0045582; GO:0045663; GO:0070316; GO:2000045; GO:2000781; GO:2000819; GO:0006338; GO:0002052; GO:0006337; GO:0045597; GO:0010971; GO:0042692; GO:0003139; GO:0051152; GO:0003407; GO:0003219	GO:0005515; GO:0003682; GO:0005102; GO:0003712; GO:0140297; GO:0016922; GO:0030374; GO:0001221	GO:0005634; GO:0005737; GO:0000785; GO:0005654; GO:0016514; GO:0035060; GO:0071564; GO:0071565	SMARCD3	66993	TRUE	0.0494949	0.740897	0.861372
ENSMUSG00000036565	ENSMUST00000197452; ENSMUST00000042661; ENSMUST00000199157; ENSMUST00000198765; ENSMUST00000198704; ENSMUST00000200302	Ttyh3	protein_coding	protein_coding	tweety family member 3 [Source:MGI Symbol;Acc:MGI:1925589]	0.61	2035	GO:0006811; GO:1902476; GO:0006821	GO:0005254; GO:0005229; GO:0072320	GO:0016021; GO:0016020; GO:0005886; GO:0034707	TTYH3	78339	TRUE	-0.0328309	0.74096	0.861372
ENSMUSG00000039873	ENSMUST00000042775	Neurl2	protein_coding	protein_coding	neuralized E3 ubiquitin protein ligase 2 [Source:MGI Symbol;Acc:MGI:3043305]	0.6045	1014	GO:0016567; GO:0035556		GO:0005737	NEURL2	415115	TRUE	0.0783734	0.741002	0.861372
ENSMUSG00000112300	ENSMUST00000218207	Gm47976	protein_coding	TEC	predicted gene, 47976 [Source:MGI Symbol;Acc:MGI:6097260]	0.455	1545						TRUE	-0.114088	0.74121	0.861445
ENSMUSG00000038967	ENSMUST00000038431; ENSMUST00000126730; ENSMUST00000129262; ENSMUST00000141712; ENSMUST00000155857	Pdk2	protein_coding	protein_coding	pyruvate dehydrogenase kinase, isoenzyme 2 [Source:MGI Symbol;Acc:MGI:1343087]	0.5705	937	GO:0006468; GO:0016310; GO:0005975; GO:0034614; GO:0006006; GO:0050848; GO:0072332; GO:0010906; GO:0018105; GO:0042593; GO:0006885; GO:0008286; GO:0010510; GO:0010565; GO:0006111; GO:0031670	GO:0044877; GO:0004672; GO:0016740; GO:0000166; GO:0005524; GO:0016301; GO:0005515; GO:0042802; GO:0042803; GO:0004674; GO:0004740	GO:0005739; GO:0005829; GO:0005654; GO:0005759; GO:0045254; GO:0005967	PDK2	18604	TRUE	0.0634312	0.741216	0.861445
ENSMUSG00000030741	ENSMUST00000032994; ENSMUST00000126810; ENSMUST00000119846; ENSMUST00000138141; ENSMUST00000119754; ENSMUST00000205930; ENSMUST00000137263; ENSMUST00000205366; ENSMUST00000152000; ENSMUST00000150476; ENSMUST00000150748; ENSMUST00000206094; ENSMUST00000206377	Spns1	protein_coding	protein_coding	spinster homolog 1 [Source:MGI Symbol;Acc:MGI:1920908]	0.5848	1342	GO:0055085; GO:0006869	GO:0022857	GO:0016020; GO:0016021; GO:0005739; GO:0005743	SPNS1	73658	TRUE	-0.0369634	0.741238	0.861445
ENSMUSG00000033318	ENSMUST00000220440; ENSMUST00000038257; ENSMUST00000218500; ENSMUST00000218034; ENSMUST00000220195; ENSMUST00000219343; ENSMUST00000218646; ENSMUST00000218745	Gstt2	protein_coding	protein_coding	glutathione S-transferase, theta 2 [Source:MGI Symbol;Acc:MGI:106188]	0.5397	1042	GO:1990830; GO:0098869; GO:0006749	GO:0016740; GO:0004364; GO:0004602	GO:0005634; GO:0005829; GO:0005654; GO:0005737	GSTT2,GSTT2B	14872	TRUE	0.0746277	0.741366	0.861526
ENSMUSG00000038530	ENSMUST00000027991; ENSMUST00000111357; ENSMUST00000132567	Rgs4	protein_coding	protein_coding	regulator of G-protein signaling 4 [Source:MGI Symbol;Acc:MGI:108409]	0.4494	2081	GO:0007186; GO:0001975; GO:0007420; GO:0010460; GO:0042220; GO:0043278; GO:0043547; GO:0045471; GO:0045744; GO:0051924; GO:0060160; GO:0061052; GO:0110053; GO:1900924; GO:1901379; GO:1901380; GO:1990791; GO:2000463; GO:0050790	GO:0005096; GO:0001965	GO:0005634; GO:0005737; GO:0005829; GO:0005886; GO:0016020; GO:0032991	RGS4	19736	TRUE	0.0892406	0.741489	0.861559
ENSMUSG00000030177	ENSMUST00000032283; ENSMUST00000127146; ENSMUST00000112703; ENSMUST00000144131; ENSMUST00000163827; ENSMUST00000136829; ENSMUST00000123114; ENSMUST00000137271; ENSMUST00000146667; ENSMUST00000153435	Ccdc77	protein_coding	protein_coding	coiled-coil domain containing 77 [Source:MGI Symbol;Acc:MGI:1914450]	0.4744	1477	GO:0008150	GO:0003674	GO:0005813	CCDC77	67200	TRUE	0.0394533	0.741549	0.861559
ENSMUSG00000026492	ENSMUST00000027769; ENSMUST00000150778; ENSMUST00000139993; ENSMUST00000129982; ENSMUST00000129009	Tfb2m	protein_coding	protein_coding	transcription factor B2, mitochondrial [Source:MGI Symbol;Acc:MGI:107937]	0.4283	1025	GO:0006355; GO:0006354; GO:0032259; GO:0006364; GO:0031167; GO:0000154; GO:0006390; GO:0006391	GO:0016740; GO:0003723; GO:0003712; GO:0008168; GO:0000179; GO:0008649; GO:0034246	GO:0005739; GO:0005759; GO:0042645	TFB2M	15278	TRUE	-0.0280711	0.741568	0.861559
ENSMUSG00000035365	ENSMUST00000048518; ENSMUST00000164121; ENSMUST00000168163; ENSMUST00000164803	Parpbp	protein_coding	protein_coding	PARP1 binding protein [Source:MGI Symbol;Acc:MGI:1922567]	0.4396	1400	GO:2000042		GO:0005634; GO:0005737; GO:0000785; GO:0005654	PARPBP	75317	TRUE	-0.108051	0.741771	0.861728
ENSMUSG00000047514	ENSMUST00000061372	Tspyl1	protein_coding	protein_coding	testis-specific protein, Y-encoded-like 1 [Source:MGI Symbol;Acc:MGI:1298395]	0.4689	3086	GO:0006334	GO:0042393; GO:0003682; GO:0019899	GO:0005634; GO:0005730; GO:0005654; GO:0000785	TSPYL1,TSPYL6	22110	TRUE	0.0185152	0.741878	0.861784
ENSMUSG00000003559	ENSMUST00000003655; ENSMUST00000236063; ENSMUST00000236473; ENSMUST00000235842; ENSMUST00000236465; ENSMUST00000237219; ENSMUST00000235266	As3mt	protein_coding	protein_coding	arsenite methyltransferase [Source:MGI Symbol;Acc:MGI:1929882]	0.4788	1364	GO:0032259; GO:0009404; GO:0046685; GO:0018872	GO:0016740; GO:0008168; GO:0030792; GO:0030791	GO:0005739; GO:0005829; GO:0005737	AS3MT	57344	TRUE	0.0206591	0.742208	0.8621
ENSMUSG00000110185	ENSMUST00000210490	Igip	protein_coding	protein_coding	IgA inducing protein [Source:MGI Symbol;Acc:MGI:1924271]	0.3762	2839	GO:0008150	GO:0003674	GO:0005575	IGIP	109169	TRUE	0.034292	0.742613	0.862504
ENSMUSG00000026806	ENSMUST00000147779; ENSMUST00000113853; ENSMUST00000147071; ENSMUST00000152685	Ddx31	protein_coding	protein_coding	DEAD/H box helicase 31 [Source:MGI Symbol;Acc:MGI:2682639]	0.5033	1349	GO:0042254	GO:0005524; GO:0003676; GO:0016787; GO:0000166; GO:0003723; GO:0003724; GO:0004386; GO:0016887	GO:0005730; GO:0005634; GO:0005794; GO:0043231	DDX31	227674	TRUE	0.030311	0.742673	0.862506
ENSMUSG00000026585	ENSMUST00000077642; ENSMUST00000027877	Kifap3	protein_coding	protein_coding	kinesin-associated protein 3 [Source:MGI Symbol;Acc:MGI:107566]	0.4444	3979	GO:0043066; GO:0006915; GO:0008283; GO:0007018; GO:0008104; GO:0010667; GO:0044782; GO:0007405; GO:0070242; GO:0010659; GO:0070244; GO:0007406; GO:0007017; GO:0046587	GO:0005515; GO:0019894; GO:0019903; GO:0120170	GO:0005794; GO:0015630; GO:0005783; GO:0035869; GO:0005930; GO:0001750; GO:0005813; GO:0000794; GO:0001917; GO:0032391; GO:0005871; GO:0005829; GO:0036064; GO:0005876; GO:0016939; GO:1990075	KIFAP3	16579	TRUE	-0.0308317	0.742848	0.862642
ENSMUSG00000024878	ENSMUST00000025815; ENSMUST00000237315; ENSMUST00000236250; ENSMUST00000236790; ENSMUST00000235225	Cbwd1	protein_coding	protein_coding	COBW domain containing 1 [Source:MGI Symbol;Acc:MGI:2385089]	0.3774	910	GO:0008150; GO:0001822; GO:0055069	GO:0003674; GO:0000166; GO:0005524; GO:0003924	GO:0005634; GO:0005737	ZNG1A,ZNG1B,ZNG1C,ZNG1E,ZNG1F	226043	TRUE	-0.0388739	0.742947	0.862689
ENSMUSG00000060860	ENSMUST00000205815; ENSMUST00000206139; ENSMUST00000079496; ENSMUST00000205885; ENSMUST00000206669	Ube2s	protein_coding	protein_coding	ubiquitin-conjugating enzyme E2S [Source:MGI Symbol;Acc:MGI:1925141]	0.5423	1463	GO:0016567; GO:0000209; GO:0006511; GO:0007049; GO:0051301; GO:0070979; GO:0070534; GO:1904668; GO:0044314; GO:0085020; GO:0010994; GO:0010458; GO:0031145; GO:0035519	GO:0016740; GO:0000166; GO:0005524; GO:0004842; GO:0061631; GO:0010997	GO:0005634; GO:0005680	UBE2S	77891	TRUE	-0.0212136	0.743083	0.862733
ENSMUSG00000075604	ENSMUST00000170259	Cyp11b1	protein_coding	protein_coding	cytochrome P450, family 11, subfamily b, polypeptide 1 [Source:MGI Symbol;Acc:MGI:88583]	0.4774	3165	GO:0006694; GO:0008202; GO:0008203; GO:0006700; GO:0006704; GO:0032342; GO:0034650; GO:0071375; GO:0034651	GO:0004497; GO:0020037; GO:0005506; GO:0016705; GO:0046872; GO:0016491; GO:0005496; GO:0004507; GO:0047783	GO:0005739; GO:0030176; GO:0005743	CYP11B1,CYP11B2	110115	TRUE	-0.156884	0.743101	0.862733
ENSMUSG00000025350	ENSMUST00000026406; ENSMUST00000137747; ENSMUST00000139217; ENSMUST00000149961; ENSMUST00000153935; ENSMUST00000145616; ENSMUST00000135161	Rdh5	protein_coding	protein_coding	retinol dehydrogenase 5 [Source:MGI Symbol;Acc:MGI:1201412]	0.557	802	GO:0050896; GO:0006629; GO:0008202; GO:0007601; GO:0001523; GO:0042572	GO:0016491; GO:0042803; GO:0004745; GO:0016229; GO:0047023; GO:0047044	GO:0016020; GO:0016021; GO:0005783; GO:0005789; GO:0043231; GO:0005788; GO:0044297	RDH5	19682	TRUE	0.0716546	0.743227	0.862812
ENSMUSG00000023010	ENSMUST00000023749; ENSMUST00000160635; ENSMUST00000161250; ENSMUST00000229392; ENSMUST00000161778; ENSMUST00000159209; ENSMUST00000162624; ENSMUST00000159531; ENSMUST00000162274; ENSMUST00000231147; ENSMUST00000160454; ENSMUST00000231173	Tmbim6	protein_coding	protein_coding	transmembrane BAX inhibitor motif containing 6 [Source:MGI Symbol;Acc:MGI:99682]	0.5232	971	GO:0043066; GO:0006914; GO:0006986; GO:0006915; GO:0032469; GO:0070059; GO:0032091; GO:2001234; GO:0034976; GO:1902236; GO:1990441; GO:1903298; GO:0010523; GO:0034620; GO:0060702; GO:0033119; GO:1902065; GO:0002638; GO:0036483	GO:0019899; GO:0031625; GO:0060698	GO:0016021; GO:0005737; GO:0016020; GO:0005783; GO:0005789; GO:0031966	TMBIM6	110213	TRUE	0.0187092	0.743621	0.863202
ENSMUSG00000030871	ENSMUST00000151530; ENSMUST00000147397; ENSMUST00000033159	Ears2	protein_coding	protein_coding	glutamyl-tRNA synthetase 2, mitochondrial [Source:MGI Symbol;Acc:MGI:1914667]	0.5371	3389	GO:0006418; GO:0043039; GO:0006424; GO:0006412; GO:0070127	GO:0005524; GO:0000166; GO:0004812; GO:0004818; GO:0008270; GO:0003723; GO:0016874; GO:0000049; GO:0050561	GO:0005739; GO:0110165; GO:0005759	EARS2	67417	TRUE	0.0276243	0.743802	0.863258
ENSMUSG00000041958	ENSMUST00000048073	Pigs	protein_coding	protein_coding	phosphatidylinositol glycan anchor biosynthesis, class S [Source:MGI Symbol;Acc:MGI:2687325]	0.5626	2501	GO:0016255; GO:0006506		GO:0042765; GO:0016020; GO:0016021; GO:0005783; GO:0005789	PIGS	276846	TRUE	-0.0273937	0.743826	0.863258
ENSMUSG00000029468	ENSMUST00000100737; ENSMUST00000121489; ENSMUST00000031425; ENSMUST00000086247; ENSMUST00000199281; ENSMUST00000199371; ENSMUST00000197102; ENSMUST00000197042	P2rx7	protein_coding	protein_coding	purinergic receptor P2X, ligand-gated ion channel, 7 [Source:MGI Symbol;Acc:MGI:1339957]	0.5065	1837	GO:0033198; GO:0098655; GO:0009617; GO:0010628; GO:0007005; GO:0010467; GO:0072593; GO:0006954; GO:0006468; GO:0000902; GO:0060907; GO:0010033; GO:0032496; GO:0048873; GO:0006811; GO:0060079; GO:0003008; GO:0065008; GO:0051649; GO:0001934; GO:0043410; GO:0032755; GO:0050830; GO:0009410; GO:0006812; GO:0051899; GO:0043409; GO:0048705; GO:0016485; GO:0000165; GO:0030163; GO:0010043; GO:0014070; GO:0043085; GO:0007166; GO:0043065; GO:0007267; GO:0043029; GO:0046513; GO:0016079; GO:0032963; GO:0032731; GO:0006816; GO:0008219; GO:0019228; GO:0007009; GO:0050714; GO:0051592; GO:0014047; GO:0014051; GO:0071407; GO:0010524; GO:0002028; GO:0051209; GO:0032310; GO:0043406; GO:0045778; GO:0042098; GO:0014049; GO:0009306; GO:0001913; GO:0045779; GO:0097190; GO:0034405; GO:0030501; GO:0051882; GO:0045332; GO:0051602; GO:0009612; GO:0006509; GO:0046931; GO:0006649; GO:0032060; GO:0032730; GO:0097191; GO:0070227; GO:0070230; GO:0070231; GO:0070234; GO:0012501; GO:0051495; GO:0051901; GO:0014054; GO:0045821; GO:0001845; GO:0006884; GO:0031668; GO:0032308; GO:0001916; GO:0017121; GO:0006900; GO:0034767; GO:0071359; GO:0045794; GO:1904669; GO:0019233; GO:0035590; GO:1904172; GO:0043132; GO:0099161; GO:0034220	GO:0001614; GO:0004931; GO:0005515; GO:0005524; GO:0038023; GO:0005507; GO:0005216; GO:0005102; GO:0042802; GO:0008270; GO:0005261; GO:0043539; GO:0000287; GO:0097110; GO:0015267; GO:0001530	GO:0005887; GO:0005739; GO:0045202; GO:0005737; GO:0016020; GO:0016021; GO:0005886; GO:0009897; GO:0110165; GO:0032991; GO:0005911; GO:0043005; GO:0043025; GO:0031594; GO:0043195; GO:0098794; GO:0045121; GO:0005639; GO:0032059	P2RX7	18439	TRUE	-0.0632739	0.743843	0.863258
ENSMUSG00000021023	ENSMUST00000184980; ENSMUST00000021411; ENSMUST00000184249; ENSMUST00000184766; ENSMUST00000183475; ENSMUST00000183654	Prorp	protein_coding	protein_coding	protein only RNase P catalytic subunit [Source:MGI Symbol;Acc:MGI:1913382]	0.463	2132	GO:0008033; GO:0090501; GO:0090502; GO:0090305; GO:0097745; GO:0001682	GO:0046872; GO:0016787; GO:0004518; GO:0004526	GO:0005739; GO:0043231; GO:0005654; GO:0042645; GO:0030678	PRORP	66132	TRUE	-0.0461613	0.743993	0.863364
ENSMUSG00000021361	ENSMUST00000021790	Tmem14c	protein_coding	protein_coding	transmembrane protein 14C [Source:MGI Symbol;Acc:MGI:1913404]	0.5241	914	GO:0030218; GO:0006783; GO:0006839; GO:0071705; GO:0070453; GO:0071702	GO:0042802	GO:0016020; GO:0005739; GO:0016021; GO:0005743; GO:0031966	TMEM14B,TMEM14C,TMEM14DP	66154	TRUE	-0.0212631	0.744384	0.863647
ENSMUSG00000021890	ENSMUST00000022446; ENSMUST00000228952; ENSMUST00000226564; ENSMUST00000227551	Eaf1	protein_coding	protein_coding	ELL associated factor 1 [Source:MGI Symbol;Acc:MGI:1921677]	0.5121	1726	GO:0045944; GO:0034243; GO:0006355; GO:0045893; GO:0006354	GO:0003711	GO:0005634; GO:0016604; GO:0005654; GO:0045171; GO:0043231; GO:0016607; GO:0008023; GO:0015030; GO:0032783	EAF1	74427	TRUE	0.0396386	0.744401	0.863647
ENSMUSG00000073542	ENSMUST00000097542; ENSMUST00000236857; ENSMUST00000237975	Cep76	protein_coding	protein_coding	centrosomal protein 76 [Source:MGI Symbol;Acc:MGI:1923401]	0.4333	2418	GO:0046599	GO:0003674	GO:0005737; GO:0032991; GO:0005815; GO:0005856; GO:0005814; GO:0005813	CEP76	225659	TRUE	-0.0469965	0.744411	0.863647
ENSMUSG00000001150	ENSMUST00000170795; ENSMUST00000218881; ENSMUST00000220410; ENSMUST00000219811; ENSMUST00000218361; ENSMUST00000218904	Mcm3ap	protein_coding	protein_coding	minichromosome maintenance complex component 3 associated protein [Source:MGI Symbol;Acc:MGI:1930089]	0.4993	1518	GO:0034728; GO:0006406; GO:0015031; GO:0002376; GO:0016446; GO:0051028; GO:0016573; GO:0016973; GO:0043966	GO:0003682; GO:0042393; GO:0016740; GO:0016746; GO:0003676; GO:0004402; GO:0010484	GO:0005634; GO:0005829; GO:0005737; GO:0005654; GO:0005694; GO:0031965; GO:0005635; GO:0005643; GO:0044615; GO:0070390	MCM3AP	54387	TRUE	0.0219289	0.744546	0.863736
ENSMUSG00000048636	ENSMUST00000057977; ENSMUST00000133858	A730049H05Rik	protein_coding	protein_coding	RIKEN cDNA A730049H05 gene [Source:MGI Symbol;Acc:MGI:1921766]	0.4356	2159	GO:0008150	GO:0003674	GO:0005575		74516	TRUE	0.0871442	0.74465	0.863789
ENSMUSG00000063011	ENSMUST00000075884; ENSMUST00000238120; ENSMUST00000237359; ENSMUST00000236137; ENSMUST00000238188; ENSMUST00000237012; ENSMUST00000235374; ENSMUST00000235228; ENSMUST00000236053	Msln	protein_coding	protein_coding	mesothelin [Source:MGI Symbol;Acc:MGI:1888992]	0.5527	1186	GO:0031016; GO:0007155; GO:0007160	GO:0005515	GO:0016020; GO:0110165; GO:0005615; GO:0009986; GO:0005794; GO:0005886; GO:0031225; GO:0005576	MSLN	56047	TRUE	0.0624556	0.744783	0.863813
ENSMUSG00000060862	ENSMUST00000049583; ENSMUST00000218160; ENSMUST00000145505	Zbtb40	protein_coding	protein_coding	zinc finger and BTB domain containing 40 [Source:MGI Symbol;Acc:MGI:2682254]	0.5327	4148	GO:0006357; GO:0006974	GO:0005515; GO:0000978; GO:0000981	GO:0005634	ZBTB40	230848	TRUE	-0.0344791	0.744786	0.863813
ENSMUSG00000078671	ENSMUST00000169922; ENSMUST00000199809; ENSMUST00000208458; ENSMUST00000173785; ENSMUST00000181971; ENSMUST00000038366; ENSMUST00000199831; ENSMUST00000200423; ENSMUST00000198225; ENSMUST00000199601; ENSMUST00000199641; ENSMUST00000026895; ENSMUST00000206665; ENSMUST00000172704; ENSMUST00000197642; ENSMUST00000197800; ENSMUST00000200492; ENSMUST00000200218	Chd2	protein_coding	protein_coding	chromodomain helicase DNA binding protein 2 [Source:MGI Symbol;Acc:MGI:2448567]	0.4616	1691	GO:0010467; GO:0060218; GO:0006357; GO:0006325; GO:0006974; GO:0007517; GO:0006338; GO:0034728	GO:0005524; GO:0140658; GO:0003677; GO:0016787; GO:0000166; GO:0016887; GO:0042393; GO:0004386; GO:0003682; GO:0005515; GO:0000978	GO:0005634; GO:0000785	CHD2	244059	TRUE	-0.0290762	0.744996	0.863936
ENSMUSG00000017718	ENSMUST00000073388; ENSMUST00000149668; ENSMUST00000153850; ENSMUST00000139945; ENSMUST00000148016; ENSMUST00000131268	Afmid	protein_coding	protein_coding	arylformamidase [Source:MGI Symbol;Acc:MGI:2448704]	0.5534	1179	GO:0019441; GO:0006569; GO:0034354	GO:0016787; GO:0004061	GO:0005737; GO:0005634; GO:0005829	AFMID	71562	TRUE	0.040232	0.745009	0.863936
ENSMUSG00000046899	ENSMUST00000006660	Prl7a2	protein_coding	protein_coding	prolactin family 7, subfamily a, member 2 [Source:MGI Symbol;Acc:MGI:1206571]	0.3438	1277	GO:0007165; GO:0007565; GO:0008284; GO:0030879; GO:0031667; GO:0046427; GO:1903489	GO:0005179; GO:0005148	GO:0005576; GO:0005615		19114	TRUE	0.0673049	0.745122	0.864
ENSMUSG00000015335	ENSMUST00000148717; ENSMUST00000102865; ENSMUST00000081838; ENSMUST00000137001	Zdhhc12	protein_coding	protein_coding	zinc finger, DHHC domain containing 12 [Source:MGI Symbol;Acc:MGI:1913470]	0.5976	1170	GO:0006612; GO:0018230; GO:0018345; GO:0032230; GO:0097116	GO:0016409; GO:0016740; GO:0016746; GO:0019706	GO:0016020; GO:0016021; GO:0000139; GO:0005794; GO:0005783; GO:0005789	ZDHHC12	66220	TRUE	0.0473037	0.745194	0.864016
ENSMUSG00000050248	ENSMUST00000056365; ENSMUST00000101258; ENSMUST00000159915; ENSMUST00000159854	Evc2	protein_coding	protein_coding	EvC ciliary complex subunit 2 [Source:MGI Symbol;Acc:MGI:1915775]	0.5372	2054	GO:0007224	GO:0005515	GO:0005634; GO:0005737; GO:0016020; GO:0016021; GO:0005886; GO:0005856; GO:0042995; GO:0005929; GO:0098797; GO:0060170	EVC2	68525	TRUE	0.0532531	0.745305	0.864078
ENSMUSG00000071180	ENSMUST00000095458; ENSMUST00000223808; ENSMUST00000226042; ENSMUST00000225972; ENSMUST00000224361; ENSMUST00000224390	Smim15	protein_coding	protein_coding	small integral membrane protein 15 [Source:MGI Symbol;Acc:MGI:1922866]	0.4212	1232	GO:0008150	GO:0003674	GO:0005575; GO:0016020; GO:0016021	SMIM15	75616	TRUE	0.0257365	0.745526	0.864266
ENSMUSG00000024026	ENSMUST00000236335; ENSMUST00000235873; ENSMUST00000024823; ENSMUST00000236619; ENSMUST00000235547; ENSMUST00000167624; ENSMUST00000236995; ENSMUST00000235171; ENSMUST00000237343; ENSMUST00000237063	Glo1	protein_coding	protein_coding	glyoxalase 1 [Source:MGI Symbol;Acc:MGI:95742]	0.47	2040	GO:0043066; GO:0006357; GO:0005975; GO:0006749; GO:0009438; GO:0030316; GO:0019243	GO:0046872; GO:0004462; GO:0008270; GO:0016829	GO:0005829; GO:0005654; GO:0005886	GLO1	109801	TRUE	0.0291879	0.745708	0.864367
ENSMUSG00000031634	ENSMUST00000034051; ENSMUST00000210081; ENSMUST00000130412; ENSMUST00000123041; ENSMUST00000123307; ENSMUST00000209443; ENSMUST00000150943; ENSMUST00000210608; ENSMUST00000151983	Ufsp2	protein_coding	protein_coding	UFM1-specific peptidase 2 [Source:MGI Symbol;Acc:MGI:1913679]	0.431	1023	GO:0006508; GO:0033146	GO:0016787; GO:0008233; GO:0008234; GO:0071567	GO:0005634; GO:0005737; GO:0005783	UFSP2	192169	TRUE	0.023764	0.745748	0.864367
ENSMUSG00000040681	ENSMUST00000050884; ENSMUST00000233638; ENSMUST00000233292; ENSMUST00000233297	Hmgn1	protein_coding	protein_coding	high mobility group nucleosomal binding domain 1 [Source:MGI Symbol;Acc:MGI:96120]	0.4929	975	GO:0006357; GO:0048597; GO:0006325; GO:0006283; GO:0010224; GO:0010225; GO:0050678; GO:1901666; GO:0000720; GO:0040034	GO:0031492; GO:0005515; GO:0003682; GO:0003677	GO:0000785; GO:0005634; GO:0005654; GO:0005737; GO:0001674	HMGN1	15312	TRUE	-0.0242235	0.745812	0.864367
ENSMUSG00000036875	ENSMUST00000131422; ENSMUST00000092462; ENSMUST00000131715; ENSMUST00000129785; ENSMUST00000139212; ENSMUST00000137378	Dna2	protein_coding	protein_coding	DNA replication helicase/nuclease 2 [Source:MGI Symbol;Acc:MGI:2443732]	0.4963	2730	GO:0008152; GO:0006281; GO:0006974; GO:0006260; GO:0032508; GO:0006259; GO:0000076; GO:0045740; GO:0006284; GO:0000723; GO:0000729; GO:0043504; GO:0006264; GO:1902990; GO:0071932; GO:0033567; GO:0043137; GO:0090305	GO:0004386; GO:0003677; GO:0046872; GO:0016787; GO:0003824; GO:0000166; GO:0005524; GO:0004518; GO:0051536; GO:0005515; GO:0003723; GO:0051539; GO:0016887; GO:0004519; GO:0003678; GO:0043139; GO:0017116; GO:0016890; GO:0017108	GO:0005739; GO:0005634; GO:0005654; GO:0005737; GO:0000781; GO:0042645; GO:0005760	DNA2	327762	TRUE	-0.0863816	0.745846	0.864367
ENSMUSG00000004610	ENSMUST00000004729; ENSMUST00000206286; ENSMUST00000206196; ENSMUST00000206411; ENSMUST00000205363; ENSMUST00000143096; ENSMUST00000155468	Etfb	protein_coding	protein_coding	electron transferring flavoprotein, beta polypeptide [Source:MGI Symbol;Acc:MGI:106098]	0.5623	553	GO:0022904; GO:0009063; GO:0033539; GO:0022900	GO:0009055; GO:0000166	GO:0005739; GO:0005759; GO:0017133; GO:0045251	ETFB	110826	TRUE	-0.0285364	0.745907	0.864371
ENSMUSG00000026509	ENSMUST00000068505; ENSMUST00000194940; ENSMUST00000194961; ENSMUST00000192230; ENSMUST00000192483	Capn2	protein_coding	protein_coding	calpain 2 [Source:MGI Symbol;Acc:MGI:88264]	0.5181	1983	GO:0006508; GO:0071230; GO:0051493; GO:0030163; GO:0010666; GO:0032675; GO:0001824; GO:1901216; GO:0016540; GO:0001666; GO:0007520; GO:0007565; GO:0009612; GO:0035458; GO:0042542; GO:0048266; GO:0051603; GO:0071222; GO:1901741; GO:2001247	GO:0005509; GO:0004198; GO:0044877; GO:0046872; GO:0016787; GO:0008233; GO:0008234; GO:0019899; GO:0008092	GO:0005634; GO:0005829; GO:0005737; GO:0000785; GO:0016020; GO:0005886; GO:0009897; GO:0005794; GO:0005925; GO:0005758; GO:0005783; GO:0043025; GO:0030425; GO:0045121; GO:0005764; GO:0097038; GO:0031143; GO:0042995; GO:0110158	CAPN2	12334	TRUE	0.0333846	0.746207	0.86465
ENSMUSG00000006442	ENSMUST00000006611; ENSMUST00000152701; ENSMUST00000140129	Srm	protein_coding	protein_coding	spermidine synthase [Source:MGI Symbol;Acc:MGI:102690]	0.5847	847	GO:1990830; GO:0008295; GO:0006596; GO:0006595	GO:0003824; GO:0016740; GO:0042802; GO:0042803; GO:0004766		SRM	20810	TRUE	-0.0354169	0.746309	0.864701
ENSMUSG00000022843	ENSMUST00000007207; ENSMUST00000148131; ENSMUST00000153075; ENSMUST00000120099; ENSMUST00000232309; ENSMUST00000131522; ENSMUST00000144400; ENSMUST00000123417; ENSMUST00000231381; ENSMUST00000131833; ENSMUST00000132512	Clcn2	protein_coding	protein_coding	chloride channel, voltage-sensitive 2 [Source:MGI Symbol;Acc:MGI:105061]	0.5742	2158	GO:0055085; GO:0006821; GO:0030324; GO:0060041; GO:0006811; GO:0034765; GO:1902476; GO:0034220; GO:0090425; GO:0060689; GO:0032347	GO:0005247; GO:0005244; GO:0005254	GO:0016020; GO:0016021; GO:0005886; GO:0005887; GO:0034707; GO:0030425; GO:0043204	CLCN2	12724	TRUE	0.0538115	0.746393	0.864732
ENSMUSG00000021506	ENSMUST00000021968; ENSMUST00000173618	Pitx1	protein_coding	protein_coding	paired-like homeodomain transcription factor 1 [Source:MGI Symbol;Acc:MGI:107374]	0.6753	1548	GO:0006355; GO:0045944; GO:0001501; GO:0051216; GO:0006357; GO:0035116; GO:0009653; GO:0021983; GO:0035137; GO:0045892; GO:0014707; GO:0048625	GO:0003677; GO:0000981; GO:0005515; GO:0003700; GO:0000978; GO:1990837; GO:0061629; GO:0001228	GO:0005634; GO:0005737; GO:0005667	PITX1	18740	TRUE	0.112502	0.746466	0.864748
ENSMUSG00000108500	ENSMUST00000206710	Gm45033	protein_coding	TEC	predicted gene 45033 [Source:MGI Symbol;Acc:MGI:5753609]	0.3619	3167						TRUE	0.103679	0.746858	0.865134
ENSMUSG00000020275	ENSMUST00000102864	Rel	protein_coding	protein_coding	reticuloendotheliosis oncogene [Source:MGI Symbol;Acc:MGI:97897]	0.4249	7466	GO:0006355; GO:0045893; GO:0007249; GO:0010629; GO:0032688; GO:0043123; GO:0045944	GO:0003677; GO:0003700; GO:0000978; GO:0001228	GO:0005634; GO:0005737	REL	19696	TRUE	-0.0575083	0.746947	0.865134
ENSMUSG00000021461	ENSMUST00000220684; ENSMUST00000073029; ENSMUST00000161977; ENSMUST00000160166; ENSMUST00000163091; ENSMUST00000099444; ENSMUST00000160336; ENSMUST00000160333; ENSMUST00000159056; ENSMUST00000161656; ENSMUST00000160151; ENSMUST00000160735; ENSMUST00000162971; ENSMUST00000162375; ENSMUST00000161507; ENSMUST00000159024; ENSMUST00000221054; ENSMUST00000160931; ENSMUST00000160617	Fancc	protein_coding	protein_coding	Fanconi anemia, complementation group C [Source:MGI Symbol;Acc:MGI:95480]	0.4951	1340	GO:0036297; GO:0006281; GO:0006974; GO:0048854; GO:0006513; GO:0034599; GO:0002262; GO:0007281; GO:0006289; GO:0097150; GO:0019430; GO:0007276		GO:0043240; GO:0005634; GO:0005737; GO:0005829; GO:0000785	FANCC	14088	TRUE	0.0428481	0.746974	0.865134
ENSMUSG00000094293	ENSMUST00000178882	Gm3893	protein_coding	protein_coding	predicted gene 3893 [Source:MGI Symbol;Acc:MGI:3782066]	0.5303	909	GO:0008150	GO:0003674	GO:0005575		100042539	TRUE	-0.0937968	0.747177	0.865303
ENSMUSG00000037661	ENSMUST00000130294; ENSMUST00000108261; ENSMUST00000108259; ENSMUST00000166278; ENSMUST00000046748; ENSMUST00000194979; ENSMUST00000108258; ENSMUST00000147697	Gpr160	protein_coding	protein_coding	G protein-coupled receptor 160 [Source:MGI Symbol;Acc:MGI:1919112]	0.475	1695	GO:0007165; GO:0007186	GO:0004930	GO:0016021; GO:0016020; GO:0005886; GO:0043235	GPR160	71862	TRUE	-0.0448473	0.747424	0.865462
ENSMUSG00000062826	ENSMUST00000076384; ENSMUST00000212926; ENSMUST00000212820	Ces2f	protein_coding	protein_coding	carboxylesterase 2F [Source:MGI Symbol;Acc:MGI:1919153]	0.4876	2726	GO:0006693	GO:0016787; GO:0052689	GO:0043231	CES2	71903	TRUE	-0.127175	0.747431	0.865462
ENSMUSG00000068011	ENSMUST00000088962; ENSMUST00000112957	Mkrn2os	protein_coding	protein_coding	makorin, ring finger protein 2, opposite strand [Source:MGI Symbol;Acc:MGI:1917541]	0.4994	1714	GO:0008150	GO:0003674	GO:0005575	MKRN2OS	70291	TRUE	-0.148918	0.747552	0.865535
ENSMUSG00000022710	ENSMUST00000160405; ENSMUST00000160326; ENSMUST00000161046; ENSMUST00000162445; ENSMUST00000162929; ENSMUST00000159387; ENSMUST00000173939; ENSMUST00000172505; ENSMUST00000159281; ENSMUST00000159287; ENSMUST00000162141; ENSMUST00000159503; ENSMUST00000159509	Usp7	protein_coding	protein_coding	ubiquitin specific peptidase 7 [Source:MGI Symbol;Acc:MGI:2182061]	0.4305	1768	GO:0006511; GO:0016579; GO:0006508; GO:0006111; GO:0006283; GO:0010216; GO:0031647; GO:0032088; GO:0032435; GO:0035520; GO:0042752; GO:0050821; GO:0051090; GO:0070536; GO:0071108; GO:1901537; GO:1905279	GO:0005515; GO:0004843; GO:0016787; GO:0008233; GO:0008234; GO:0002039; GO:0004197; GO:0008022; GO:0031625; GO:0101005; GO:1990380	GO:0005634; GO:0005829; GO:0032991	USP7	252870	TRUE	-0.0170097	0.747627	0.865539
ENSMUSG00000068264	ENSMUST00000143546; ENSMUST00000153097; ENSMUST00000134086; ENSMUST00000153901; ENSMUST00000110210; ENSMUST00000089506; ENSMUST00000110208; ENSMUST00000110206	Ap5s1	protein_coding	protein_coding	adaptor-related protein 5 complex, sigma 1 subunit [Source:MGI Symbol;Acc:MGI:1916846]	0.5666	832	GO:0000724; GO:0016197; GO:0015031; GO:0006281; GO:0006974; GO:0016192	GO:0003674	GO:0030119; GO:0005829; GO:0005654; GO:0005737; GO:0016020; GO:0005764; GO:0005768; GO:0005770; GO:0005765; GO:0031902; GO:0044599	AP5S1	69596	TRUE	-0.0288696	0.747672	0.865539
ENSMUSG00000078249	ENSMUST00000105046; ENSMUST00000178955	Hmga1b	protein_coding	protein_coding	high mobility group AT-hook 1B [Source:MGI Symbol;Acc:MGI:96161]	0.5761	873	GO:0006355; GO:0007283; GO:0008285; GO:0006354; GO:0045893; GO:0045892; GO:0045944; GO:0006284; GO:0090402	GO:0003723; GO:0003677; GO:0003712; GO:0000987; GO:0030374; GO:0019899; GO:0003713; GO:0060090; GO:0001221; GO:0042974; GO:0042975; GO:0140677; GO:0003680; GO:0003906; GO:0008301; GO:0046965; GO:0051575; GO:0000978; GO:0003682; GO:0030527	GO:0005634; GO:0005694; GO:0000785; GO:0001673; GO:0035985; GO:0090575	HMGA1	111241	TRUE	-0.129396	0.747741	0.865551
ENSMUSG00000079017	ENSMUST00000055071	Ifi27l2a	protein_coding	protein_coding	interferon, alpha-inducible protein 27 like 2A [Source:MGI Symbol;Acc:MGI:1924183]	0.5292	463	GO:0009615; GO:0007568; GO:0097190	GO:0003674; GO:0042802	GO:0016021; GO:0005634; GO:0016020; GO:0005637; GO:0005635; GO:0005739; GO:0031966	IFI27,IFI27L1,IFI27L2	76933	TRUE	0.104776	0.747885	0.865611
ENSMUSG00000058317	ENSMUST00000124353; ENSMUST00000150727; ENSMUST00000176931; ENSMUST00000176062; ENSMUST00000177398; ENSMUST00000177259; ENSMUST00000151926; ENSMUST00000144873; ENSMUST00000176555; ENSMUST00000076133; ENSMUST00000176843; ENSMUST00000175643; ENSMUST00000135381; ENSMUST00000176672	Ube2e2	protein_coding	protein_coding	ubiquitin-conjugating enzyme E2E 2 [Source:MGI Symbol;Acc:MGI:2384997]	0.5092	770	GO:0016567; GO:0000209; GO:0070936; GO:0006974; GO:1900087; GO:0070979; GO:0070534; GO:0032020	GO:0016740; GO:0000166; GO:0005524; GO:0004842; GO:0061631; GO:0042296	GO:0005634	UBE2E2	218793	TRUE	0.045304	0.747937	0.865611
ENSMUSG00000020513	ENSMUST00000167178; ENSMUST00000108030; ENSMUST00000020821; ENSMUST00000069503; ENSMUST00000164931	Tubd1	protein_coding	protein_coding	tubulin, delta 1 [Source:MGI Symbol;Acc:MGI:1891826]	0.4682	1733	GO:0007017; GO:0007010; GO:0030030; GO:0000226; GO:0000278; GO:0045880	GO:0005525; GO:0000166; GO:0005200; GO:0005515	GO:0005874; GO:0005634; GO:0005829; GO:0005737; GO:0005654; GO:0005856; GO:0042995; GO:0005929; GO:0005814	TUBD1	56427	TRUE	0.037708	0.747968	0.865611
ENSMUSG00000038663	ENSMUST00000042318	Fsd2	protein_coding	protein_coding	fibronectin type III and SPRY domain containing 2 [Source:MGI Symbol;Acc:MGI:2444310]	0.4838	3985	GO:0008150	GO:0005515; GO:0003674	GO:0005634; GO:0005737; GO:0048471; GO:0016529	FSD2	244091	TRUE	-0.109847	0.74817	0.865778
ENSMUSG00000039546	ENSMUST00000105646; ENSMUST00000149177	Ajap1	protein_coding	protein_coding	adherens junction associated protein 1 [Source:MGI Symbol;Acc:MGI:2685419]	0.5514	1824	GO:0007155; GO:0061045; GO:0001953; GO:0030860	GO:0044877; GO:0008013	GO:0016020; GO:0016021; GO:0005886; GO:0009986; GO:0070161; GO:0016323; GO:0016324; GO:0044291; GO:0005912; GO:0009898; GO:0044214	AJAP1	230959	TRUE	0.157793	0.748241	0.865792
ENSMUSG00000028647	ENSMUST00000030400; ENSMUST00000106202; ENSMUST00000147340; ENSMUST00000137685	Mycbp	protein_coding	protein_coding	MYC binding protein [Source:MGI Symbol;Acc:MGI:1891750]	0.4736	982	GO:0006355; GO:0045893; GO:0007283	GO:0003713	GO:0005739; GO:0005634; GO:0005737; GO:0005654	MYCBP	56309	TRUE	-0.0262681	0.748652	0.866201
ENSMUSG00000063522	ENSMUST00000190826; ENSMUST00000077004	Ly6m	protein_coding	protein_coding	lymphocyte antigen 6 complex, locus M [Source:MGI Symbol;Acc:MGI:1914288]	0.5041	2548	GO:2000272	GO:0030550	GO:0016020; GO:0005886; GO:0031225		67038	TRUE	0.21694	0.748719	0.866211
ENSMUSG00000078722	ENSMUST00000107981	Gm12394	protein_coding	protein_coding	predicted gene 12394 [Source:MGI Symbol;Acc:MGI:3649790]	0.5051	3348	GO:0008150	GO:0003674	GO:0005575; GO:0016020	FAM205A,FAM205BP	100861727	TRUE	0.0952753	0.748998	0.866466
ENSMUSG00000032042	ENSMUST00000138287; ENSMUST00000034541; ENSMUST00000154005; ENSMUST00000132799	Srpr	protein_coding	protein_coding	signal recognition particle receptor ('docking protein') [Source:MGI Symbol;Acc:MGI:1914648]	0.4734	1215	GO:0006886; GO:0006614; GO:0045047; GO:0006605; GO:0006617	GO:0005525; GO:0003924; GO:0005047; GO:0000166; GO:0060090	GO:0005785; GO:0016020; GO:0005783; GO:0005789	SRPRA	67398	TRUE	-0.0275325	0.749056	0.866466
ENSMUSG00000050213	ENSMUST00000052183; ENSMUST00000145733	Snip1	protein_coding	protein_coding	Smad nuclear interacting protein 1 [Source:MGI Symbol;Acc:MGI:2156003]	0.5712	1488	GO:0006357; GO:0008380; GO:0006397; GO:0031047; GO:0000398; GO:0035196; GO:0007249	GO:0005515; GO:0003729	GO:0005634; GO:0005829; GO:0005654; GO:0005681; GO:0071005	SNIP1	76793	TRUE	-0.0201615	0.749348	0.866736
ENSMUSG00000006435	ENSMUST00000111808; ENSMUST00000235326; ENSMUST00000235290; ENSMUST00000111807	Neurl1a	protein_coding	protein_coding	neuralized E3 ubiquitin protein ligase 1A [Source:MGI Symbol;Acc:MGI:1334263]	0.6143	3214	GO:0008285; GO:0045746; GO:0016567; GO:0030317; GO:0006417; GO:0007219; GO:0007288; GO:0007399; GO:0043065; GO:0071230; GO:0051491; GO:0007595; GO:0060999; GO:0045741; GO:0090129; GO:0006513; GO:0007420; GO:0007519; GO:0048170	GO:0005515; GO:0016740; GO:0046872; GO:0061630; GO:0004842; GO:0045183	GO:0005737; GO:0016020; GO:0005886; GO:0045202; GO:0042995; GO:0030425; GO:0043204; GO:0048471; GO:0014069; GO:0043197; GO:0097440	NEURL1	18011	TRUE	0.064456	0.749457	0.866795
ENSMUSG00000000149	ENSMUST00000000153; ENSMUST00000198447	Gna12	protein_coding	protein_coding	guanine nucleotide binding protein, alpha 12 [Source:MGI Symbol;Acc:MGI:95767]	0.5764	2361	GO:0007186; GO:0001701; GO:0008217; GO:0010259; GO:0007165; GO:0035556; GO:0007266; GO:0008360; GO:0010762; GO:0030154; GO:0007188; GO:0042733; GO:0032006; GO:1904706; GO:0032434; GO:0032516; GO:1904753; GO:0009410	GO:0003924; GO:0019001; GO:0031683; GO:0046872; GO:0000166; GO:0005525; GO:0001664; GO:0051721; GO:0019888; GO:0031752	GO:0005737; GO:0016020; GO:0005886; GO:0016328; GO:0043005; GO:0043025; GO:0005834; GO:0031526	GNA12	14673	TRUE	0.024598	0.749535	0.866817
ENSMUSG00000091955	ENSMUST00000170837	Gm9844	protein_coding	protein_coding	predicted pseudogene 9844 [Source:MGI Symbol;Acc:MGI:3704288]	0.5134	485	GO:0007015; GO:0030334; GO:0042989; GO:0030036	GO:0003785; GO:0003779	GO:0005737; GO:0005856		100043712	TRUE	0.0988297	0.749715	0.866944
ENSMUSG00000073733	ENSMUST00000097813; ENSMUST00000125175; ENSMUST00000151475	Cplane2	protein_coding	protein_coding	ciliogenesis and planar polarity effector 2 [Source:MGI Symbol;Acc:MGI:1923416]	0.5414	834	GO:0060173; GO:0015031; GO:0030030; GO:0006887; GO:0016485; GO:0060271; GO:0003274; GO:0007224; GO:0008104; GO:0017157; GO:0031338; GO:0035082; GO:1901620; GO:1904888	GO:0005525; GO:0003924; GO:0000166	GO:0005737; GO:0005856; GO:0042995; GO:0005929; GO:0005814; GO:0035869; GO:0036064; GO:0097546	CPLANE2	76166	TRUE	0.1108	0.749761	0.866944
ENSMUSG00000027082	ENSMUST00000111722; ENSMUST00000111718; ENSMUST00000125677; ENSMUST00000028487; ENSMUST00000150261; ENSMUST00000111711; ENSMUST00000111714; ENSMUST00000090732; ENSMUST00000111717; ENSMUST00000144775	Tfpi	protein_coding	protein_coding	tissue factor pathway inhibitor [Source:MGI Symbol;Acc:MGI:1095418]	0.4054	2378	GO:0010951; GO:0010466; GO:0007596; GO:0007599; GO:0030195; GO:0071383	GO:0004867; GO:0030414	GO:0005576; GO:0005615; GO:0009986; GO:0005901	TFPI	21788	TRUE	-0.0361087	0.749832	0.866958
ENSMUSG00000029913	ENSMUST00000031976; ENSMUST00000173538; ENSMUST00000081219; ENSMUST00000031973; ENSMUST00000205168; ENSMUST00000172638; ENSMUST00000205155	Prdm5	protein_coding	protein_coding	PR domain containing 5 [Source:MGI Symbol;Acc:MGI:1918029]	0.4567	2052	GO:1990830; GO:0045944; GO:0000122; GO:0006357; GO:0032259; GO:0006325; GO:0045892; GO:0000278; GO:1903053; GO:0016575; GO:0051567	GO:0005515; GO:0043565; GO:0000978; GO:0000976; GO:0003677; GO:0016740; GO:0046872; GO:0000981; GO:0008168; GO:0140297; GO:0001227	GO:0005634; GO:0005730; GO:0016604; GO:0005654	PRDM5	70779	TRUE	-0.097539	0.749947	0.867024
ENSMUSG00000022965	ENSMUST00000023687; ENSMUST00000127644; ENSMUST00000130404	Ifngr2	protein_coding	protein_coding	interferon gamma receptor 2 [Source:MGI Symbol;Acc:MGI:107654]	0.5107	2253	GO:0001774; GO:0019221; GO:0051607; GO:1904783	GO:0005515; GO:0004896	GO:0016020; GO:0016021; GO:0005887	IFNGR2	15980	TRUE	-0.0376015	0.750021	0.867035
ENSMUSG00000044224	ENSMUST00000136591; ENSMUST00000145719; ENSMUST00000146323; ENSMUST00000150878; ENSMUST00000147224	Dnajc21	protein_coding	protein_coding	DnaJ heat shock protein family (Hsp40) member C21 [Source:MGI Symbol;Acc:MGI:1925371]	0.4031	1563	GO:0008150	GO:0003674; GO:0008270; GO:0046872; GO:0003676	GO:0005730; GO:0005829; GO:0005634; GO:0005737	DNAJC21	78244	TRUE	-0.028398	0.750073	0.867035
ENSMUSG00000057982	ENSMUST00000215902; ENSMUST00000213350; ENSMUST00000213371; ENSMUST00000215618; ENSMUST00000072465; ENSMUST00000215583	Zfp809	protein_coding	protein_coding	zinc finger protein 809 [Source:MGI Symbol;Acc:MGI:2143362]	0.4768	1220	GO:0006355; GO:0006357; GO:0045087; GO:0045869	GO:0043565; GO:0005515; GO:0046872; GO:0000978; GO:0000981	GO:0005634		235047	TRUE	-0.0356577	0.750306	0.867213
ENSMUSG00000031400	ENSMUST00000004327; ENSMUST00000143521; ENSMUST00000135894; ENSMUST00000155963	G6pdx	protein_coding	protein_coding	glucose-6-phosphate dehydrogenase X-linked [Source:MGI Symbol;Acc:MGI:105979]	0.5062	1258	GO:0006006; GO:0005975; GO:0006098; GO:0045471; GO:0006739; GO:0034599; GO:0040014; GO:0006695; GO:0006749; GO:0006979; GO:0048821; GO:0051156; GO:0043523; GO:2000378; GO:0043249; GO:0061052; GO:0001998; GO:0002033; GO:0046390; GO:0006741; GO:0006740; GO:0009051; GO:0010734; GO:0019322; GO:1904879	GO:0016614; GO:0050661; GO:0004345; GO:0016491; GO:0042802; GO:0042803; GO:0030246; GO:0005536	GO:0005634; GO:0005829; GO:0005737; GO:0016020; GO:0043231; GO:0034451; GO:0009898	G6PD	14381	TRUE	0.0393062	0.750343	0.867213
ENSMUSG00000021451	ENSMUST00000110042; ENSMUST00000110040; ENSMUST00000021900; ENSMUST00000110039; ENSMUST00000125511; ENSMUST00000138228; ENSMUST00000139865; ENSMUST00000150662; ENSMUST00000139018; ENSMUST00000146238; ENSMUST00000146922; ENSMUST00000143396; ENSMUST00000139858; ENSMUST00000155896	Sema4d	protein_coding	protein_coding	sema domain, immunoglobulin domain (Ig), transmembrane domain (TM) and short cytoplasmic domain, (semaphorin) 4D [Source:MGI Symbol;Acc:MGI:109244]	0.5728	1412	GO:0000122; GO:0007399; GO:0007165; GO:0030154; GO:0008360; GO:0048731; GO:0001934; GO:0043547; GO:0007162; GO:0071526; GO:0007411; GO:0050919; GO:0014068; GO:0007409; GO:0048814; GO:0050772; GO:0030335; GO:0043931; GO:0001755; GO:0010693; GO:0031344; GO:0045668; GO:0048672; GO:0048843; GO:0050731; GO:0050732; GO:0070486; GO:1900220; GO:1905704	GO:0005515; GO:0038023; GO:0005102; GO:0030215; GO:0042802; GO:0045499; GO:0004888	GO:0016020; GO:0016021; GO:0005615; GO:0005886; GO:0005887	SEMA4D	20354	TRUE	0.0418198	0.750589	0.867405
ENSMUSG00000040152	ENSMUST00000039559; ENSMUST00000142588	Thbs1	protein_coding	protein_coding	thrombospondin 1 [Source:MGI Symbol;Acc:MGI:98737]	0.505	3254	GO:0007155; GO:0016525; GO:0001937; GO:0001953; GO:0002040; GO:0002544; GO:0002581; GO:0002605; GO:0006954; GO:0006955; GO:0008284; GO:0008285; GO:0009410; GO:0009612; GO:0009749; GO:0010595; GO:0010596; GO:0010748; GO:0010751; GO:0010754; GO:0010757; GO:0010763; GO:0016477; GO:0018149; GO:0030194; GO:0030335; GO:0030511; GO:0032026; GO:0032695; GO:0032760; GO:0033574; GO:0040037; GO:0042327; GO:0043032; GO:0043066; GO:0043154; GO:0043406; GO:0043536; GO:0043537; GO:0043652; GO:0045727; GO:0045766; GO:0048661; GO:0050921; GO:0051592; GO:0051897; GO:0051918; GO:0071356; GO:0071363; GO:0071636; GO:0090051; GO:1902043; GO:1903588; GO:1903671; GO:2000353; GO:2000379; GO:2001027	GO:0005515; GO:0005509; GO:0008201; GO:0050840; GO:0001786; GO:0001968; GO:0005178; GO:0017134; GO:0030169; GO:0043236; GO:0050431; GO:0070051; GO:0070052	GO:0005576; GO:0005615; GO:0005577; GO:0005737; GO:0009897; GO:0009986; GO:0030141; GO:0031012; GO:0031091	THBS1	21825	TRUE	0.0796913	0.750638	0.867405
ENSMUSG00000030103	ENSMUST00000032194; ENSMUST00000166346; ENSMUST00000163617; ENSMUST00000204550	Bhlhe40	protein_coding	protein_coding	basic helix-loop-helix family, member e40 [Source:MGI Symbol;Acc:MGI:1097714]	0.5138	1644	GO:0006355; GO:0000122; GO:0006357; GO:0009952; GO:0048511; GO:0045892; GO:0007623; GO:0043433; GO:0032922; GO:0042752; GO:0009416; GO:0043153; GO:0050767	GO:0003677; GO:0046983; GO:0005515; GO:0000978; GO:0001227; GO:0000981; GO:0042803; GO:1990837; GO:0019904; GO:0046982; GO:0070888; GO:0043425; GO:0043426; GO:0061629	GO:0005634; GO:0016604; GO:0005737; GO:0005654	BHLHE40	20893	TRUE	0.0257884	0.750685	0.867405
ENSMUSG00000050050	ENSMUST00000136004; ENSMUST00000060930; ENSMUST00000212060; ENSMUST00000151180; ENSMUST00000150359	Ccdc158	protein_coding	protein_coding	coiled-coil domain containing 158 [Source:MGI Symbol;Acc:MGI:2444555]	0.4324	2314	GO:0008150	GO:0003674	GO:0005575	CCDC158	320696	TRUE	0.121816	0.75081	0.867483
ENSMUSG00000041133	ENSMUST00000145518; ENSMUST00000045312; ENSMUST00000135172; ENSMUST00000131395; ENSMUST00000124681; ENSMUST00000141457	Smc1a	protein_coding	protein_coding	structural maintenance of chromosomes 1A [Source:MGI Symbol;Acc:MGI:1344345]	0.472	1474	GO:0051276; GO:0035019; GO:0006281; GO:0006974; GO:0051321; GO:0007049; GO:0051301; GO:0007064; GO:0090307; GO:0007062; GO:0009314; GO:0072423	GO:0005515; GO:0005524; GO:0003682; GO:0000166; GO:0003677; GO:0016887; GO:0046982; GO:0036033	GO:0005694; GO:0005634; GO:0005829; GO:0005654; GO:0000775; GO:0000776; GO:0044815; GO:0008278; GO:0097431; GO:0016363; GO:0030893	SMC1A	24061	TRUE	-0.0215086	0.7509	0.867518
ENSMUSG00000103560	ENSMUST00000191850	Gm38070	protein_coding	TEC	predicted gene, 38070 [Source:MGI Symbol;Acc:MGI:5611298]	0.4196	6480						TRUE	-0.128804	0.751052	0.86759
ENSMUSG00000073102	ENSMUST00000101448; ENSMUST00000200399; ENSMUST00000200183; ENSMUST00000198023	Drc1	protein_coding	protein_coding	dynein regulatory complex subunit 1 [Source:MGI Symbol;Acc:MGI:2685906]	0.4955	909	GO:0007507; GO:0070286; GO:0007368; GO:0060285; GO:0003352	GO:0003674	GO:0005829; GO:0005737; GO:0005856; GO:0042995; GO:0005929; GO:0005930; GO:0031514; GO:0005858	DRC1	381738	TRUE	-0.0893758	0.75114	0.86759
ENSMUSG00000021213	ENSMUST00000021634; ENSMUST00000128892; ENSMUST00000140971	Akr1c13	protein_coding	protein_coding	aldo-keto reductase family 1, member C13 [Source:MGI Symbol;Acc:MGI:1351662]	0.4521	834	GO:0006805; GO:0008202; GO:0044597; GO:0044598; GO:0071395	GO:0016491; GO:0001758; GO:0004032; GO:0016229; GO:0016655; GO:0047023; GO:0047086; GO:0047743; GO:0004033	GO:0005829	AKR1C1,AKR1C2,AKR1C3,AKR1C4	27384	TRUE	0.0830536	0.751192	0.86759
ENSMUSG00000012640	ENSMUST00000012796; ENSMUST00000048015; ENSMUST00000107986; ENSMUST00000145622; ENSMUST00000139061; ENSMUST00000151659; ENSMUST00000135130	Zfp715	protein_coding	protein_coding	zinc finger protein 715 [Source:MGI Symbol;Acc:MGI:1917180]	0.4722	2226	GO:0006355; GO:0045944; GO:0000122; GO:0006357	GO:0046872; GO:0000978; GO:0000981; GO:0000977; GO:0001228; GO:0001227	GO:0005730; GO:0005829	ZNF175	69930	TRUE	0.0393392	0.751195	0.86759
ENSMUSG00000027605	ENSMUST00000029135; ENSMUST00000149788; ENSMUST00000065973; ENSMUST00000131054; ENSMUST00000103142; ENSMUST00000133654; ENSMUST00000143169; ENSMUST00000151781; ENSMUST00000153975; ENSMUST00000148870	Acss2	protein_coding	protein_coding	acyl-CoA synthetase short-chain family member 2 [Source:MGI Symbol;Acc:MGI:1890410]	0.5083	1920	GO:0006629; GO:0044238; GO:0071704; GO:0044281; GO:0008610; GO:0006085; GO:0019413; GO:0019542	GO:0000166; GO:0005524; GO:0016874; GO:0003987; GO:0016405; GO:0016878; GO:0050218	GO:0005829; GO:0005737; GO:0016020; GO:0016021	ACSS2	60525	TRUE	0.030393	0.751469	0.867751
ENSMUSG00000024032	ENSMUST00000024831; ENSMUST00000235870	Tff1	protein_coding	protein_coding	trefoil factor 1 [Source:MGI Symbol;Acc:MGI:88135]	0.5508	487	GO:0009611; GO:0008285; GO:0008283; GO:0007165; GO:0030154; GO:0030277	GO:0005515; GO:0008083	GO:0005737; GO:0005615; GO:0005576	TFF1	21784	TRUE	0.148169	0.751565	0.867751
ENSMUSG00000011254	ENSMUST00000109254; ENSMUST00000011398; ENSMUST00000133238; ENSMUST00000133851; ENSMUST00000131182	Thg1l	protein_coding	protein_coding	tRNA-histidine guanylyltransferase 1-like (S. cerevisiae) [Source:MGI Symbol;Acc:MGI:1913878]	0.4915	1325	GO:0006400; GO:0008033; GO:0099116; GO:0050790; GO:0008053; GO:0051289; GO:0006979; GO:1990046	GO:0000287; GO:0008193; GO:0016740; GO:0046872; GO:0000166; GO:0005525; GO:0016779; GO:0042802; GO:0005524; GO:0005085	GO:0005739; GO:0005737; GO:1990234	THG1L	66628	TRUE	0.0260614	0.751578	0.867751
ENSMUSG00000029502	ENSMUST00000112512; ENSMUST00000136900; ENSMUST00000139611; ENSMUST00000031477; ENSMUST00000125380	Golga3	protein_coding	protein_coding	golgi autoantigen, golgin subfamily a, 3 [Source:MGI Symbol;Acc:MGI:96958]	0.4719	4110	GO:0007283		GO:0090498; GO:0005654; GO:0005730; GO:0005794; GO:0005829	GOLGA3	269682	TRUE	0.0369378	0.751583	0.867751
ENSMUSG00000031379	ENSMUST00000145412; ENSMUST00000033749; ENSMUST00000127685; ENSMUST00000129296; ENSMUST00000123343	Pir	protein_coding	protein_coding	pirin [Source:MGI Symbol;Acc:MGI:1916906]	0.4735	1616	GO:0006354; GO:0030099; GO:0030224	GO:0046872; GO:0016491; GO:0051213; GO:0003712; GO:0008127	GO:0005634; GO:0005829; GO:0005737	PIR	69656	TRUE	0.0752192	0.751656	0.867751
ENSMUSG00000044702	ENSMUST00000106469; ENSMUST00000063587; ENSMUST00000098068; ENSMUST00000154508; ENSMUST00000131657; ENSMUST00000142952; ENSMUST00000106468; ENSMUST00000130149; ENSMUST00000205352	Palb2	protein_coding	protein_coding	partner and localizer of BRCA2 [Source:MGI Symbol;Acc:MGI:3040695]	0.4561	2419	GO:0001701; GO:0043066; GO:0035264; GO:0006915; GO:0048568; GO:0006281; GO:0006974; GO:0006310; GO:0000724; GO:0001756; GO:0036342; GO:0009887; GO:0001833; GO:0007498	GO:0003677	GO:0005654; GO:0005634; GO:0032991; GO:1990391	PALB2	233826	TRUE	0.0519957	0.751715	0.867751
ENSMUSG00000032469	ENSMUST00000066650; ENSMUST00000148987; ENSMUST00000156035; ENSMUST00000138002; ENSMUST00000139796; ENSMUST00000136884	Dbr1	protein_coding	protein_coding	debranching RNA lariats 1 [Source:MGI Symbol;Acc:MGI:1931520]	0.4916	899	GO:0006397; GO:0090502; GO:0000398; GO:0000375	GO:0016787; GO:0016788; GO:0046872; GO:0008419	GO:0005634; GO:0005654	DBR1	83703	TRUE	-0.0310224	0.751808	0.867751
ENSMUSG00000021357	ENSMUST00000102946; ENSMUST00000021785; ENSMUST00000221678; ENSMUST00000220490; ENSMUST00000222133; ENSMUST00000220532; ENSMUST00000223216	Exoc2	protein_coding	protein_coding	exocyst complex component 2 [Source:MGI Symbol;Acc:MGI:1913732]	0.4396	1961	GO:0015031; GO:0006887; GO:0006893; GO:0000281; GO:0006904; GO:0090148; GO:0090522; GO:0045921; GO:2000535	GO:0005515; GO:0031267; GO:0019901; GO:0047485	GO:0000145; GO:0005886; GO:0090543	EXOC2	66482	TRUE	-0.0291324	0.751818	0.867751
ENSMUSG00000022757	ENSMUST00000065515; ENSMUST00000127994; ENSMUST00000121554; ENSMUST00000136394; ENSMUST00000128551; ENSMUST00000141404	Tfg	protein_coding	protein_coding	Trk-fused gene [Source:MGI Symbol;Acc:MGI:1338041]	0.4402	836	GO:0006888; GO:0048208	GO:0005515; GO:0042802	GO:0005829; GO:0043231; GO:0070971	TFG	21787	TRUE	-0.0234121	0.751922	0.867751
ENSMUSG00000042515	ENSMUST00000169886; ENSMUST00000113043; ENSMUST00000113045; ENSMUST00000139359; ENSMUST00000166444; ENSMUST00000170671; ENSMUST00000113041; ENSMUST00000113042	Pwwp3b	protein_coding	protein_coding	PWWP domain containing 3B [Source:MGI Symbol;Acc:MGI:2445062]	0.4451	2620	GO:0008150	GO:0003674		PWWP3B	245631	TRUE	-0.053267	0.751951	0.867751
ENSMUSG00000033306	ENSMUST00000231352; ENSMUST00000038053; ENSMUST00000231279; ENSMUST00000078988; ENSMUST00000115314; ENSMUST00000232546	Lpp	protein_coding	protein_coding	LIM domain containing preferred translocation partner in lipoma [Source:MGI Symbol;Acc:MGI:2441849]	0.4751	5034	GO:0098609; GO:0007155	GO:0005515; GO:0046872	GO:0005829; GO:0005634; GO:0005737; GO:0070161; GO:0005925; GO:0001725	LPP	210126	TRUE	-0.0292593	0.751977	0.867751
ENSMUSG00000042436	ENSMUST00000064783; ENSMUST00000040522; ENSMUST00000127073; ENSMUST00000126308	Mfap4	protein_coding	protein_coding	microfibrillar-associated protein 4 [Source:MGI Symbol;Acc:MGI:1342276]	0.5612	1195	GO:0007155; GO:0048251; GO:0009650; GO:0071493; GO:0097435; GO:0001867; GO:0010712	GO:0003823; GO:0005102; GO:0005201; GO:0097367	GO:0005615; GO:0005576; GO:0062023; GO:0001527; GO:0071953	MFAP4	76293	TRUE	-0.161344	0.752116	0.867761
ENSMUSG00000031352	ENSMUST00000154638; ENSMUST00000033717; ENSMUST00000112115	Hccs	protein_coding	protein_coding	holocytochrome c synthetase [Source:MGI Symbol;Acc:MGI:106911]	0.4078	2701	GO:0018063	GO:0004408; GO:0005515; GO:0046872; GO:0016829; GO:0020037	GO:0005739; GO:0005829; GO:0016020; GO:0005743	HCCS	15159	TRUE	0.0337703	0.752182	0.867761
ENSMUSG00000040618	ENSMUST00000048781; ENSMUST00000226519; ENSMUST00000226352; ENSMUST00000226514; ENSMUST00000226770; ENSMUST00000226664; ENSMUST00000226270; ENSMUST00000228240; ENSMUST00000228921; ENSMUST00000226650; ENSMUST00000228283; ENSMUST00000226231; ENSMUST00000226295	Pck2	protein_coding	protein_coding	phosphoenolpyruvate carboxykinase 2 (mitochondrial) [Source:MGI Symbol;Acc:MGI:1860456]	0.5557	1941	GO:0006094; GO:0006090; GO:0006107; GO:0006116; GO:0032024; GO:0032496; GO:0071333; GO:0071356; GO:0071548; GO:0042594; GO:0070365; GO:0032869; GO:0033993; GO:0019543; GO:0046327; GO:0071549	GO:0005525; GO:0004611; GO:0004613; GO:0046872; GO:0000166; GO:0016829; GO:0016831; GO:0017076; GO:0030145	GO:0005739; GO:0005829	PCK2	74551	TRUE	-0.0354265	0.752239	0.867761
ENSMUSG00000041119	ENSMUST00000047168; ENSMUST00000127929; ENSMUST00000143549; ENSMUST00000131417; ENSMUST00000134525; ENSMUST00000236454; ENSMUST00000236077; ENSMUST00000236874; ENSMUST00000238091; ENSMUST00000236850; ENSMUST00000235644; ENSMUST00000137927; ENSMUST00000235719; ENSMUST00000124902; ENSMUST00000154567; ENSMUST00000237406; ENSMUST00000141314; ENSMUST00000235639; ENSMUST00000136384; ENSMUST00000237363; ENSMUST00000130547; ENSMUST00000237698; ENSMUST00000155395; ENSMUST00000236675; ENSMUST00000154392; ENSMUST00000238006; ENSMUST00000155113; ENSMUST00000236367	Pde9a	protein_coding	protein_coding	phosphodiesterase 9A [Source:MGI Symbol;Acc:MGI:1277179]	0.5071	1438	GO:0007165; GO:0019934; GO:0046069; GO:0010613; GO:0046068	GO:0004114; GO:0008081; GO:0046872; GO:0016787; GO:0042802; GO:0047555	GO:0005829; GO:0005654; GO:0005737; GO:0016020; GO:0005794; GO:0005886; GO:0005783; GO:0042995; GO:0042383; GO:0048471; GO:0043204; GO:0032587	PDE9A	18585	TRUE	-0.0561695	0.752261	0.867761
ENSMUSG00000026172	ENSMUST00000113733; ENSMUST00000027358; ENSMUST00000113732; ENSMUST00000147464	Bcs1l	protein_coding	protein_coding	BCS1-like (yeast) [Source:MGI Symbol;Acc:MGI:1914071]	0.5078	1372	GO:0007005; GO:0032981; GO:0071806; GO:0033617; GO:0034551; GO:0032979	GO:0005524; GO:0016887; GO:0000166; GO:0008566	GO:0005739; GO:0016020; GO:0016021; GO:0005743	BCS1L	66821	TRUE	0.0379733	0.752277	0.867761
ENSMUSG00000078681	ENSMUST00000065574; ENSMUST00000032726; ENSMUST00000107495; ENSMUST00000143508; ENSMUST00000129166; ENSMUST00000206934; ENSMUST00000206517; ENSMUST00000206837; ENSMUST00000206628; ENSMUST00000206361	Tm2d3	protein_coding	protein_coding	TM2 domain containing 3 [Source:MGI Symbol;Acc:MGI:1915884]	0.5404	697	GO:0046331	GO:0003674	GO:0005575; GO:0016020; GO:0016021	TM2D3	68634	TRUE	0.0356128	0.752549	0.868007
ENSMUSG00000002997	ENSMUST00000003079; ENSMUST00000036497; ENSMUST00000146865	Prkar2b	protein_coding	protein_coding	protein kinase, cAMP dependent regulatory, type II beta [Source:MGI Symbol;Acc:MGI:97760]	0.4558	2723	GO:0045859; GO:0001932; GO:0006631; GO:0050804; GO:2000480; GO:0007612; GO:0097332; GO:0097338; GO:0050790	GO:0000166; GO:0005515; GO:0008603; GO:0030552; GO:0019904; GO:0031625; GO:0034236; GO:0019901; GO:0004862	GO:0005737; GO:0016020; GO:0005886; GO:0048471; GO:0043025; GO:0005952; GO:0030425; GO:0098978; GO:0005813; GO:0045121; GO:0097546; GO:0098794; GO:0043197; GO:0043198	PRKAR2B	19088	TRUE	0.0555164	0.752677	0.868087
ENSMUSG00000074165	ENSMUST00000154942; ENSMUST00000100275; ENSMUST00000131180; ENSMUST00000140964; ENSMUST00000045720; ENSMUST00000098508; ENSMUST00000170770	Zfp788	protein_coding	protein_coding	zinc finger protein 788 [Source:MGI Symbol;Acc:MGI:1914857]	0.4224	2153	GO:0006355; GO:0006357; GO:0045944	GO:0000978; GO:0001228; GO:0046872	GO:0005634		67607	TRUE	0.0538475	0.752819	0.868094
ENSMUSG00000079592	ENSMUST00000114816; ENSMUST00000114821; ENSMUST00000114818; ENSMUST00000152956; ENSMUST00000114815; ENSMUST00000206295; ENSMUST00000206769; ENSMUST00000205500	C1qtnf5	protein_coding	protein_coding	C1q and tumor necrosis factor related protein 5 [Source:MGI Symbol;Acc:MGI:2385958]	0.6159	918	GO:0048839; GO:0009306	GO:0005515; GO:0042802	GO:0005886; GO:0005615; GO:0032991; GO:0005576; GO:0016324; GO:0016020; GO:0005581; GO:0016328; GO:0030133; GO:0005923; GO:0042995	C1QTNF5	235312	TRUE	0.105198	0.752846	0.868094
ENSMUSG00000026198	ENSMUST00000027396; ENSMUST00000160081; ENSMUST00000161215; ENSMUST00000159219; ENSMUST00000160757; ENSMUST00000161103	Abcb6	protein_coding	protein_coding	ATP-binding cassette, sub-family B (MDR/TAP), member 6 [Source:MGI Symbol;Acc:MGI:1921354]	0.5417	2262	GO:0055085; GO:0043588; GO:0007420; GO:0006878; GO:1903232; GO:0015886; GO:0006778; GO:0006779; GO:0042168; GO:0033013; GO:0035351; GO:0098849	GO:0005524; GO:0140359; GO:0000166; GO:0020037; GO:0042626; GO:0016887; GO:0015562; GO:0046906; GO:0015439	GO:0016021; GO:0005739; GO:0070062; GO:0005829; GO:0005654; GO:0016020; GO:0000139; GO:0005794; GO:0005886; GO:0005783; GO:0005789; GO:0005576; GO:0005764; GO:0031901; GO:0005768; GO:0005765; GO:0010008; GO:0031902; GO:0005741; GO:0033162; GO:0032585; GO:0005740; GO:0031307; GO:0005774; GO:0036020	ABCB6	74104	TRUE	-0.0410582	0.752858	0.868094
ENSMUSG00000069289	ENSMUST00000227520; ENSMUST00000228889; ENSMUST00000091729	Vmn1r203	protein_coding	protein_coding	vomeronasal 1 receptor 203 [Source:MGI Symbol;Acc:MGI:2159674]	0.4241	5792	GO:0007186; GO:0007165; GO:0007606; GO:0019236	GO:0016503; GO:0004930; GO:0005550	GO:0016021; GO:0016020; GO:0005886; GO:0005887		171270	TRUE	-0.100964	0.75312	0.868198
ENSMUSG00000089862	ENSMUST00000159335; ENSMUST00000159378; ENSMUST00000162034; ENSMUST00000160705; ENSMUST00000159433; ENSMUST00000161400; ENSMUST00000159168; ENSMUST00000160253	Umad1	protein_coding	protein_coding	UMAP1-MVP12 associated (UMA) domain containing 1 [Source:MGI Symbol;Acc:MGI:3840148]	0.4771	1481	GO:0008150	GO:0003674	GO:0005575	UMAD1	100036521	TRUE	0.0384799	0.753201	0.868198
ENSMUSG00000021662	ENSMUST00000238746; ENSMUST00000109426; ENSMUST00000225884; ENSMUST00000225663; ENSMUST00000225269; ENSMUST00000223849; ENSMUST00000224866	Arhgef28	protein_coding	protein_coding	Rho guanine nucleotide exchange factor (GEF) 28 [Source:MGI Symbol;Acc:MGI:1346016]	0.506	3331	GO:0050790	GO:0005085	GO:0005737	ARHGEF28	110596	TRUE	0.063793	0.753205	0.868198
ENSMUSG00000002108	ENSMUST00000150654; ENSMUST00000111356; ENSMUST00000002177; ENSMUST00000111355; ENSMUST00000111354; ENSMUST00000130031; ENSMUST00000133261; ENSMUST00000136234	Nr1h3	protein_coding	protein_coding	nuclear receptor subfamily 1, group H, member 3 [Source:MGI Symbol;Acc:MGI:1352462]	0.5698	1464	GO:0006355; GO:0071222; GO:0045944; GO:0042632; GO:0000122; GO:0006629; GO:0045893; GO:0030522; GO:0030154; GO:0045892; GO:0120163; GO:0042789; GO:0010875; GO:0010887; GO:0050728; GO:0032570; GO:0044255; GO:0032369; GO:0043277; GO:0051247; GO:0009755; GO:0045723; GO:0051006; GO:0070328; GO:0032376; GO:1903573; GO:0048550; GO:0010867; GO:0036151; GO:0045861; GO:0055088; GO:0006633; GO:0043031; GO:0055092; GO:0090188; GO:0090341	GO:0008270; GO:0003700; GO:0043565; GO:0005515; GO:0044877; GO:0000978; GO:0000976; GO:0003677; GO:0046872; GO:0004879; GO:0001228; GO:0031490; GO:0046965; GO:0032810	GO:0005634; GO:0005829; GO:0005737; GO:0000785; GO:0005654; GO:0090575; GO:0043235	NR1H3	22259	TRUE	-0.0440197	0.753245	0.868198
ENSMUSG00000025204	ENSMUST00000171415; ENSMUST00000026222; ENSMUST00000168083; ENSMUST00000164543; ENSMUST00000169304; ENSMUST00000167027; ENSMUST00000169181; ENSMUST00000168474; ENSMUST00000166557	Ndufb8	protein_coding	protein_coding	NADH:ubiquinone oxidoreductase subunit B8 [Source:MGI Symbol;Acc:MGI:1914514]	0.5507	684	GO:0006120; GO:0032981; GO:0009060; GO:0042776	GO:0003674	GO:0005739; GO:0016020; GO:0016021; GO:0005743; GO:0005783; GO:0005747; GO:0070469	NDUFB8	67264	TRUE	-0.0332515	0.753269	0.868198
ENSMUSG00000026343	ENSMUST00000027581; ENSMUST00000159359	Gpr39	protein_coding	protein_coding	G protein-coupled receptor 39 [Source:MGI Symbol;Acc:MGI:1918361]	0.5256	1910	GO:0007186; GO:0007165	GO:0004930	GO:0016021; GO:0016020	GPR39	71111	TRUE	-0.0988076	0.753299	0.868198
ENSMUSG00000032313	ENSMUST00000085754; ENSMUST00000034862; ENSMUST00000130465	Tmem266	protein_coding	protein_coding	transmembrane protein 266 [Source:MGI Symbol;Acc:MGI:2142980]	0.5198	2450	GO:0055085; GO:0006811	GO:0042803; GO:0005216	GO:0005829; GO:0016020; GO:0016021; GO:0005886; GO:0005887; GO:0042995; GO:0030425; GO:0043204	TMEM266	244886	TRUE	-0.10846	0.753365	0.868207
ENSMUSG00000040543	ENSMUST00000108508; ENSMUST00000075258; ENSMUST00000134210; ENSMUST00000132781; ENSMUST00000142471	Pitpnm3	protein_coding	protein_coding	PITPNM family member 3 [Source:MGI Symbol;Acc:MGI:2685726]	0.5594	3668		GO:0046872; GO:0008289; GO:0005509; GO:0030971; GO:0004620	GO:0016020; GO:0110165; GO:0005737; GO:0012505; GO:0044297; GO:0042995; GO:0030134	PITPNM3	327958	TRUE	-0.130747	0.753762	0.868597
ENSMUSG00000034341	ENSMUST00000074628; ENSMUST00000106444; ENSMUST00000145278; ENSMUST00000146339; ENSMUST00000129532	Wbp2	protein_coding	protein_coding	WW domain binding protein 2 [Source:MGI Symbol;Acc:MGI:104709]	0.5606	1081	GO:0071391; GO:0045815; GO:0045944; GO:0071169; GO:0043627; GO:0045893; GO:0032570; GO:0050847; GO:0033148; GO:0071442	GO:0000978; GO:0005515; GO:0003713; GO:0031490; GO:0030331	GO:0005634; GO:0005829; GO:0005737; GO:0000785; GO:0005654	WBP2	22378	TRUE	0.0286988	0.753884	0.868613
ENSMUSG00000020279	ENSMUST00000145401; ENSMUST00000020518; ENSMUST00000128311; ENSMUST00000142396; ENSMUST00000131979	Il9r	protein_coding	protein_coding	interleukin 9 receptor [Source:MGI Symbol;Acc:MGI:96564]	0.5549	2237	GO:0030307; GO:0016064; GO:0019221; GO:0042100; GO:0030183; GO:0050730; GO:2001268; GO:0038113	GO:0005515; GO:0004896; GO:0004919; GO:0019983	GO:0016020; GO:0016021; GO:0009897; GO:0005886; GO:0009986; GO:0005576	IL9R	16199	TRUE	0.169372	0.753893	0.868613
ENSMUSG00000027797	ENSMUST00000196745; ENSMUST00000167204; ENSMUST00000054237; ENSMUST00000200348; ENSMUST00000198154; ENSMUST00000197870; ENSMUST00000198757; ENSMUST00000199585; ENSMUST00000070418; ENSMUST00000198412; ENSMUST00000199169; ENSMUST00000199702; ENSMUST00000198437; ENSMUST00000200352; ENSMUST00000198821	Dclk1	protein_coding	protein_coding	doublecortin-like kinase 1 [Source:MGI Symbol;Acc:MGI:1330861]	0.4701	3518	GO:0035556; GO:0006468; GO:0001764; GO:0035082; GO:0060041; GO:0048675; GO:0016310; GO:0007399; GO:0030154; GO:0007420; GO:0048813; GO:0030900; GO:0007409; GO:1900181; GO:0021952; GO:0034504; GO:0018105; GO:0048812; GO:0009615	GO:0005524; GO:0004672; GO:0000166; GO:0008017; GO:0016740; GO:0016301; GO:0004674; GO:0106310	GO:0043005; GO:0014069; GO:0030424; GO:0030426; GO:0005737; GO:0042995	DCLK1	13175	TRUE	-0.146305	0.75424	0.868946
ENSMUSG00000107743	ENSMUST00000204247	Gm44087	protein_coding	TEC	predicted gene, 44087 [Source:MGI Symbol;Acc:MGI:5690479]	0.4548	1770						TRUE	0.108	0.754445	0.869052
ENSMUSG00000063884	ENSMUST00000205269; ENSMUST00000082094; ENSMUST00000206879; ENSMUST00000205691; ENSMUST00000206762; ENSMUST00000205761; ENSMUST00000205556; ENSMUST00000206631; ENSMUST00000205293; ENSMUST00000206284; ENSMUST00000205420	Ptcd3	protein_coding	protein_coding	pentatricopeptide repeat domain 3 [Source:MGI Symbol;Acc:MGI:1917206]	0.4106	1384	GO:0006417; GO:0032543	GO:0003723; GO:0019843; GO:0043024	GO:0005739; GO:0005829; GO:0005654; GO:0005886; GO:0005840; GO:1990904; GO:0005743; GO:0005763	PTCD3	69956	TRUE	0.0237865	0.754536	0.869052
ENSMUSG00000026095	ENSMUST00000027264; ENSMUST00000123519; ENSMUST00000147021; ENSMUST00000154402; ENSMUST00000136468	Asnsd1	protein_coding	protein_coding	asparagine synthetase domain containing 1 [Source:MGI Symbol;Acc:MGI:1917646]	0.4208	1228	GO:0006529; GO:0008150; GO:0008652; GO:0006541	GO:0004066; GO:0003674	GO:0005575	ASNSD1	70396	TRUE	-0.0242511	0.754549	0.869052
ENSMUSG00000102289	ENSMUST00000194532	Gm31258	protein_coding	TEC	predicted gene, 31258 [Source:MGI Symbol;Acc:MGI:5590417]	0.3964	3297					102633428	TRUE	-0.119689	0.754566	0.869052
ENSMUSG00000071064	ENSMUST00000087927; ENSMUST00000098614; ENSMUST00000119254; ENSMUST00000238669; ENSMUST00000148713; ENSMUST00000145827; ENSMUST00000211475; ENSMUST00000155960; ENSMUST00000129613	Zfp827	protein_coding	protein_coding	zinc finger protein 827 [Source:MGI Symbol;Acc:MGI:2444807]	0.5091	3732	GO:0000723; GO:0010468; GO:0045944; GO:0045892; GO:0006338; GO:0070200; GO:1904791	GO:0003677; GO:0046872; GO:0120325	GO:1990904; GO:0000785; GO:0005634; GO:0000781; GO:0005694	ZNF827	622675	TRUE	0.0459317	0.75485	0.869312
ENSMUSG00000024544	ENSMUST00000063775; ENSMUST00000236987	Ldlrad4	protein_coding	protein_coding	low density lipoprotein receptor class A domain containing 4 [Source:MGI Symbol;Acc:MGI:1277150]	0.4822	2763	GO:0009968; GO:0030336; GO:0030512; GO:0010719; GO:0010991; GO:0060394	GO:0005515; GO:0070412	GO:0016020; GO:0016021; GO:0043231; GO:0031901; GO:0005768; GO:0010008; GO:0000139	LDLRAD4	52662	TRUE	-0.0556552	0.755087	0.869415
ENSMUSG00000061462	ENSMUST00000138587; ENSMUST00000238536; ENSMUST00000047441; ENSMUST00000238245; ENSMUST00000132238; ENSMUST00000052872; ENSMUST00000020732; ENSMUST00000219084; ENSMUST00000238202; ENSMUST00000133040	Obscn	protein_coding	protein_coding	obscurin, cytoskeletal calmodulin and titin-interacting RhoGEF [Source:MGI Symbol;Acc:MGI:2681862]	0.5946	12850	GO:0006468; GO:0050790; GO:0016310; GO:0030154; GO:0046777	GO:0005515; GO:0005524; GO:0004672; GO:0000166; GO:0005085; GO:0016740; GO:0046872; GO:0016301; GO:0005516; GO:0008289; GO:0004674; GO:0106310; GO:0010314; GO:0032266; GO:0070273; GO:0008307; GO:0005547; GO:0005546; GO:0030506; GO:0031432; GO:0043325; GO:0045296	GO:0005829; GO:0016604; GO:0005634; GO:0005737; GO:0016020; GO:0005886; GO:0005576; GO:0005615; GO:0042383; GO:0043229; GO:0030018; GO:0014704; GO:0031430; GO:0005863; GO:0030017	OBSCN	380698	TRUE	-0.112084	0.755089	0.869415
ENSMUSG00000069270	ENSMUST00000171127	H2ac6	protein_coding	protein_coding	H2A clustered histone 6 [Source:MGI Symbol;Acc:MGI:2448287]	0.4593	2482	GO:0008285; GO:0061644	GO:0003677; GO:0046982; GO:0030527; GO:0019899	GO:0005634; GO:0005694; GO:0000786; GO:0043505	H2AC11,H2AC15,H2AC16,H2AC17,H2AC4,H2AC6,H2AC7,H2AC8	319164	TRUE	0.0786999	0.755115	0.869415
ENSMUSG00000021668	ENSMUST00000022172; ENSMUST00000091387; ENSMUST00000221899; ENSMUST00000222143; ENSMUST00000222075; ENSMUST00000221645; ENSMUST00000220977; ENSMUST00000222389; ENSMUST00000222268; ENSMUST00000223475; ENSMUST00000222100	Polk	protein_coding	protein_coding	polymerase (DNA directed), kappa [Source:MGI Symbol;Acc:MGI:1349767]	0.4366	1983	GO:0006281; GO:0006974; GO:0006260; GO:0006259; GO:0071897; GO:0042276; GO:0034644; GO:0006297	GO:0003677; GO:0003887; GO:0003684; GO:0005515; GO:0016740; GO:0046872; GO:0016779; GO:0060090	GO:0005634; GO:0016604; GO:0005654; GO:0090734	POLK	27015	TRUE	-0.0366559	0.755264	0.869518
ENSMUSG00000038644	ENSMUST00000049343; ENSMUST00000154783; ENSMUST00000138746; ENSMUST00000136225; ENSMUST00000151793; ENSMUST00000147503; ENSMUST00000141742; ENSMUST00000132268; ENSMUST00000145956	Pold1	protein_coding	protein_coding	polymerase (DNA directed), delta 1, catalytic subunit [Source:MGI Symbol;Acc:MGI:97741]	0.6044	1648	GO:0090305; GO:0006281; GO:0006974; GO:0006260; GO:0006259; GO:0071897; GO:0006261; GO:0034644; GO:0000731; GO:0055089; GO:0006287; GO:0006297; GO:0045004; GO:0070987	GO:0003677; GO:0003676; GO:0000166; GO:0003682; GO:0016740; GO:0046872; GO:0016787; GO:0004518; GO:0004527; GO:0051536; GO:0051539; GO:0003887; GO:0016779; GO:0003684; GO:0019899; GO:0008408; GO:0008296	GO:0005634; GO:0005829; GO:0005654; GO:0000781; GO:0043232; GO:0031981; GO:0016235; GO:0043625; GO:0000109	POLD1	18971	TRUE	0.0254618	0.755493	0.869715
ENSMUSG00000056602	ENSMUST00000200960; ENSMUST00000202530; ENSMUST00000203000; ENSMUST00000202600; ENSMUST00000201854; ENSMUST00000087204; ENSMUST00000202841; ENSMUST00000239118; ENSMUST00000200964; ENSMUST00000202630; ENSMUST00000201634; ENSMUST00000202566; ENSMUST00000200863; ENSMUST00000201196; ENSMUST00000202070; ENSMUST00000200750; ENSMUST00000202571; ENSMUST00000201628	Fry	protein_coding	protein_coding	FRY microtubule binding protein [Source:MGI Symbol;Acc:MGI:2443895]	0.4848	3191	GO:0000902; GO:0043086; GO:0031175; GO:1904428; GO:0006396	GO:0004857	GO:0005737; GO:0005815; GO:0005938; GO:0005856; GO:0030427; GO:0000922; GO:0005730	FRY	320365	TRUE	-0.074871	0.75577	0.869854
ENSMUSG00000020349	ENSMUST00000020608; ENSMUST00000142939	Ppp2ca	protein_coding	protein_coding	protein phosphatase 2 (formerly 2A), catalytic subunit, alpha isoform [Source:MGI Symbol;Acc:MGI:1321159]	0.444	3834	GO:0051898; GO:0051726; GO:0051321; GO:0001932; GO:0006470; GO:0071902; GO:0000278; GO:2000045; GO:0010719; GO:0010469; GO:0042176; GO:0007498; GO:0035970; GO:0031952	GO:0016787; GO:0005515; GO:0044877; GO:0046872; GO:0004721; GO:0042802; GO:0004722; GO:0017018; GO:0046982; GO:0019901; GO:0044325; GO:0019904; GO:0043422; GO:0008022; GO:0019903; GO:0019899; GO:0050811; GO:0004725; GO:0051721; GO:1990405; GO:0031698; GO:0048156	GO:0014069; GO:0005829; GO:0005737; GO:0005634; GO:0005886; GO:0000775; GO:0005694; GO:0045121; GO:0005856; GO:0045202; GO:0043005; GO:0043195; GO:0000922; GO:0000159	PPP2CA	19052	TRUE	-0.0184225	0.755798	0.869854
ENSMUSG00000022313	ENSMUST00000137116; ENSMUST00000161651; ENSMUST00000059599; ENSMUST00000136129	Utp23	protein_coding	protein_coding	UTP23 small subunit processome component [Source:MGI Symbol;Acc:MGI:1925831]	0.4872	1256	GO:0042254; GO:0006364; GO:0000480	GO:0003730; GO:0070181; GO:0048027	GO:0032040; GO:0005634; GO:0005730	UTP23	78581	TRUE	0.0328354	0.7558	0.869854
ENSMUSG00000021108	ENSMUST00000221153; ENSMUST00000021527; ENSMUST00000119092; ENSMUST00000220898	Prkch	protein_coding	protein_coding	protein kinase C, eta [Source:MGI Symbol;Acc:MGI:97600]	0.4972	3303	GO:0006468; GO:0017148; GO:0016310; GO:0030154; GO:0035556; GO:0051092; GO:0018105; GO:0034198; GO:0045618; GO:0070528; GO:0060252; GO:0071901; GO:2000810; GO:0010744; GO:0032056; GO:0034351; GO:0050861	GO:0005524; GO:0004672; GO:0004674; GO:0045182; GO:0016740; GO:0046872; GO:0000166; GO:0016301; GO:0005515; GO:0106310; GO:0031267; GO:0019899; GO:0004697; GO:0004698; GO:0004699; GO:0030291; GO:0120283	GO:0005829; GO:0005737; GO:0016020; GO:0005886; GO:0005911	PRKCH	18755	TRUE	-0.0291399	0.755886	0.869854
ENSMUSG00000061838	ENSMUST00000204224; ENSMUST00000079847; ENSMUST00000203071; ENSMUST00000204567; ENSMUST00000203109	Suclg2	protein_coding	protein_coding	succinate-Coenzyme A ligase, GDP-forming, beta subunit [Source:MGI Symbol;Acc:MGI:1306824]	0.473	1571	GO:0006099; GO:0006104; GO:0006105	GO:0005524; GO:0046872; GO:0003824; GO:0004776; GO:0044877; GO:0000166; GO:0005525; GO:0016874; GO:0000287; GO:0019003; GO:0004777	GO:0005739; GO:0005737; GO:0005886; GO:0032991; GO:0045244; GO:0042709	SUCLG2	20917	TRUE	0.0285501	0.755906	0.869854
ENSMUSG00000071636	ENSMUST00000169803	Rimbp3	protein_coding	protein_coding	RIMS binding protein 3 [Source:MGI Symbol;Acc:MGI:2685449]	0.5584	5380	GO:0007286; GO:0007283; GO:0030154; GO:0009566	GO:0005515; GO:0030156	GO:0005634; GO:0005737; GO:0005856; GO:0002177	RIMBP3,RIMBP3B,RIMBP3C	239731	TRUE	0.107116	0.756166	0.870085
ENSMUSG00000067951	ENSMUST00000233597; ENSMUST00000232943; ENSMUST00000179914; ENSMUST00000232844; ENSMUST00000088829	Vmn1r227	protein_coding	protein_coding	vomeronasal 1 receptor 227 [Source:MGI Symbol;Acc:MGI:2159627]	0.3743	4496	GO:0007186; GO:0007165; GO:0007606; GO:0019236	GO:0016503; GO:0004930; GO:0005550	GO:0016021; GO:0016020; GO:0005886; GO:0005887		171229	TRUE	-0.104527	0.756262	0.87011
ENSMUSG00000017146	ENSMUST00000017290; ENSMUST00000156843; ENSMUST00000131460; ENSMUST00000191198; ENSMUST00000188168; ENSMUST00000142086; ENSMUST00000190862	Brca1	protein_coding	protein_coding	breast cancer 1, early onset [Source:MGI Symbol;Acc:MGI:104537]	0.4611	1843	GO:0010628; GO:0045944; GO:0045766; GO:0071356; GO:0009048; GO:0051726; GO:0006357; GO:0043627; GO:0006281; GO:0006974; GO:0016567; GO:0000209; GO:0051571; GO:2000620; GO:0045893; GO:0006629; GO:0007049; GO:0006631; GO:0006633; GO:0006310; GO:0045892; GO:0006282; GO:0051865; GO:0007098; GO:0043009; GO:0006302; GO:0000724; GO:0035066; GO:0042307; GO:0071479; GO:1902042; GO:0007059; GO:0008630; GO:0045739; GO:0031398; GO:2000378; GO:0051179; GO:0033147; GO:0007095; GO:0044818; GO:0010212; GO:0035518; GO:0035825; GO:0045787; GO:0070537; GO:0085020; GO:0110025; GO:2000001; GO:0006349; GO:0051573; GO:0010575; GO:2000617; GO:0071681; GO:0035067; GO:0045717; GO:0006301; GO:0030308; GO:0044030; GO:0051298; GO:0051572; GO:0051574; GO:0070512	GO:0046872; GO:0003723; GO:0003682; GO:0000976; GO:0003677; GO:0016740; GO:0008270; GO:0004842; GO:0140678; GO:0003713; GO:0019899; GO:0003684; GO:0031625; GO:0070063; GO:0140677; GO:0002039; GO:0042802	GO:0005634; GO:1990904; GO:0005737; GO:0016604; GO:0005654; GO:0005886; GO:0032991; GO:0005694; GO:0043231; GO:0000800; GO:0005813; GO:0005759; GO:0000793; GO:0000794; GO:0001673; GO:0001741; GO:1990391; GO:0070531; GO:0000152; GO:0031436; GO:0070532; GO:0070533; GO:0043232	BRCA1	12189	TRUE	-0.0415281	0.756314	0.87011
ENSMUSG00000078942	ENSMUST00000042220; ENSMUST00000118574	Naip6	protein_coding	protein_coding	NLR family, apoptosis inhibitory protein 6 [Source:MGI Symbol;Acc:MGI:1298222]	0.4434	6766	GO:0071391; GO:0043154; GO:0042981; GO:0042742; GO:0050896; GO:0002376; GO:0043066; GO:0006954; GO:0045087; GO:0006915; GO:0046330; GO:0010804; GO:0070269; GO:0016045	GO:0046872; GO:0000166; GO:0005524; GO:0005515; GO:0043027; GO:0120283	GO:0005737; GO:0043005; GO:0043025; GO:0043204; GO:0072557	NAIP	17952	TRUE	0.11112	0.756415	0.87011
ENSMUSG00000040828	ENSMUST00000232838; ENSMUST00000112979; ENSMUST00000233947	Catsperd	protein_coding	protein_coding	cation channel sperm associated auxiliary subunit delta [Source:MGI Symbol;Acc:MGI:2147030]	0.4915	1833	GO:0007283; GO:0030154; GO:0030317; GO:0048240	GO:0003674	GO:0036128; GO:0016020; GO:0016021; GO:0005886; GO:0042995; GO:0005929; GO:0031514; GO:0097228	CATSPERD	106757	TRUE	0.0653279	0.756421	0.87011
ENSMUSG00000025420	ENSMUST00000126153; ENSMUST00000135029; ENSMUST00000122984; ENSMUST00000137498; ENSMUST00000137354; ENSMUST00000154053; ENSMUST00000026486; ENSMUST00000125744; ENSMUST00000138336; ENSMUST00000154665; ENSMUST00000123650	Katnal2	protein_coding	protein_coding	katanin p60 subunit A-like 2 [Source:MGI Symbol;Acc:MGI:1924234]	0.4958	1395	GO:0051013	GO:0005515; GO:0005524; GO:0016887; GO:0000166; GO:0016853; GO:0008017; GO:0008568	GO:0005737; GO:0005856; GO:0005874; GO:0005819; GO:0000922	KATNAL2	71206	TRUE	-0.127094	0.756556	0.870197
ENSMUSG00000044937	ENSMUST00000075632; ENSMUST00000217747; ENSMUST00000061458; ENSMUST00000219108; ENSMUST00000219476; ENSMUST00000219070	Ttc41	protein_coding	protein_coding	tetratricopeptide repeat domain 41 [Source:MGI Symbol;Acc:MGI:2387653]	0.4621	2094				TTC41P	103220	TRUE	0.0571635	0.756654	0.870242
ENSMUSG00000010663	ENSMUST00000010807; ENSMUST00000235160; ENSMUST00000237221; ENSMUST00000235515; ENSMUST00000236594; ENSMUST00000238115; ENSMUST00000237861; ENSMUST00000236385	Fads1	protein_coding	protein_coding	fatty acid desaturase 1 [Source:MGI Symbol;Acc:MGI:1923517]	0.5365	1435	GO:0006629; GO:0009267; GO:0019369; GO:0006631; GO:0006633; GO:0006636; GO:0042759; GO:0006099; GO:0000162	GO:0016491; GO:0016717; GO:0016213; GO:0062076	GO:0005634; GO:0016020; GO:0016021; GO:0005783; GO:0005789; GO:0005739; GO:0043231	FADS1	76267	TRUE	0.0237116	0.756712	0.870242
ENSMUSG00000026341	ENSMUST00000027579; ENSMUST00000178474; ENSMUST00000186008; ENSMUST00000191578; ENSMUST00000188362; ENSMUST00000189192; ENSMUST00000188497; ENSMUST00000191544; ENSMUST00000191004; ENSMUST00000187460; ENSMUST00000185280; ENSMUST00000188827	Actr3	protein_coding	protein_coding	ARP3 actin-related protein 3 [Source:MGI Symbol;Acc:MGI:1921367]	0.4691	1124	GO:0045944; GO:0071356; GO:0071560; GO:0045666; GO:0071346; GO:0030030; GO:0007015; GO:0034314; GO:0010592; GO:0007163; GO:0060271; GO:0048708; GO:0051491; GO:0050775; GO:0098974; GO:0051965; GO:0061003; GO:0030517; GO:0032092; GO:1903078; GO:0051321; GO:0030838; GO:0090314; GO:0048711; GO:2000251; GO:0010763; GO:0008356; GO:0016344; GO:0033206; GO:0051653; GO:0043519; GO:1904171	GO:0005515; GO:0005524; GO:0000166; GO:0003779; GO:0051015; GO:0051117; GO:0005200	GO:0005634; GO:0005737; GO:0110165; GO:0048471; GO:0005885; GO:0005856; GO:0042995; GO:0005911; GO:0030027; GO:0098978; GO:0000139; GO:0001726; GO:0031252; GO:0030056; GO:0060076; GO:0098794; GO:0005884; GO:0005903; GO:0035861; GO:0061831; GO:0002102; GO:0061830; GO:0061825; GO:0061851; GO:0061828; GO:0061832	ACTR3	74117	TRUE	-0.0283229	0.756856	0.87034
ENSMUSG00000020212	ENSMUST00000219827; ENSMUST00000020437; ENSMUST00000163238; ENSMUST00000219087; ENSMUST00000218011; ENSMUST00000164077; ENSMUST00000169817; ENSMUST00000219605; ENSMUST00000218400; ENSMUST00000217767	Mdm1	protein_coding	protein_coding	transformed mouse 3T3 cell double minute 1 [Source:MGI Symbol;Acc:MGI:96951]	0.5097	1491	GO:0046600; GO:0060041	GO:0008017	GO:0005634; GO:0005829; GO:0005737; GO:0005815; GO:0005856; GO:0034451; GO:0005874; GO:0005814; GO:0097730; GO:0005813	MDM1	17245	TRUE	-0.0459031	0.757125	0.870582
ENSMUSG00000038594	ENSMUST00000220443; ENSMUST00000220376; ENSMUST00000095691; ENSMUST00000219673; ENSMUST00000218596	Cep85l	protein_coding	protein_coding	centrosomal protein 85-like [Source:MGI Symbol;Acc:MGI:3642684]	0.4434	2785	GO:0001764	GO:0003674	GO:0005737; GO:0005815; GO:0005856; GO:0005813; GO:0000242	CEP85L	100038725	TRUE	0.0511282	0.757205	0.870608
ENSMUSG00000078877	ENSMUST00000118012; ENSMUST00000132883; ENSMUST00000179435	Gm14295	protein_coding	protein_coding	predicted gene 14295 [Source:MGI Symbol;Acc:MGI:3709624]	0.4003	1303	GO:0006355; GO:0008150; GO:0006357; GO:0045944	GO:0003674; GO:0000978; GO:0001228; GO:0046872	GO:0005575; GO:0005634		100039123	TRUE	0.0666294	0.757279	0.870625
ENSMUSG00000021933	ENSMUST00000022501; ENSMUST00000165651; ENSMUST00000128573	Gucy1b2	protein_coding	protein_coding	guanylate cyclase 1, soluble, beta 2 [Source:MGI Symbol;Acc:MGI:2660873]	0.4972	1972	GO:0035556; GO:0009190; GO:0006182; GO:0019934; GO:0070482	GO:0020037; GO:0004383; GO:0016849; GO:0005525; GO:0016829; GO:0043167	GO:0005737; GO:0008074	GUCY1B2	239134	TRUE	0.0506026	0.757671	0.870824
ENSMUSG00000040472	ENSMUST00000227061; ENSMUST00000169237; ENSMUST00000062861; ENSMUST00000228826; ENSMUST00000228604; ENSMUST00000228899; ENSMUST00000163889; ENSMUST00000226209; ENSMUST00000227617; ENSMUST00000227132	Rabggta	protein_coding	protein_coding	Rab geranylgeranyl transferase, a subunit [Source:MGI Symbol;Acc:MGI:1860443]	0.5682	1844	GO:0018342; GO:0018344	GO:0008270; GO:0008318; GO:0004663; GO:0016740; GO:0031267; GO:0004659	GO:0005737; GO:0005968	RABGGTA	56187	TRUE	0.0346951	0.757681	0.870824
ENSMUSG00000031389	ENSMUST00000114405; ENSMUST00000064376; ENSMUST00000114406; ENSMUST00000130976; ENSMUST00000148319; ENSMUST00000147510; ENSMUST00000127163; ENSMUST00000151600; ENSMUST00000114407; ENSMUST00000145159; ENSMUST00000140393; ENSMUST00000114404; ENSMUST00000142925; ENSMUST00000143696; ENSMUST00000149774; ENSMUST00000128329; ENSMUST00000143536; ENSMUST00000124798; ENSMUST00000149135; ENSMUST00000123283	Arhgap4	protein_coding	protein_coding	Rho GTPase activating protein 4 [Source:MGI Symbol;Acc:MGI:2159577]	0.5552	2299	GO:0007165; GO:0050790; GO:0030336; GO:0010764; GO:0030517; GO:0007399	GO:0005515; GO:0042802; GO:0005096	GO:0005829; GO:0005737; GO:0005654; GO:0005794; GO:0030426; GO:0005874	ARHGAP4	171207	TRUE	0.088766	0.757684	0.870824
ENSMUSG00000039461	ENSMUST00000044725; ENSMUST00000192886; ENSMUST00000195615	Tcta	protein_coding	protein_coding	T cell leukemia translocation altered gene [Source:MGI Symbol;Acc:MGI:1918829]	0.5402	1120	GO:0045671; GO:0072675		GO:0016020; GO:0016021	TCTA	102791	TRUE	-0.0239031	0.757686	0.870824
ENSMUSG00000055371	ENSMUST00000102759; ENSMUST00000127316; ENSMUST00000150582; ENSMUST00000155516; ENSMUST00000138290	Stam2	protein_coding	protein_coding	signal transducing adaptor molecule (SH3 domain and ITAM motif) 2 [Source:MGI Symbol;Acc:MGI:1929100]	0.4791	1875	GO:0015031; GO:0007165	GO:0005515; GO:0035091; GO:0043130	GO:0005829; GO:0005737; GO:0005654; GO:0016020; GO:0031410; GO:0043231; GO:0005768; GO:0031901; GO:0030139	STAM2	56324	TRUE	-0.0227832	0.757836	0.870928
ENSMUSG00000039997	ENSMUST00000042228; ENSMUST00000081216; ENSMUST00000123708; ENSMUST00000156895; ENSMUST00000128430; ENSMUST00000129829; ENSMUST00000135331; ENSMUST00000138143; ENSMUST00000140143	Ifi203	protein_coding	protein_coding	interferon activated gene 203 [Source:MGI Symbol;Acc:MGI:96428]	0.3883	2551	GO:0002218; GO:0035458			IFI16,MNDA,PYHIN1	15950	TRUE	0.0654898	0.757994	0.871043
ENSMUSG00000038611	ENSMUST00000155123; ENSMUST00000106027; ENSMUST00000134057; ENSMUST00000211144; ENSMUST00000122143; ENSMUST00000132540; ENSMUST00000122868; ENSMUST00000142572; ENSMUST00000130687; ENSMUST00000144250	Phrf1	protein_coding	protein_coding	PHD and ring finger domains 1 [Source:MGI Symbol;Acc:MGI:2141847]	0.5342	2514	GO:0006366; GO:0006397	GO:0046872; GO:0019904; GO:0070063	GO:0005634	PHRF1	101471	TRUE	-0.0223752	0.758172	0.87118
ENSMUSG00000002524	ENSMUST00000100527; ENSMUST00000227316; ENSMUST00000002599; ENSMUST00000227251; ENSMUST00000229474; ENSMUST00000230924; ENSMUST00000230968; ENSMUST00000229496; ENSMUST00000229030; ENSMUST00000230143; ENSMUST00000228459	Puf60	protein_coding	protein_coding	poly-U binding splicing factor 60 [Source:MGI Symbol;Acc:MGI:1915209]	0.5709	989	GO:0008380; GO:0006397; GO:0000381; GO:0006915; GO:0006376; GO:0000380	GO:0003723; GO:0003677; GO:0003676; GO:0042802	GO:0005654; GO:0005634; GO:1990904; GO:0030054	PUF60	67959	TRUE	0.0206017	0.758517	0.871509
ENSMUSG00000036822	ENSMUST00000042575	Topors	protein_coding	protein_coding	topoisomerase I binding, arginine/serine-rich [Source:MGI Symbol;Acc:MGI:2146189]	0.452	3856	GO:0042127; GO:0006511; GO:0006974; GO:0000209; GO:0043161; GO:0070936; GO:0051457; GO:0045893; GO:0051443; GO:0008630; GO:0016925; GO:0006513; GO:0042771; GO:0034504	GO:0005515; GO:0016740; GO:0046872; GO:0003823; GO:0004842; GO:0003677; GO:0061630; GO:0019789; GO:0044547	GO:0005634; GO:0016607; GO:0005654; GO:0016605; GO:0005814; GO:0032391; GO:0000151; GO:0000922; GO:0036064; GO:0000930	TOPORS	106021	TRUE	-0.0218033	0.758665	0.871612
ENSMUSG00000071647	ENSMUST00000096241; ENSMUST00000224272; ENSMUST00000225054; ENSMUST00000224642; ENSMUST00000226096; ENSMUST00000225377	Eml3	protein_coding	protein_coding	echinoderm microtubule associated protein like 3 [Source:MGI Symbol;Acc:MGI:2387612]	0.5482	1408	GO:0007049; GO:0000226; GO:0051301; GO:0007080; GO:1901673	GO:0005515; GO:0008017; GO:0043621	GO:0005634; GO:0005737; GO:0015630; GO:0005856; GO:0005874; GO:0005819; GO:0030496; GO:0072686; GO:1990498; GO:0005876	EML3	225898	TRUE	0.0228174	0.75876	0.871654
ENSMUSG00000094856	ENSMUST00000166899	Gm21962	protein_coding	protein_coding	predicted gene, 21962 [Source:MGI Symbol;Acc:MGI:5439431]	0.3835	1017		GO:0003824				TRUE	0.0927227	0.759135	0.871858
ENSMUSG00000027575	ENSMUST00000108862; ENSMUST00000029092; ENSMUST00000108861; ENSMUST00000145629; ENSMUST00000136590; ENSMUST00000108860; ENSMUST00000132627; ENSMUST00000108859; ENSMUST00000185115; ENSMUST00000184394; ENSMUST00000138706; ENSMUST00000150507; ENSMUST00000134519; ENSMUST00000148908	Arfgap1	protein_coding	protein_coding	ADP-ribosylation factor GTPase activating protein 1 [Source:MGI Symbol;Acc:MGI:2183559]	0.5466	1706	GO:0050790; GO:0015031; GO:0016192; GO:0030100; GO:0032012	GO:0005096; GO:0005515; GO:0046872	GO:0045202; GO:0014069; GO:0005737; GO:0005794; GO:0000139	ARFGAP1	228998	TRUE	0.0194832	0.759196	0.871858
ENSMUSG00000031253	ENSMUST00000033606; ENSMUST00000113304	Srpx2	protein_coding	protein_coding	sushi-repeat-containing protein, X-linked 2 [Source:MGI Symbol;Acc:MGI:1916042]	0.5052	2569	GO:0098609; GO:0007155; GO:0001525; GO:0048870; GO:0051965; GO:0042325; GO:0090050; GO:0071625	GO:0005102; GO:0042802; GO:0005201; GO:0036458	GO:0005737; GO:0005615; GO:0009986; GO:0045202; GO:0005576; GO:0097060; GO:0060076; GO:0062023	SRPX2	68792	TRUE	-0.0954673	0.75928	0.871858
ENSMUSG00000047473	ENSMUST00000032803; ENSMUST00000126504; ENSMUST00000122387	Zfp30	protein_coding	protein_coding	zinc finger protein 30 [Source:MGI Symbol;Acc:MGI:99178]	0.5026	3536	GO:0006355	GO:0046872		ZFP30	22693	TRUE	-0.0767376	0.75932	0.871858
ENSMUSG00000033508	ENSMUST00000043400	Asprv1	protein_coding	protein_coding	aspartic peptidase, retroviral-like 1 [Source:MGI Symbol;Acc:MGI:1915105]	0.5462	1547	GO:0006508; GO:0016485	GO:0004190; GO:0016787	GO:0016021	ASPRV1	67855	TRUE	-0.109809	0.759369	0.871858
ENSMUSG00000078716	ENSMUST00000107865; ENSMUST00000167153; ENSMUST00000107864; ENSMUST00000107866; ENSMUST00000134869; ENSMUST00000143339; ENSMUST00000143774; ENSMUST00000141864; ENSMUST00000154112	Tmem8b	protein_coding	protein_coding	transmembrane protein 8B [Source:MGI Symbol;Acc:MGI:2441680]	0.5697	2513	GO:0007155; GO:0007160	GO:0003674	GO:0016021; GO:0005634; GO:0005737; GO:0016020; GO:0005886; GO:0005783; GO:0009986; GO:0005739	TMEM8B	242409	TRUE	0.0372796	0.759378	0.871858
ENSMUSG00000029161	ENSMUST00000031051; ENSMUST00000202627	Cgref1	protein_coding	protein_coding	cell growth regulator with EF hand domain 1 [Source:MGI Symbol;Acc:MGI:1915817]	0.5349	1117		GO:0005509; GO:0046872		CGREF1	68567	TRUE	0.0511955	0.759398	0.871858
ENSMUSG00000019338	ENSMUST00000146169; ENSMUST00000019482; ENSMUST00000126222; ENSMUST00000147022; ENSMUST00000137799; ENSMUST00000132195; ENSMUST00000149747; ENSMUST00000128438	Zfp687	protein_coding	protein_coding	zinc finger protein 687 [Source:MGI Symbol;Acc:MGI:1925516]	0.5637	3186	GO:0008150	GO:0003674; GO:0003677; GO:0046872	GO:0005829; GO:0005654; GO:0005634; GO:0005737	ZNF687	78266	TRUE	-0.0291813	0.759407	0.871858
ENSMUSG00000033632	ENSMUST00000159605; ENSMUST00000036619; ENSMUST00000161262; ENSMUST00000162149; ENSMUST00000165400; ENSMUST00000097643; ENSMUST00000160530; ENSMUST00000100131	AW554918	protein_coding	protein_coding	expressed sequence AW554918 [Source:MGI Symbol;Acc:MGI:2147376]	0.4471	2936	GO:0008150	GO:0003674	GO:0005575	KIAA1328	225289	TRUE	0.0420747	0.759517	0.871917
ENSMUSG00000032033	ENSMUST00000116615	Barx2	protein_coding	protein_coding	BarH-like homeobox 2 [Source:MGI Symbol;Acc:MGI:109617]	0.5722	1968	GO:0006355; GO:0045944; GO:0000122; GO:0006366; GO:0006357; GO:0035914; GO:0001502; GO:0014902	GO:0003677; GO:0000981; GO:0043565; GO:0005515; GO:0003682; GO:0000977; GO:0003700; GO:0001228; GO:1990837	GO:0005829; GO:0005654; GO:0005634; GO:0005794; GO:0015629; GO:0005667	BARX2	12023	TRUE	-0.0915101	0.759879	0.872258
ENSMUSG00000072980	ENSMUST00000110805; ENSMUST00000123818	Oip5	protein_coding	protein_coding	Opa interacting protein 5 [Source:MGI Symbol;Acc:MGI:1917895]	0.4472	1430	GO:0007049; GO:0051301; GO:0007059; GO:0034080	GO:0046872; GO:0042802	GO:0005634; GO:0016607; GO:0000785; GO:0000775; GO:0005694; GO:0043231; GO:0043229; GO:0010369; GO:0015030	OIP5	70645	TRUE	0.112061	0.759932	0.872258
ENSMUSG00000019761	ENSMUST00000103131; ENSMUST00000211768	Krt10	protein_coding	protein_coding	keratin 10 [Source:MGI Symbol;Acc:MGI:96685]	0.4948	1326	GO:0018149; GO:0030216; GO:0051290	GO:0005198; GO:0030280; GO:0046982	GO:0005882; GO:0001533; GO:0005737; GO:0045095	KRT10	16661	TRUE	0.101422	0.760058	0.872335
ENSMUSG00000028044	ENSMUST00000029679; ENSMUST00000107422; ENSMUST00000183484	Cks1b	protein_coding	protein_coding	CDC28 protein kinase 1b [Source:MGI Symbol;Acc:MGI:1889208]	0.5025	658	GO:0050790; GO:0045737; GO:0007049; GO:0051301; GO:0006355; GO:0048144; GO:0044772; GO:0007346	GO:0016538; GO:0042393; GO:0061575; GO:0043130; GO:0019901	GO:0019005; GO:0000307	CKS1B	54124	TRUE	-0.0298468	0.760332	0.872582
ENSMUSG00000078771	ENSMUST00000103236; ENSMUST00000170799; ENSMUST00000154415; ENSMUST00000146611; ENSMUST00000133148	Evi2a	protein_coding	protein_coding	ecotropic viral integration site 2a [Source:MGI Symbol;Acc:MGI:95458]	0.4443	1086			GO:0016021; GO:0016020	EVI2A	14017	TRUE	-0.0851128	0.760435	0.872634
ENSMUSG00000071771	ENSMUST00000096458; ENSMUST00000122828	Rhox4b	protein_coding	protein_coding	reproductive homeobox 4B [Source:MGI Symbol;Acc:MGI:1930129]	0.4906	1359	GO:0008150	GO:0003677; GO:0003674	GO:0005575; GO:0005634		57737	TRUE	0.0720621	0.760628	0.872787
ENSMUSG00000072934	ENSMUST00000155206; ENSMUST00000178233	Trpc5os	protein_coding	protein_coding	transient receptor potential cation channel, subfamily C, member 5, opposite strand [Source:MGI Symbol;Acc:MGI:3641805]	0.3746	3550	GO:0008150	GO:0003674	GO:0005575	TRPC5OS	100503240	TRUE	-0.127641	0.760782	0.872896
ENSMUSG00000032415	ENSMUST00000034986; ENSMUST00000121189	Ube2cbp	protein_coding	protein_coding	ubiquitin-conjugating enzyme E2C binding protein [Source:MGI Symbol;Acc:MGI:1917598]	0.521	1457	GO:0016567; GO:0000209; GO:0043161; GO:0006513; GO:0051865	GO:0016740; GO:0030332; GO:0061630; GO:0031624; GO:0044390	GO:0005737; GO:0005829; GO:0005634; GO:0000151	UBE3D	70348	TRUE	0.0870199	0.760945	0.873001
ENSMUSG00000032869	ENSMUST00000042452; ENSMUST00000125977; ENSMUST00000155939; ENSMUST00000109869; ENSMUST00000151656; ENSMUST00000123449	Psmf1	protein_coding	protein_coding	proteasome (prosome, macropain) inhibitor subunit 1 [Source:MGI Symbol;Acc:MGI:1346072]	0.5046	2468	GO:0006511; GO:0010951; GO:0043161; GO:0019222; GO:1901799	GO:0070628; GO:0042803; GO:0004866; GO:0046982	GO:0005829; GO:0005737; GO:0005783; GO:0048471; GO:0000502	PSMF1	228769	TRUE	0.0233956	0.76099	0.873001
ENSMUSG00000031792	ENSMUST00000034245; ENSMUST00000213059; ENSMUST00000145060; ENSMUST00000126180; ENSMUST00000151223	Usb1	protein_coding	protein_coding	U6 snRNA biogenesis 1 [Source:MGI Symbol;Acc:MGI:2142454]	0.5583	914	GO:0034477; GO:0090305; GO:0090503; GO:0008380; GO:0034472	GO:0004518; GO:0016787; GO:0016829; GO:0000175; GO:1990838	GO:0005634; GO:0005654; GO:0045171	USB1	101985	TRUE	-0.0220479	0.761782	0.873741
ENSMUSG00000031545	ENSMUST00000167004; ENSMUST00000210782; ENSMUST00000210992; ENSMUST00000211260; ENSMUST00000209507	Gpat4	protein_coding	protein_coding	glycerol-3-phosphate acyltransferase 4 [Source:MGI Symbol;Acc:MGI:2142716]	0.5042	1992	GO:0006641; GO:0030879; GO:0006629; GO:0008654; GO:0008610; GO:0016024; GO:0006631; GO:0007595; GO:0040014; GO:0046339; GO:0002071; GO:0006656; GO:0006637; GO:0019432	GO:0016746; GO:0005515; GO:0016740; GO:0008374; GO:0004366; GO:0102420	GO:0016020; GO:0016021; GO:0005783; GO:0005789; GO:0030176	GPAT4	102247	TRUE	-0.0254041	0.761794	0.873741
ENSMUSG00000028221	ENSMUST00000029875	Pip4p2	protein_coding	protein_coding	phosphatidylinositol-4,5-bisphosphate 4-phosphatase 2 [Source:MGI Symbol;Acc:MGI:1919769]	0.4408	2339	GO:0046856; GO:0006629; GO:0050765	GO:0034597; GO:0016787	GO:0016020; GO:0016021; GO:0005886; GO:0031410; GO:0005764; GO:0005768; GO:0005765; GO:0031902; GO:0030670	PIP4P2	72519	TRUE	-0.0321994	0.761812	0.873741
ENSMUSG00000110469	ENSMUST00000212864	Gm10358	protein_coding	protein_coding	predicted gene 10358 [Source:MGI Symbol;Acc:MGI:3708786]	0.5552	1250	GO:0006006; GO:0006096	GO:0051287; GO:0016620; GO:0000166; GO:0016491; GO:0004365; GO:0050661	GO:0005829	GAPDH	100039229	TRUE	-0.0581936	0.761991	0.873818
ENSMUSG00000030483	ENSMUST00000072438; ENSMUST00000005477; ENSMUST00000144140	Cyp2b10	protein_coding	protein_coding	cytochrome P450, family 2, subfamily b, polypeptide 10 [Source:MGI Symbol;Acc:MGI:88598]	0.4982	1412		GO:0004497; GO:0020037; GO:0005506; GO:0016705; GO:0046872; GO:0016491; GO:0016712; GO:0070330	GO:0005783; GO:0005789; GO:0043231	CYP2B6	13088	TRUE	0.117306	0.761996	0.873818
ENSMUSG00000069662	ENSMUST00000092584	Marcks	protein_coding	protein_coding	myristoylated alanine rich protein kinase C substrate [Source:MGI Symbol;Acc:MGI:96907]	0.4508	4048	GO:0007005; GO:0006915; GO:0010976; GO:0022008; GO:0007015; GO:0034976; GO:0021915; GO:0007417; GO:0061003; GO:1905274; GO:0006886; GO:0046628; GO:0031589; GO:1900020; GO:0031584; GO:0051017; GO:0051764	GO:0005516; GO:0003779; GO:0051015; GO:0005543; GO:0001786; GO:0005080; GO:0042802	GO:0045202; GO:0005829; GO:0005737; GO:0016020; GO:0005886; GO:0005856; GO:0030426; GO:0098978; GO:0043679; GO:0005813; GO:0043197; GO:0005764; GO:0005938; GO:0005874; GO:0001520; GO:0033391; GO:0099025; GO:0099523; GO:0032059; GO:0044307; GO:0032432; GO:0042585; GO:0043226; GO:0099026; GO:0099571	MARCKS	17118	TRUE	0.0366364	0.762083	0.87385
ENSMUSG00000112922	ENSMUST00000219013	Gm47572	protein_coding	TEC	predicted gene, 47572 [Source:MGI Symbol;Acc:MGI:6096602]	0.4273	3361						TRUE	0.101411	0.762518	0.874281
ENSMUSG00000042793	ENSMUST00000044828; ENSMUST00000137968; ENSMUST00000139369	Lgr6	protein_coding	protein_coding	leucine-rich repeat-containing G protein-coupled receptor 6 [Source:MGI Symbol;Acc:MGI:2441805]	0.5352	3285	GO:0007186; GO:0007165; GO:0016055; GO:0030335; GO:0030177; GO:0042246; GO:1990523	GO:0005515; GO:0003674; GO:0004930; GO:0016500	GO:0016020; GO:0016021; GO:0005615; GO:0005886; GO:0031012; GO:0031982	LGR6	329252	TRUE	0.17629	0.762838	0.874534
ENSMUSG00000055003	ENSMUST00000168793; ENSMUST00000112756; ENSMUST00000068351; ENSMUST00000124192	Lrtm2	protein_coding	protein_coding	leucine-rich repeats and transmembrane domains 2 [Source:MGI Symbol;Acc:MGI:2141485]	0.5614	2854	GO:0007411; GO:0051965; GO:0050919	GO:0005515; GO:0008201; GO:0048495	GO:0016020; GO:0016021	LRTM2	211187	TRUE	-0.225154	0.762904	0.874534
ENSMUSG00000022139	ENSMUST00000088419; ENSMUST00000227012; ENSMUST00000227484; ENSMUST00000167459; ENSMUST00000227508; ENSMUST00000226800; ENSMUST00000227594; ENSMUST00000227644; ENSMUST00000228115; ENSMUST00000227153	Mbnl2	protein_coding	protein_coding	muscleblind like splicing factor 2 [Source:MGI Symbol;Acc:MGI:2145597]	0.4531	3047	GO:0008380; GO:0006397; GO:0000381; GO:0043484	GO:0046872; GO:0003723; GO:1990837	GO:0005654; GO:0005634; GO:0005737	MBNL2	105559	TRUE	0.0335355	0.762915	0.874534
ENSMUSG00000021114	ENSMUST00000021536; ENSMUST00000219316; ENSMUST00000219377; ENSMUST00000219891	Atp6v1d	protein_coding	protein_coding	ATPase, H+ transporting, lysosomal V1 subunit D [Source:MGI Symbol;Acc:MGI:1921084]	0.4298	1364	GO:0006811; GO:0030030; GO:1902600; GO:0060271; GO:0061512	GO:0046961	GO:0005737; GO:0016020; GO:0031410; GO:0005815; GO:0005856; GO:0042995; GO:0005929; GO:0030665; GO:0000221; GO:0005813; GO:0033176	ATP6V1D	73834	TRUE	-0.0162457	0.763126	0.874709
ENSMUSG00000022598	ENSMUST00000023265	Psca	protein_coding	protein_coding	prostate stem cell antigen [Source:MGI Symbol;Acc:MGI:1919623]	0.5756	860	GO:0070373; GO:0099601	GO:0033130	GO:0016020; GO:0005886; GO:0031225	PSCA	72373	TRUE	-0.150992	0.763203	0.874729
ENSMUSG00000006299	ENSMUST00000006462; ENSMUST00000186833; ENSMUST00000178235; ENSMUST00000187046; ENSMUST00000191258; ENSMUST00000190008	Aamp	protein_coding	protein_coding	angio-associated migratory protein [Source:MGI Symbol;Acc:MGI:107809]	0.5683	1380	GO:0014909	GO:0005515; GO:0008201	GO:0005829; GO:0009986; GO:0015630; GO:0045171	AAMP	227290	TRUE	0.0170914	0.763344	0.874823
ENSMUSG00000037990	ENSMUST00000135526; ENSMUST00000153031; ENSMUST00000133151; ENSMUST00000148267; ENSMUST00000152924	Sh3rf3	protein_coding	protein_coding	SH3 domain containing ring finger 3 [Source:MGI Symbol;Acc:MGI:2444637]	0.5621	2109	GO:0016567; GO:0009966; GO:0006915; GO:0051865; GO:0032436; GO:0046330; GO:0046328	GO:0005515; GO:0046872; GO:0016740; GO:0061630	GO:0005575	SH3RF3	237353	TRUE	-0.0921143	0.763462	0.874826
ENSMUSG00000049625	ENSMUST00000169652; ENSMUST00000225063	Tifab	protein_coding	protein_coding	TRAF-interacting protein with forkhead-associated domain, family member B [Source:MGI Symbol;Acc:MGI:2385852]	0.5225	3034	GO:0042472; GO:0007249; GO:0048839; GO:0050885; GO:0048806; GO:0090102; GO:0090103; GO:0030432; GO:0097094; GO:0031223; GO:0007356; GO:0021559; GO:0021650; GO:0035112; GO:0048634; GO:0071626; GO:0098583; GO:1901078; GO:1905747; GO:1905748	GO:0005515; GO:0003674	GO:0005575	TIFAB	212937	TRUE	0.0626235	0.763464	0.874826
ENSMUSG00000036860	ENSMUST00000108786; ENSMUST00000108787; ENSMUST00000045697; ENSMUST00000108785; ENSMUST00000108784	Mrpl55	protein_coding	protein_coding	mitochondrial ribosomal protein L55 [Source:MGI Symbol;Acc:MGI:1914462]	0.5477	787	GO:0006412; GO:0032543	GO:0003735	GO:0005762; GO:0005739; GO:0005840; GO:1990904; GO:0005743	MRPL55	67212	TRUE	-0.0345494	0.763624	0.874887
ENSMUSG00000037894	ENSMUST00000041045; ENSMUST00000174561; ENSMUST00000173666; ENSMUST00000173790; ENSMUST00000172696; ENSMUST00000138010; ENSMUST00000125821	H2az1	protein_coding	protein_coding	H2A.Z variant histone 1 [Source:MGI Symbol;Acc:MGI:1888388]	0.5271	682	GO:0045944; GO:0071392; GO:0032869	GO:0003677; GO:0000978; GO:0046982; GO:0030527; GO:0005515; GO:0031490; GO:0000979; GO:0031492	GO:0005634; GO:0005694; GO:0000786; GO:0000791; GO:0000792	H2AZ1	51788	TRUE	-0.0289052	0.763742	0.874887
ENSMUSG00000029575	ENSMUST00000031560; ENSMUST00000112245; ENSMUST00000123256	Mmab	protein_coding	protein_coding	methylmalonic aciduria (cobalamin deficiency) cblB type homolog (human) [Source:MGI Symbol;Acc:MGI:1924947]	0.558	1647	GO:0009235	GO:0016740; GO:0000166; GO:0005524; GO:0031419; GO:0008817; GO:0016765	GO:0005739	MMAB	77697	TRUE	0.0392449	0.763743	0.874887
ENSMUSG00000022884	ENSMUST00000023599; ENSMUST00000168891; ENSMUST00000147117; ENSMUST00000134816; ENSMUST00000187168; ENSMUST00000141392; ENSMUST00000130775; ENSMUST00000232287; ENSMUST00000077605; ENSMUST00000140017; ENSMUST00000130113; ENSMUST00000152129; ENSMUST00000149328; ENSMUST00000123413; ENSMUST00000131871; ENSMUST00000130483; ENSMUST00000142031; ENSMUST00000135020; ENSMUST00000125553; ENSMUST00000148085; ENSMUST00000156227; ENSMUST00000125969; ENSMUST00000150117; ENSMUST00000144493	Eif4a2	protein_coding	protein_coding	eukaryotic translation initiation factor 4A2 [Source:MGI Symbol;Acc:MGI:106906]	0.4176	1075	GO:1990830; GO:0006412; GO:0006413; GO:0002183; GO:1900260	GO:0005524; GO:0003676; GO:0003724; GO:0016787; GO:0000166; GO:0003723; GO:0004386; GO:0003743; GO:0016887	GO:0048471; GO:0016281	EIF4A2	13682	TRUE	-0.0273822	0.76376	0.874887
ENSMUSG00000027001	ENSMUST00000028384; ENSMUST00000147290; ENSMUST00000148084; ENSMUST00000125033; ENSMUST00000151204	Dusp19	protein_coding	protein_coding	dual specificity phosphatase 19 [Source:MGI Symbol;Acc:MGI:1915332]	0.4227	1237	GO:0006470; GO:0016311	GO:0016791; GO:0008138		DUSP19	68082	TRUE	-0.0370658	0.763842	0.874887
ENSMUSG00000041084	ENSMUST00000043937; ENSMUST00000197152; ENSMUST00000197828	Ostc	protein_coding	protein_coding	oligosaccharyltransferase complex subunit (non-catalytic) [Source:MGI Symbol;Acc:MGI:1913607]	0.4445	1164	GO:0006486; GO:0006487	GO:0003674	GO:0016020; GO:0016021; GO:0005783; GO:0005789; GO:0008250	OSTC	66357	TRUE	-0.0277918	0.763871	0.874887
ENSMUSG00000071036	ENSMUST00000095186	Gm10309	protein_coding	protein_coding	predicted gene 10309 [Source:MGI Symbol;Acc:MGI:3641941]	0.4683	2005	GO:0008150	GO:0003674	GO:0005575		100038711	TRUE	-0.114399	0.763996	0.87491
ENSMUSG00000039096	ENSMUST00000040487; ENSMUST00000132274; ENSMUST00000143299; ENSMUST00000148888	Rsad1	protein_coding	protein_coding	radical S-adenosyl methionine domain containing 1 [Source:MGI Symbol;Acc:MGI:3039628]	0.5575	2390	GO:0006779	GO:0003824; GO:0051536; GO:0046872; GO:0051539; GO:0020037; GO:0004109	GO:0005739; GO:0005737	RSAD1	237926	TRUE	-0.0511339	0.764063	0.87491
ENSMUSG00000046062	ENSMUST00000052529; ENSMUST00000122956	Ppp1r15b	protein_coding	protein_coding	protein phosphatase 1, regulatory subunit 15B [Source:MGI Symbol;Acc:MGI:2444211]	0.4746	4641	GO:0001933; GO:0006417; GO:0031400; GO:0045936; GO:0006983; GO:0034976; GO:0006979; GO:0042542; GO:1903912; GO:0006446; GO:0032516; GO:0070262	GO:0019888	GO:0005737; GO:0005783; GO:0000164	PPP1R15B	108954	TRUE	-0.023238	0.764068	0.87491
ENSMUSG00000021072	ENSMUST00000021471; ENSMUST00000162277; ENSMUST00000160865	Tmx1	protein_coding	protein_coding	thioredoxin-related transmembrane protein 1 [Source:MGI Symbol;Acc:MGI:1919986]	0.4091	1384	GO:0034976	GO:0015036	GO:0016020; GO:0016021; GO:0005783; GO:0005789; GO:0012505	TMX1	72736	TRUE	0.0277582	0.764201	0.874996
ENSMUSG00000028874	ENSMUST00000124451; ENSMUST00000030693; ENSMUST00000138179; ENSMUST00000171223	Fgr	protein_coding	protein_coding	FGR proto-oncogene, Src family tyrosine kinase [Source:MGI Symbol;Acc:MGI:95527]	0.5444	2136	GO:0006468; GO:0045087; GO:0016310; GO:0002376; GO:0008360; GO:0001819; GO:0007229; GO:0050830; GO:0030154; GO:0048705; GO:0032956; GO:0030282; GO:0043552; GO:0014068; GO:0046777; GO:0045088; GO:0032815; GO:0007169; GO:0030335; GO:0018108; GO:0050764; GO:0045859; GO:0043306; GO:0051450	GO:0005515; GO:0005524; GO:0004672; GO:0016740; GO:0034988; GO:0000166; GO:0016301; GO:0004713; GO:0004715; GO:0001784; GO:0005102; GO:0019901; GO:0034987	GO:0005829; GO:0005737; GO:0016020; GO:0005886; GO:0005739; GO:0015629; GO:0005856; GO:0042995; GO:0005743; GO:0032587; GO:0005758; GO:0016235; GO:0031234	FGR	14191	TRUE	0.0840007	0.764264	0.875
ENSMUSG00000047084	ENSMUST00000117989; ENSMUST00000138005	Ngrn	protein_coding	protein_coding	neugrin, neurite outgrowth associated [Source:MGI Symbol;Acc:MGI:1933212]	0.5227	1513	GO:0030154; GO:0070131; GO:0061668	GO:0019843	GO:0005739; GO:0005634; GO:0016604; GO:0005654; GO:0016020; GO:0045171; GO:0005576; GO:0031966; GO:0072686	NGRN	83485	TRUE	0.0341223	0.764365	0.875048
ENSMUSG00000017929	ENSMUST00000109221; ENSMUST00000149698; ENSMUST00000155623; ENSMUST00000133557	B4galt5	protein_coding	protein_coding	UDP-Gal:betaGlcNAc beta 1,4-galactosyltransferase, polypeptide 5 [Source:MGI Symbol;Acc:MGI:1927169]	0.5356	1339	GO:0006486; GO:0005975; GO:0006629; GO:0006665; GO:0031647; GO:0022010; GO:0070085; GO:0040019; GO:0010706; GO:0030311; GO:0009101; GO:0021955; GO:0042551	GO:0016740; GO:0016757; GO:0046872; GO:0003945; GO:0008378; GO:0008489	GO:0016020; GO:0016021; GO:0005794; GO:0032580	B4GALT5	56336	TRUE	-0.0379844	0.764568	0.875214
ENSMUSG00000029627	ENSMUST00000031632; ENSMUST00000162220; ENSMUST00000198959	Zkscan14	protein_coding	protein_coding	zinc finger with KRAB and SCAN domains 14 [Source:MGI Symbol;Acc:MGI:1914485]	0.5126	1675	GO:0006355; GO:0006357	GO:0003677; GO:0046872; GO:0000978; GO:0000981	GO:0005634	ZNF394	67235	TRUE	-0.0297808	0.764645	0.875221
ENSMUSG00000006673	ENSMUST00000195563; ENSMUST00000195513; ENSMUST00000192331; ENSMUST00000193258; ENSMUST00000112155; ENSMUST00000006851; ENSMUST00000192932; ENSMUST00000193348; ENSMUST00000194385; ENSMUST00000194743; ENSMUST00000192819; ENSMUST00000194741; ENSMUST00000194139; ENSMUST00000194387	Qrich1	protein_coding	protein_coding	glutamine-rich 1 [Source:MGI Symbol;Acc:MGI:1916482]	0.5195	1365	GO:0030968; GO:0034976; GO:0036499; GO:0043065; GO:0045893; GO:0070059; GO:0140467	GO:0003677	GO:0005634; GO:0005654	QRICH1	69232	TRUE	-0.0191469	0.764693	0.875221
ENSMUSG00000078894	ENSMUST00000099009; ENSMUST00000136719; ENSMUST00000135430; ENSMUST00000166464	2210418O10Rik	protein_coding	protein_coding	RIKEN cDNA 2210418O10 gene [Source:MGI Symbol;Acc:MGI:1924208]	0.3936	1770	GO:0006355; GO:0008150; GO:0006357	GO:0003674; GO:0046872; GO:0000977; GO:0000981	GO:0005575; GO:0005634		100504263	TRUE	-0.032371	0.76503	0.87554
ENSMUSG00000040998	ENSMUST00000042744; ENSMUST00000117811; ENSMUST00000042729; ENSMUST00000117456; ENSMUST00000117164; ENSMUST00000093971; ENSMUST00000132732	Npnt	protein_coding	protein_coding	nephronectin [Source:MGI Symbol;Acc:MGI:2148811]	0.5069	2924	GO:0007179; GO:0030154; GO:0007155; GO:0010811; GO:0030198; GO:0007160; GO:0030511; GO:0045184; GO:0045944; GO:0051145; GO:0001658; GO:0001657; GO:0045669; GO:0070374; GO:0071356; GO:0045987; GO:0097195; GO:0010694; GO:0033631	GO:0005509; GO:0005178; GO:0005201	GO:0016020; GO:0110165; GO:0005576; GO:0031012; GO:0005604; GO:0062023; GO:0030485	NPNT	114249	TRUE	0.0586717	0.765202	0.87567
ENSMUSG00000031527	ENSMUST00000033927; ENSMUST00000211536; ENSMUST00000210884; ENSMUST00000210483	Eri1	protein_coding	protein_coding	exoribonuclease 1 [Source:MGI Symbol;Acc:MGI:1914526]	0.4393	2397	GO:0090305; GO:0031047	GO:0003676; GO:0003723; GO:0008408	GO:0005737; GO:0005730	ERI1	67276	TRUE	-0.0262237	0.765393	0.87582
ENSMUSG00000087006	ENSMUST00000148314; ENSMUST00000099689	Gm13889	protein_coding	protein_coding	predicted gene 13889 [Source:MGI Symbol;Acc:MGI:3652053]	0.6606	1313				C11orf96	620695	TRUE	-0.0564039	0.765621	0.875996
ENSMUSG00000096795	ENSMUST00000200889; ENSMUST00000201819; ENSMUST00000085664; ENSMUST00000201114	Zfp433	protein_coding	protein_coding	zinc finger protein 433 [Source:MGI Symbol;Acc:MGI:1920860]	0.3832	1422	GO:0006355; GO:0006357	GO:0046872; GO:0000978; GO:0000981; GO:0003700	GO:0005654; GO:0005634	ZNF117,ZNF14,ZNF157,ZNF17,ZNF20,ZNF221,ZNF234,ZNF254,ZNF28,ZNF284,ZNF429,ZNF432,ZNF433,ZNF442,ZNF490,ZNF493,ZNF502,ZNF544,ZNF546,ZNF56P,ZNF595,ZNF611,ZNF615,ZNF676,ZNF678,ZNF681,ZNF696,ZNF700,ZNF708,ZNF716,ZNF724,ZNF726,ZNF728,ZNF732,ZNF778,ZNF799,ZNF813,ZNF85,ZNF860,ZNF878,ZNF93	73610	TRUE	0.0975169	0.765685	0.875996
ENSMUSG00000003418	ENSMUST00000003509; ENSMUST00000150781	St8sia6	protein_coding	protein_coding	ST8 alpha-N-acetyl-neuraminide alpha-2,8-sialyltransferase 6 [Source:MGI Symbol;Acc:MGI:2386797]	0.4441	4214	GO:0006486; GO:0006629; GO:0097503; GO:0001835; GO:0006491; GO:0006493; GO:0009311; GO:0016051; GO:0009247; GO:0001574; GO:0009100	GO:0008373; GO:0016740; GO:0016757; GO:0003828	GO:0016020; GO:0016021; GO:0000139; GO:0005794	ST8SIA6	241230	TRUE	0.134505	0.76582	0.875996
ENSMUSG00000029723	ENSMUST00000100540; ENSMUST00000129349; ENSMUST00000100539; ENSMUST00000129399; ENSMUST00000141733; ENSMUST00000110985; ENSMUST00000110983; ENSMUST00000031738; ENSMUST00000138698	Spacdr	protein_coding	protein_coding	sperm acrosome developmental regulator [Source:MGI Symbol;Acc:MGI:1926079]	0.5728	1562	GO:0006357; GO:0006970	GO:0005515	GO:0005634; GO:0005737; GO:0001669	SPACDR,TSC22D4	78829	TRUE	0.0180191	0.765826	0.875996
ENSMUSG00000024068	ENSMUST00000224711; ENSMUST00000024869; ENSMUST00000233611; ENSMUST00000225549; ENSMUST00000233554	Spast	protein_coding	protein_coding	spastin [Source:MGI Symbol;Acc:MGI:1858896]	0.478	2391	GO:0008152; GO:0007399; GO:0030154; GO:0007049; GO:0051301; GO:0006888; GO:0007409; GO:0031117; GO:0032506; GO:0034214; GO:0051013; GO:0051260; GO:0001578; GO:0032467; GO:0000281; GO:0008089; GO:0031468; GO:0010458; GO:0019896; GO:0090148; GO:0051228	GO:0005524; GO:0016887; GO:0008568; GO:0003824; GO:0000166; GO:0016853; GO:0008017; GO:0043014; GO:0048487	GO:0005634; GO:0005737; GO:0016020; GO:0016021; GO:0005783; GO:0005815; GO:0005856; GO:0005874; GO:0005768; GO:0048471; GO:0005819; GO:0030496; GO:0005813; GO:0005829; GO:0030424; GO:0005654; GO:0005789; GO:0015630; GO:0042995; GO:0031965; GO:0005811; GO:0031410; GO:0000922; GO:1904115; GO:0071782	SPAST	50850	TRUE	-0.0264547	0.765841	0.875996
ENSMUSG00000035273	ENSMUST00000045617; ENSMUST00000112908	Hpse	protein_coding	protein_coding	heparanase [Source:MGI Symbol;Acc:MGI:1343124]	0.4923	2538	GO:0008284; GO:0045766; GO:0006954; GO:0051897; GO:0010033; GO:0007155; GO:0010508; GO:0001954; GO:0007160; GO:0061028; GO:0006898; GO:0030200; GO:1900026; GO:0030335; GO:0051798; GO:0042060; GO:0033690; GO:0010575; GO:0030194; GO:0030202; GO:0071806; GO:0051797; GO:0002542; GO:0060055; GO:0061042	GO:0016798; GO:0016787; GO:0045545; GO:0140355; GO:0030305	GO:0016020; GO:0005634; GO:0005654; GO:0005886; GO:0005615; GO:0043231; GO:0045121; GO:0005576; GO:0031012; GO:0005764; GO:0005765; GO:0005768; GO:0043202; GO:1904974	HPSE	15442	TRUE	0.0995664	0.765903	0.876
ENSMUSG00000039201	ENSMUST00000239441; ENSMUST00000039892; ENSMUST00000172020; ENSMUST00000133093; ENSMUST00000143984	Tbc1d25	protein_coding	protein_coding	TBC1 domain family, member 25 [Source:MGI Symbol;Acc:MGI:2444862]	0.5603	2496	GO:0006914; GO:0090630; GO:1901096	GO:0005096	GO:0005737; GO:0005776; GO:0031410	TBC1D25	209815	TRUE	0.0298271	0.766078	0.876132
ENSMUSG00000045302	ENSMUST00000201821; ENSMUST00000074840; ENSMUST00000201002; ENSMUST00000202567; ENSMUST00000202590; ENSMUST00000202472; ENSMUST00000202904; ENSMUST00000200756; ENSMUST00000202930; ENSMUST00000200836; ENSMUST00000201730; ENSMUST00000202445; ENSMUST00000202593	Preb	protein_coding	protein_coding	prolactin regulatory element binding [Source:MGI Symbol;Acc:MGI:1355326]	0.5454	1550	GO:0050790; GO:0015031; GO:0003400; GO:0006888; GO:0009306; GO:0045944; GO:0016192; GO:0032527; GO:0048208	GO:0005515; GO:0005085; GO:0005096; GO:0000978; GO:0003677; GO:0003700; GO:0051020	GO:0005634; GO:0005783; GO:0005789; GO:0030176; GO:0016020; GO:0016021; GO:0070971	PREB	50907	TRUE	0.0163621	0.766198	0.876202
ENSMUSG00000038383	ENSMUST00000139854; ENSMUST00000077626; ENSMUST00000165234; ENSMUST00000125334; ENSMUST00000124419	Pigu	protein_coding	protein_coding	phosphatidylinositol glycan anchor biosynthesis, class U [Source:MGI Symbol;Acc:MGI:3039607]	0.4779	2432	GO:0006506; GO:0016255; GO:0046425; GO:0034394	GO:0034235	GO:0016020; GO:0016021; GO:0005783; GO:0005789; GO:0042765; GO:0005886	PIGU	228812	TRUE	0.0208695	0.766275	0.87621
ENSMUSG00000060671	ENSMUST00000069805; ENSMUST00000107396; ENSMUST00000163354; ENSMUST00000166347; ENSMUST00000168276; ENSMUST00000166502; ENSMUST00000163152; ENSMUST00000171941; ENSMUST00000167442; ENSMUST00000170324; ENSMUST00000170739; ENSMUST00000167257; ENSMUST00000171818; ENSMUST00000166705; ENSMUST00000170696; ENSMUST00000168880; ENSMUST00000171422	Atp8b2	protein_coding	protein_coding	ATPase, class I, type 8B, member 2 [Source:MGI Symbol;Acc:MGI:1859660]	0.5315	1905	GO:0006869; GO:0015914; GO:0007030; GO:0045332; GO:0034204	GO:0005515; GO:0005524; GO:0046872; GO:0000166; GO:0000287; GO:0016887; GO:0140326; GO:0140345; GO:0090554	GO:0005730; GO:0005829; GO:0016020; GO:0016021; GO:0005886; GO:0005783; GO:0005789; GO:0005794; GO:0005887; GO:0005802; GO:1990531	ATP8B2	54667	TRUE	-0.0496481	0.766323	0.87621
ENSMUSG00000044496	ENSMUST00000103232	2510039O18Rik	protein_coding	protein_coding	RIKEN cDNA 2510039O18 gene [Source:MGI Symbol;Acc:MGI:1924284]	0.6144	2731	GO:0008150	GO:0003674	GO:0016020; GO:0016021	KIAA2013	77034	TRUE	-0.0170607	0.766723	0.8766
ENSMUSG00000022390	ENSMUST00000229044; ENSMUST00000109554; ENSMUST00000230946; ENSMUST00000230368; ENSMUST00000231108; ENSMUST00000230590	Zc3h7b	protein_coding	protein_coding	zinc finger CCCH type containing 7B [Source:MGI Symbol;Acc:MGI:1328310]	0.5618	3142	GO:0010608; GO:0035196	GO:0005515; GO:0046872; GO:0035198	GO:0005575	ZC3H7B	20286	TRUE	-0.0423237	0.766952	0.876795
ENSMUSG00000024248	ENSMUST00000025095; ENSMUST00000167741; ENSMUST00000235085; ENSMUST00000234258	Cox7a2l	protein_coding	protein_coding	cytochrome c oxidase subunit 7A2 like [Source:MGI Symbol;Acc:MGI:106015]	0.4892	925	GO:0006123; GO:0097250; GO:0002082		GO:0005739; GO:0005730; GO:0016020; GO:0016021; GO:0110165; GO:0005743; GO:0005751; GO:0005746	COX7A2L	20463	TRUE	0.0189966	0.767074	0.876866
ENSMUSG00000064037	ENSMUST00000076949; ENSMUST00000201881; ENSMUST00000202394; ENSMUST00000201053; ENSMUST00000201942; ENSMUST00000200870; ENSMUST00000202515	Gpn1	protein_coding	protein_coding	GPN-loop GTPase 1 [Source:MGI Symbol;Acc:MGI:1921504]	0.4935	1501		GO:0016787; GO:0000166; GO:0005525; GO:0003924	GO:0005739; GO:0005829; GO:0005654; GO:0005634; GO:0005737	GPN1	74254	TRUE	0.026822	0.767165	0.876904
ENSMUSG00000053228	ENSMUST00000108491	Ceacam3	protein_coding	protein_coding	carcinoembryonic antigen-related cell adhesion molecule 3 [Source:MGI Symbol;Acc:MGI:3646296]	0.4624	3261	GO:0008150	GO:0003674	GO:0005575; GO:0005829; GO:0005886; GO:0016324	CEACAM4,CEACAM7,CEACAM8,PSG5	384557	TRUE	-0.0572442	0.767259	0.876943
ENSMUSG00000025651	ENSMUST00000026743; ENSMUST00000194047; ENSMUST00000195738; ENSMUST00000195387; ENSMUST00000192305; ENSMUST00000193332; ENSMUST00000194469; ENSMUST00000192918	Uqcrc1	protein_coding	protein_coding	ubiquinol-cytochrome c reductase core protein 1 [Source:MGI Symbol;Acc:MGI:107876]	0.5519	921	GO:0006122; GO:0045333; GO:0034551; GO:0014823; GO:0043279	GO:0005515; GO:0044877; GO:0046872; GO:0031625	GO:0005739; GO:0016020; GO:0005743; GO:0070469; GO:0043209; GO:0005750	UQCRC1	22273	TRUE	-0.0188253	0.767335	0.876963
ENSMUSG00000028013	ENSMUST00000029644; ENSMUST00000122334; ENSMUST00000153387; ENSMUST00000198519; ENSMUST00000150386; ENSMUST00000125858; ENSMUST00000106315; ENSMUST00000196807	Ppa2	protein_coding	protein_coding	pyrophosphatase (inorganic) 2 [Source:MGI Symbol;Acc:MGI:1922026]	0.456	1666	GO:0006796; GO:0051881; GO:0071344	GO:0000287; GO:0004427; GO:0046872; GO:0016787; GO:0004722	GO:0005737; GO:0005739; GO:0005829	PPA2	74776	TRUE	0.0258293	0.767496	0.877025
ENSMUSG00000015363	ENSMUST00000168863; ENSMUST00000081702; ENSMUST00000169870; ENSMUST00000169891; ENSMUST00000165690; ENSMUST00000170754; ENSMUST00000163696	Trabd	protein_coding	protein_coding	TraB domain containing [Source:MGI Symbol;Acc:MGI:1915226]	0.5777	2034	GO:0008150	GO:0003674	GO:0005575	TRABD	67976	TRUE	-0.0247423	0.767507	0.877025
ENSMUSG00000039765	ENSMUST00000048150; ENSMUST00000142303; ENSMUST00000125866; ENSMUST00000127355	Cc2d2a	protein_coding	protein_coding	coiled-coil and C2 domain containing 2A [Source:MGI Symbol;Acc:MGI:1924487]	0.4866	3491	GO:0044458; GO:1990403; GO:0007507; GO:0030030; GO:0043010; GO:0001822; GO:1904491; GO:1905515; GO:0060271; GO:0007224; GO:0035082; GO:0007368; GO:0001843	GO:0005515	GO:0005737; GO:0005856; GO:0042995; GO:0005929; GO:0035869; GO:0036038	CC2D2A	231214	TRUE	0.0609359	0.767865	0.877366
ENSMUSG00000034853	ENSMUST00000102762; ENSMUST00000065253; ENSMUST00000140541; ENSMUST00000144809; ENSMUST00000156567; ENSMUST00000145061; ENSMUST00000148688	Acot11	protein_coding	protein_coding	acyl-CoA thioesterase 11 [Source:MGI Symbol;Acc:MGI:1913736]	0.5695	1879	GO:0006629; GO:0006631; GO:0035556; GO:0120163; GO:0006637; GO:0009266; GO:0009409	GO:0008289; GO:0016787; GO:0052689; GO:0047617; GO:0016790; GO:0016290; GO:0102991; GO:0036042; GO:0052816	GO:0005829; GO:0005737; GO:0005739; GO:0005759	ACOT11	329910	TRUE	-0.0344182	0.76805	0.87751
ENSMUSG00000075000	ENSMUST00000077839; ENSMUST00000159002	Nrbf2	protein_coding	protein_coding	nuclear receptor binding factor 2 [Source:MGI Symbol;Acc:MGI:1354950]	0.5234	1198	GO:0006914; GO:0006357; GO:0045893; GO:0034976; GO:0043550	GO:0005515; GO:0003713; GO:0016922	GO:0005737; GO:0005634; GO:0005776; GO:0031410; GO:0005667; GO:0035032	NRBF2	641340	TRUE	0.0202518	0.768116	0.877518
ENSMUSG00000052406	ENSMUST00000064244; ENSMUST00000114020; ENSMUST00000123126; ENSMUST00000145546; ENSMUST00000136710; ENSMUST00000139635; ENSMUST00000135752; ENSMUST00000128130; ENSMUST00000128401	Rexo4	protein_coding	protein_coding	REX4, 3'-5' exonuclease [Source:MGI Symbol;Acc:MGI:2684957]	0.519	997	GO:0090305; GO:0006364; GO:0006281; GO:0000737; GO:0000738	GO:0003676; GO:0008408; GO:0016787; GO:0004518; GO:0004527; GO:0003697; GO:0004519; GO:0003690	GO:0016607; GO:0005730; GO:0005654; GO:0005634	REXO4	227656	TRUE	-0.0300024	0.76849	0.877722
ENSMUSG00000027950	ENSMUST00000200558; ENSMUST00000199372; ENSMUST00000029562	Chrnb2	protein_coding	protein_coding	cholinergic receptor, nicotinic, beta polypeptide 2 (neuronal) [Source:MGI Symbol;Acc:MGI:87891]	0.5364	5342	GO:0006811; GO:0034220; GO:0060078; GO:0060079; GO:0001666; GO:0007165; GO:0007271; GO:0007612; GO:0007613; GO:0008542; GO:0035094; GO:0035095; GO:0050877; GO:0050890; GO:0007605; GO:0007626; GO:0035176; GO:0030890; GO:0042100; GO:0051649; GO:0007268; GO:0042391; GO:0051899; GO:0045471; GO:0006816; GO:2000300; GO:0019233; GO:0019228; GO:0014046; GO:0042220; GO:0048814; GO:0021952; GO:0007601; GO:0001508; GO:0051963; GO:0008306; GO:0042113; GO:0014059; GO:0095500; GO:1905144; GO:0006939; GO:0045188; GO:0033603; GO:0021955; GO:0001661; GO:0042053; GO:0032225; GO:0021631; GO:0021562; GO:1904456; GO:0060084; GO:0032226; GO:0021771; GO:0042320	GO:0005230; GO:0004888; GO:0005216; GO:0022848; GO:0015464; GO:0042166; GO:0005515; GO:0044877; GO:0005231; GO:0030594; GO:1904315; GO:1901363; GO:0050997	GO:0016021; GO:0016020; GO:0005886; GO:0110165; GO:0045202; GO:0045211; GO:0070161; GO:0005892; GO:0009897; GO:0032991; GO:0005887; GO:0044853; GO:0043005; GO:0098981; GO:0099060; GO:0099056; GO:0098691	CHRNB2	11444	TRUE	0.0928679	0.768519	0.877722
ENSMUSG00000024787	ENSMUST00000025702; ENSMUST00000154601; ENSMUST00000124171; ENSMUST00000124964; ENSMUST00000235824; ENSMUST00000138931; ENSMUST00000150718; ENSMUST00000129076	Snx15	protein_coding	protein_coding	sorting nexin 15 [Source:MGI Symbol;Acc:MGI:1916274]	0.5957	752	GO:0015031	GO:0035091; GO:0008289	GO:0005730; GO:0005829; GO:0005737; GO:0016020; GO:0005886; GO:0031410; GO:0043231; GO:0030659; GO:0005769	SNX15	69024	TRUE	0.0375118	0.768522	0.877722
ENSMUSG00000026241	ENSMUST00000027449	Nppc	protein_coding	protein_coding	natriuretic peptide type C [Source:MGI Symbol;Acc:MGI:97369]	0.4962	1042	GO:0009791; GO:0045669; GO:0008285; GO:0001503; GO:0097746; GO:0006182; GO:0007168; GO:1900721; GO:0040014; GO:0022414; GO:0051321; GO:0006457; GO:0010753; GO:0043306; GO:0019934; GO:2000279; GO:0032966; GO:0051447; GO:0048513; GO:0001666; GO:0009410; GO:0045471; GO:0048660; GO:1900194; GO:0003418; GO:0003419	GO:0005179; GO:0005102; GO:0005184; GO:0051427	GO:0005576; GO:0005615; GO:0032991; GO:0030141	NPPC	18159	TRUE	-0.0490411	0.768531	0.877722
ENSMUSG00000029614	ENSMUST00000031617; ENSMUST00000146579; ENSMUST00000197044; ENSMUST00000124330; ENSMUST00000140515; ENSMUST00000201155; ENSMUST00000139177; ENSMUST00000138621	Rpl6	protein_coding	protein_coding	ribosomal protein L6 [Source:MGI Symbol;Acc:MGI:108057]	0.504	688	GO:0006412; GO:0002181; GO:0000027	GO:0003735; GO:0003729; GO:0003723; GO:0000049; GO:1990932	GO:0005840; GO:0005634; GO:0005730; GO:0005737; GO:0005783; GO:0005829; GO:1990904; GO:0045202; GO:0022625; GO:0014069; GO:0005791; GO:0031672; GO:0036464; GO:0022626; GO:0042788	RPL6	19988	TRUE	0.0211757	0.768699	0.877846
ENSMUSG00000023988	ENSMUST00000024783	Bysl	protein_coding	protein_coding	bystin-like [Source:MGI Symbol;Acc:MGI:1858419]	0.5392	3854	GO:0001701; GO:0072089; GO:0042254; GO:0006364; GO:0001825; GO:0000462; GO:0001829	GO:0030515	GO:0005730; GO:0005737; GO:0005654; GO:0005634; GO:0048471; GO:0043231; GO:0045177; GO:0043229; GO:0005881; GO:0042995; GO:0005694; GO:0030688	BYSL	53414	TRUE	-0.0247869	0.768805	0.877888
ENSMUSG00000032261	ENSMUST00000188241; ENSMUST00000113215; ENSMUST00000188617; ENSMUST00000188030; ENSMUST00000185664	Sh3bgrl2	protein_coding	protein_coding	SH3 domain binding glutamic acid-rich protein like 2 [Source:MGI Symbol;Acc:MGI:1915350]	0.4804	2320	GO:0008150	GO:0005515; GO:0017124	GO:0005654; GO:0031965; GO:0005634	SH3BGRL2	212531	TRUE	-0.0253621	0.768853	0.877888
ENSMUSG00000062170	ENSMUST00000069731; ENSMUST00000114647; ENSMUST00000071848	Fmr1nb	protein_coding	protein_coding	Fmr1 neighbor [Source:MGI Symbol;Acc:MGI:2672032]	0.4768	773	GO:0008150	GO:0003674	GO:0016020; GO:0016021	FMR1NB	207854	TRUE	0.0308074	0.769044	0.878038
ENSMUSG00000042572	ENSMUST00000038356; ENSMUST00000199427; ENSMUST00000196726	Ube2q1	protein_coding	protein_coding	ubiquitin-conjugating enzyme E2Q family member 1 [Source:MGI Symbol;Acc:MGI:1917343]	0.5036	2762	GO:0007566; GO:0016567; GO:0000209; GO:0061458; GO:0009566; GO:0001967; GO:0070459; GO:0007617	GO:0016740; GO:0000166; GO:0005524; GO:0061631	GO:0005634; GO:0005737; GO:0005829; GO:0042995; GO:0030175	UBE2Q1	70093	TRUE	0.0181505	0.769226	0.878114
ENSMUSG00000050192	ENSMUST00000060500	Eif5a2	protein_coding	protein_coding	eukaryotic translation initiation factor 5A2 [Source:MGI Symbol;Acc:MGI:1933735]	0.3879	5027	GO:0045901; GO:0045905; GO:0015031; GO:0006412; GO:0006414; GO:0051028	GO:0003723; GO:0003746; GO:0043022	GO:0005634; GO:0005737; GO:0016020; GO:0005783; GO:0005789; GO:0043231; GO:0005643	EIF5A2	208691	TRUE	0.0397579	0.769277	0.878114
ENSMUSG00000028464	ENSMUST00000150262; ENSMUST00000030184; ENSMUST00000107914; ENSMUST00000107913; ENSMUST00000133355; ENSMUST00000150592	Tpm2	protein_coding	protein_coding	tropomyosin 2, beta [Source:MGI Symbol;Acc:MGI:98810]	0.5675	1287	GO:0043462; GO:0007015; GO:0006936	GO:0003779; GO:0005515; GO:0051015; GO:0042802; GO:0042803; GO:0046982; GO:0005200	GO:0005856; GO:0005737; GO:0015629; GO:0005884; GO:0005862	TPM2	22004	TRUE	0.0610521	0.769316	0.878114
ENSMUSG00000020380	ENSMUST00000020649; ENSMUST00000128483; ENSMUST00000126121; ENSMUST00000124352; ENSMUST00000152598	Rad50	protein_coding	protein_coding	RAD50 double strand break repair protein [Source:MGI Symbol;Acc:MGI:109292]	0.4513	2309	GO:0090305; GO:0006974; GO:0006281; GO:0006310; GO:0000723; GO:0000019; GO:0006302; GO:0007004; GO:0031860; GO:0031954; GO:0032206; GO:0032508; GO:0033674; GO:1904354	GO:0140664; GO:0046872; GO:0016787; GO:0000166; GO:0005524; GO:0016887; GO:0000014; GO:0003677; GO:0003678; GO:0008408; GO:0030674; GO:0042802	GO:0005634; GO:0043231; GO:0030870; GO:0000781; GO:0035861; GO:0070533	RAD50	19360	TRUE	0.0247141	0.769371	0.878114
ENSMUSG00000064138	ENSMUST00000225709; ENSMUST00000163257; ENSMUST00000091459; ENSMUST00000099358; ENSMUST00000225623; ENSMUST00000224217; ENSMUST00000224889; ENSMUST00000224908; ENSMUST00000224888; ENSMUST00000224013	Fam172a	protein_coding	protein_coding	family with sequence similarity 172, member A [Source:MGI Symbol;Acc:MGI:1915925]	0.4518	1674	GO:0008380; GO:0006397; GO:0000381; GO:0014032; GO:0031048	GO:0005515; GO:0035197	GO:0005634; GO:0005737; GO:0005783	FAM172A	68675	TRUE	-0.0359485	0.76944	0.878114
ENSMUSG00000025374	ENSMUST00000164199; ENSMUST00000026439; ENSMUST00000166608; ENSMUST00000167456; ENSMUST00000172348; ENSMUST00000164664; ENSMUST00000172238; ENSMUST00000171494; ENSMUST00000171370	Nabp2	protein_coding	protein_coding	nucleic acid binding protein 2 [Source:MGI Symbol;Acc:MGI:1917167]	0.5492	807	GO:0006281; GO:0006974; GO:0010212; GO:0070200; GO:0000724; GO:1904355; GO:0044818	GO:0003676; GO:0003677; GO:0003697; GO:0098505; GO:0070182	GO:0005634; GO:0005829; GO:0005654; GO:0000781; GO:0035861; GO:0070876	NABP2	69917	TRUE	0.0287631	0.769504	0.878114
ENSMUSG00000009075	ENSMUST00000009219	Cabp7	protein_coding	protein_coding	calcium binding protein 7 [Source:MGI Symbol;Acc:MGI:2183437]	0.5662	2628	GO:0008150	GO:0005509; GO:0003674; GO:0046872	GO:0005737; GO:0016020; GO:0016021; GO:0005794; GO:0005886; GO:0048471; GO:0032588	CABP7	192650	TRUE	-0.121564	0.769524	0.878114
ENSMUSG00000055723	ENSMUST00000069449; ENSMUST00000210075	Rras2	protein_coding	protein_coding	related RAS viral (r-ras) oncogene 2 [Source:MGI Symbol;Acc:MGI:1914172]	0.4574	2904	GO:0016477; GO:0007165; GO:0007265; GO:1900149; GO:1901214; GO:0036135	GO:0005525; GO:0003924; GO:0005515; GO:0016787; GO:0000166; GO:0019003	GO:0016020; GO:0000139; GO:0005794; GO:0005886	RRAS2	66922	TRUE	0.0344702	0.76961	0.878144
ENSMUSG00000008892	ENSMUST00000179233; ENSMUST00000009036; ENSMUST00000210096; ENSMUST00000211222	Vdac3	protein_coding	protein_coding	voltage-dependent anion channel 3 [Source:MGI Symbol;Acc:MGI:106922]	0.4252	1867	GO:0055085; GO:0098656; GO:0006811; GO:0015698; GO:1902017; GO:0001662; GO:0007268; GO:0007270; GO:0007612	GO:0008308; GO:0000166; GO:0015288; GO:0005515	GO:0005741; GO:0005739; GO:0046930; GO:0016020; GO:0016021; GO:0005743; GO:0008021; GO:0005791	VDAC3	22335	TRUE	-0.0209347	0.769692	0.878171
ENSMUSG00000024121	ENSMUST00000151061; ENSMUST00000024932; ENSMUST00000098862; ENSMUST00000148541; ENSMUST00000156061; ENSMUST00000150647	Atp6v0c	protein_coding	protein_coding	ATPase, H+ transporting, lysosomal V0 subunit C [Source:MGI Symbol;Acc:MGI:88116]	0.5808	1019	GO:1902600; GO:0006811; GO:0070374; GO:0030177; GO:0007042; GO:0007035; GO:1904093	GO:0015078; GO:0005515; GO:0046961; GO:0031625; GO:0008553	GO:0033177; GO:0016020; GO:0016021; GO:0005794; GO:0031410; GO:0045202; GO:0030665; GO:0033179; GO:0030672; GO:0005764; GO:0005773; GO:0005774; GO:0008021; GO:0000220; GO:0016471	ATP6V0C	11984	TRUE	-0.0291385	0.770098	0.87856
ENSMUSG00000030158	ENSMUST00000032261; ENSMUST00000112082	Clec12b	protein_coding	protein_coding	C-type lectin domain family 12, member B [Source:MGI Symbol;Acc:MGI:1918433]	0.4346	1428	GO:0002769; GO:0045953; GO:0097325; GO:1904893; GO:2000272	GO:0019903; GO:0030545; GO:0030547	GO:0016020; GO:0016021; GO:0005886; GO:0009897; GO:0032991	CLEC12B	71183	TRUE	-0.106162	0.770211	0.87856
ENSMUSG00000035382	ENSMUST00000039059; ENSMUST00000215535; ENSMUST00000215189; ENSMUST00000216672; ENSMUST00000213854; ENSMUST00000216614; ENSMUST00000216504; ENSMUST00000216514; ENSMUST00000214425	Pcsk7	protein_coding	protein_coding	proprotein convertase subtilisin/kexin type 7 [Source:MGI Symbol;Acc:MGI:107421]	0.544	1653	GO:0006508; GO:0016485	GO:0008236; GO:0004252; GO:0016787; GO:0008233	GO:0016020; GO:0016021; GO:0005794; GO:0005788; GO:0005802; GO:0030173; GO:0005783	PCSK7	18554	TRUE	-0.0148771	0.770211	0.87856
ENSMUSG00000074264	ENSMUST00000067980; ENSMUST00000106540; ENSMUST00000172885; ENSMUST00000142505; ENSMUST00000174147	Amy1	protein_coding	protein_coding	amylase 1, salivary [Source:MGI Symbol;Acc:MGI:88019]	0.4009	1370	GO:0005975; GO:0009617; GO:0008152	GO:0043169; GO:0003824; GO:0046872; GO:0016787; GO:0016798; GO:0016160; GO:0005509; GO:0004556; GO:0031404	GO:0005615; GO:0005576	AMY1A,AMY1B,AMY1C,AMY2A,AMY2B	11722	TRUE	-0.193215	0.770476	0.878602
ENSMUSG00000008226	ENSMUST00000090811; ENSMUST00000112050; ENSMUST00000155019; ENSMUST00000154158; ENSMUST00000139926; ENSMUST00000123621	Scrn3	protein_coding	protein_coding	secernin 3 [Source:MGI Symbol;Acc:MGI:1921866]	0.4458	1356	GO:0006508	GO:0016805; GO:0070004; GO:0003674		SCRN3	74616	TRUE	-0.0237048	0.770477	0.878602
ENSMUSG00000026939	ENSMUST00000028308; ENSMUST00000142087; ENSMUST00000150165; ENSMUST00000128149; ENSMUST00000132348; ENSMUST00000136952; ENSMUST00000155893	Tmem141	protein_coding	protein_coding	transmembrane protein 141 [Source:MGI Symbol;Acc:MGI:1098773]	0.5548	562		GO:0003674	GO:0016020; GO:0016021	TMEM141	51875	TRUE	0.0544766	0.770536	0.878602
ENSMUSG00000043671	ENSMUST00000051377; ENSMUST00000143590; ENSMUST00000206004; ENSMUST00000150862; ENSMUST00000144416; ENSMUST00000127782; ENSMUST00000205751; ENSMUST00000155451; ENSMUST00000155993; ENSMUST00000124116	Dpy19l3	protein_coding	protein_coding	dpy-19-like 3 (C. elegans) [Source:MGI Symbol;Acc:MGI:2443952]	0.4744	1488	GO:0018406	GO:0016740; GO:0016757; GO:0000030	GO:0016021; GO:0016020; GO:0005637	DPY19L3	233115	TRUE	0.0357635	0.770543	0.878602
ENSMUSG00000020230	ENSMUST00000099571; ENSMUST00000020452; ENSMUST00000128099; ENSMUST00000099572; ENSMUST00000137857; ENSMUST00000144670; ENSMUST00000128048; ENSMUST00000220116; ENSMUST00000217726	Prmt2	protein_coding	protein_coding	protein arginine N-methyltransferase 2 [Source:MGI Symbol;Acc:MGI:1316652]	0.5475	1450	GO:0018216; GO:0032259; GO:0071704; GO:0006807; GO:0016571; GO:0032088; GO:0043065; GO:0045892; GO:0045893; GO:0060765	GO:0005515; GO:0008168; GO:0016274; GO:0016740; GO:0003713; GO:0030331; GO:0033142; GO:0042054; GO:0042803; GO:0042974; GO:0042975; GO:0046966; GO:0050681	GO:0005634; GO:0005654; GO:0005737; GO:0005829	PRMT2	15468	TRUE	-0.0205288	0.77055	0.878602
ENSMUSG00000034390	ENSMUST00000166750; ENSMUST00000211913; ENSMUST00000095172; ENSMUST00000212884	Cmip	protein_coding	protein_coding	c-Maf inducing protein [Source:MGI Symbol;Acc:MGI:1921690]	0.5559	2906	GO:0001701	GO:0003674	GO:0005829; GO:0005654; GO:0005634; GO:0005737	CMIP	74440	TRUE	0.0369707	0.770602	0.878602
ENSMUSG00000021536	ENSMUST00000022013	Adcy2	protein_coding	protein_coding	adenylate cyclase 2 [Source:MGI Symbol;Acc:MGI:99676]	0.522	4211	GO:0035556; GO:0009190; GO:0006171	GO:0004016; GO:0016849; GO:0046872; GO:0000166; GO:0005524; GO:0016829	GO:0005886; GO:0016020; GO:0016021; GO:0005737	ADCY2	210044	TRUE	-0.0525131	0.770854	0.878763
ENSMUSG00000028347	ENSMUST00000030032; ENSMUST00000123476; ENSMUST00000130834; ENSMUST00000141720	Tmeff1	protein_coding	protein_coding	transmembrane protein with EGF-like and two follistatin-like domains 1 [Source:MGI Symbol;Acc:MGI:1926810]	0.4822	1400	GO:0007528; GO:0009887; GO:0009888; GO:0043113	GO:0005515	GO:0016020; GO:0016021; GO:0005886	MSANTD3-TMEFF1,TMEFF1	230157	TRUE	0.0484637	0.770874	0.878763
ENSMUSG00000053647	ENSMUST00000066211; ENSMUST00000173364	Gper1	protein_coding	protein_coding	G protein-coupled estrogen receptor 1 [Source:MGI Symbol;Acc:MGI:1924104]	0.5463	1514	GO:0007186; GO:0010629; GO:0010628; GO:0045944; GO:0008284; GO:0071356; GO:0051898; GO:0051897; GO:0050728; GO:0008285; GO:0030520; GO:0007399; GO:0007165; GO:0002376; GO:0030154; GO:0007049; GO:0051726; GO:0006954; GO:0045087; GO:0001934; GO:0006915; GO:0070373; GO:0032024; GO:0007189; GO:0042311; GO:0045745; GO:0070374; GO:0043065; GO:0051480; GO:2000353; GO:1900121; GO:0043280; GO:0050769; GO:0050804; GO:0014068; GO:0071333; GO:0042307; GO:1903078; GO:0030335; GO:0045742; GO:0071392; GO:0051281; GO:0030518; GO:1904706; GO:0090200; GO:0043410; GO:0071375; GO:0045599; GO:2001238; GO:0030263; GO:0007204; GO:0051055; GO:0070474; GO:0019228; GO:0043401; GO:0007210; GO:0032962; GO:1905152; GO:0002695; GO:0001956; GO:0010948; GO:0030264; GO:0071389; GO:2000724	GO:0004930; GO:0003682; GO:0005496; GO:0030284; GO:1903924; GO:1990239; GO:0038054	GO:0016021; GO:0005634; GO:0005730; GO:0014069; GO:0005829; GO:0005737; GO:0030424; GO:0005654; GO:0016020; GO:0000139; GO:0005794; GO:0005886; GO:0005783; GO:0005789; GO:0048471; GO:0005739; GO:0031410; GO:0043231; GO:0045202; GO:0045211; GO:0030659; GO:0005856; GO:0042995; GO:0030425; GO:0043025; GO:0043198; GO:0005768; GO:0005769; GO:0055037; GO:0005635; GO:0031966; GO:0005802; GO:0043679; GO:0045095; GO:0032591; GO:0048786; GO:0042734; GO:0098686; GO:0044327	GPER1	76854	TRUE	0.0924462	0.770944	0.878763
ENSMUSG00000027763	ENSMUST00000195724; ENSMUST00000195077; ENSMUST00000195832; ENSMUST00000193647; ENSMUST00000195001; ENSMUST00000192807; ENSMUST00000192086; ENSMUST00000099087; ENSMUST00000192637; ENSMUST00000191638; ENSMUST00000195839; ENSMUST00000194003; ENSMUST00000191747; ENSMUST00000194069; ENSMUST00000192623; ENSMUST00000194201; ENSMUST00000193517; ENSMUST00000192607; ENSMUST00000192394; ENSMUST00000193130; ENSMUST00000192757; ENSMUST00000193518; ENSMUST00000195817; ENSMUST00000192520; ENSMUST00000193175	Mbnl1	protein_coding	protein_coding	muscleblind like splicing factor 1 [Source:MGI Symbol;Acc:MGI:1928482]	0.444	2342	GO:0008380; GO:0043484; GO:0007519; GO:0007399; GO:0006397; GO:0000381; GO:0006376; GO:0001701; GO:0045445; GO:0000380; GO:0030326	GO:0046872; GO:0001069; GO:0003723; GO:0003725	GO:0005634; GO:0005654; GO:0005737; GO:0005829; GO:0010494	MBNL1	56758	TRUE	0.033158	0.771015	0.878763
ENSMUSG00000042298	ENSMUST00000136477; ENSMUST00000101075; ENSMUST00000050646; ENSMUST00000162385; ENSMUST00000154976	Ttc19	protein_coding	protein_coding	tetratricopeptide repeat domain 19 [Source:MGI Symbol;Acc:MGI:1920045]	0.4754	1683	GO:0034551	GO:0005515	GO:0005739; GO:0016020; GO:0005743; GO:0070469	TTC19	72795	TRUE	-0.023396	0.771086	0.878763
ENSMUSG00000072244	ENSMUST00000144538; ENSMUST00000098180; ENSMUST00000144455; ENSMUST00000128493; ENSMUST00000153324; ENSMUST00000214578	Trim6	protein_coding	protein_coding	tripartite motif-containing 6 [Source:MGI Symbol;Acc:MGI:2137352]	0.5021	1417	GO:0010629; GO:0035458; GO:0032496; GO:0045087; GO:0016567; GO:0000209; GO:0010468; GO:0051092; GO:0045892; GO:0045071; GO:0010800; GO:0033138; GO:0010508; GO:0032880; GO:0043123; GO:0046596; GO:0010628; GO:0060340; GO:0002230; GO:0098586; GO:2000679; GO:0002720; GO:2000737; GO:0010994	GO:0005515; GO:0008270; GO:0016740; GO:0046872; GO:0042802; GO:0030674; GO:0061630; GO:0140297; GO:0019901; GO:0042803; GO:1990782	GO:0005737; GO:0005634; GO:0005654; GO:0005829	TRIM6	94088	TRUE	-0.0491263	0.771098	0.878763
ENSMUSG00000027523	ENSMUST00000109095; ENSMUST00000180362; ENSMUST00000109096; ENSMUST00000130940; ENSMUST00000130761; ENSMUST00000087877; ENSMUST00000080493; ENSMUST00000154658; ENSMUST00000109088; ENSMUST00000185956; ENSMUST00000186907; ENSMUST00000087876; ENSMUST00000124935; ENSMUST00000156623; ENSMUST00000149016; ENSMUST00000238525; ENSMUST00000133356; ENSMUST00000087871; ENSMUST00000148640; ENSMUST00000109085; ENSMUST00000238318; ENSMUST00000109087; ENSMUST00000109084; ENSMUST00000109083; ENSMUST00000131125; ENSMUST00000238660; ENSMUST00000238267; ENSMUST00000129534	Gnas	protein_coding	protein_coding	GNAS (guanine nucleotide binding protein, alpha stimulating) complex locus [Source:MGI Symbol;Acc:MGI:95777]	0.5621	1950	GO:0071107; GO:0008284; GO:0009791; GO:0035264; GO:0006357; GO:0045669; GO:0060348; GO:0001501; GO:0001894; GO:0051216; GO:0048701; GO:0006306; GO:0043588; GO:0071514; GO:0007186; GO:0001934; GO:0009410; GO:0050890; GO:0055074; GO:0043547; GO:0120162; GO:0035116; GO:0010765; GO:0007188; GO:0035814; GO:0070527; GO:0006112; GO:0031279; GO:0045776; GO:0045672; GO:0007189; GO:0060789; GO:0043950; GO:0001958; GO:0048589; GO:0071380; GO:0009966; GO:0007191; GO:0071880; GO:0007606; GO:0040032; GO:0071870; GO:2000828; GO:0040015; GO:0007165	GO:0005515; GO:0003924; GO:0005525; GO:0001664; GO:0019904; GO:0031683; GO:0031698; GO:0035255; GO:0043014; GO:0001965; GO:0005159; GO:0031681; GO:0010856; GO:0031852; GO:0051430; GO:0047391; GO:0031748; GO:0046872; GO:0000166; GO:0019001	GO:0005634; GO:0005829; GO:0005737; GO:0005886; GO:0005794; GO:0048471; GO:0031410; GO:0005576; GO:0016020; GO:0042383; GO:0043025; GO:0005768; GO:0030425; GO:0055037; GO:0001726; GO:0005834; GO:0045121; GO:0032588; GO:0031224; GO:0030133; GO:0030142; GO:0016324; GO:0042995; GO:0016021	GNAS	14683	TRUE	0.0236345	0.771181	0.87879
ENSMUSG00000114970	ENSMUST00000228608	Gm49069	protein_coding	TEC	predicted gene, 49069 [Source:MGI Symbol;Acc:MGI:6118452]	0.3974	4011						TRUE	0.0523063	0.771318	0.87888
ENSMUSG00000039155	ENSMUST00000108912; ENSMUST00000042092; ENSMUST00000176869	Cdh26	protein_coding	protein_coding	cadherin-like 26 [Source:MGI Symbol;Acc:MGI:2685856]	0.4958	2058	GO:0007156; GO:0007155; GO:0098609; GO:0098742; GO:0035710	GO:0005509; GO:0046872; GO:0005178; GO:0045296; GO:0008013; GO:0070097; GO:0045294	GO:0016020; GO:0005886; GO:0016021; GO:0015630; GO:0016342	CDH26	381409	TRUE	-0.0928345	0.771472	0.878987
ENSMUSG00000032504	ENSMUST00000035086; ENSMUST00000111861; ENSMUST00000142256; ENSMUST00000137104; ENSMUST00000135545; ENSMUST00000156425	Pdcd6ip	protein_coding	protein_coding	programmed cell death 6 interacting protein [Source:MGI Symbol;Acc:MGI:1333753]	0.472	1963	GO:0006915; GO:0015031; GO:0007049; GO:0051301; GO:0051260; GO:0071985; GO:0000281; GO:0010824; GO:1903543; GO:1903553; GO:0090559; GO:0039702; GO:0061952; GO:0090611; GO:0046755; GO:0070830; GO:1903551; GO:0045199; GO:0000915	GO:0005515; GO:0042803; GO:0042802; GO:0017124; GO:0046983; GO:0048306; GO:0031871	GO:0070062; GO:0005829; GO:0005737; GO:0001772; GO:0005815; GO:0070161; GO:0005576; GO:0005856; GO:0005923; GO:0005768; GO:0042470; GO:0043209; GO:0090543; GO:0070971; GO:0042641	PDCD6IP	18571	TRUE	-0.0130462	0.771601	0.879064
ENSMUSG00000042487	ENSMUST00000213767; ENSMUST00000048937; ENSMUST00000213248	Leo1	protein_coding	protein_coding	Leo1, Paf1/RNA polymerase II complex component [Source:MGI Symbol;Acc:MGI:2685031]	0.4891	2509	GO:0006368; GO:0016570; GO:0019827; GO:0016055; GO:0032968; GO:0006378; GO:0001711; GO:0010390; GO:0045638; GO:0031442; GO:0033523	GO:0005515; GO:1990269	GO:0016593; GO:0005654; GO:0005634; GO:0005813; GO:0001650	LEO1	235497	TRUE	0.022192	0.771657	0.879064
ENSMUSG00000027368	ENSMUST00000028846; ENSMUST00000146479	Dusp2	protein_coding	protein_coding	dual specificity phosphatase 2 [Source:MGI Symbol;Acc:MGI:101911]	0.5569	1186	GO:0006470; GO:0016311; GO:0006796; GO:0043409; GO:0001706	GO:0016791; GO:0008138; GO:0016787; GO:0004721; GO:0004725; GO:0005515; GO:0004722; GO:0017018; GO:0008330; GO:0017017; GO:0051019	GO:0005654; GO:0005634; GO:0005737; GO:0031965	DUSP2	13537	TRUE	-0.080192	0.77183	0.879193
ENSMUSG00000015085	ENSMUST00000028328; ENSMUST00000148859; ENSMUST00000140590	Entpd2	protein_coding	protein_coding	ectonucleoside triphosphate diphosphohydrolase 2 [Source:MGI Symbol;Acc:MGI:1096863]	0.5676	1405	GO:0071354; GO:0007186; GO:0030168; GO:0009134; GO:0009181	GO:0016787; GO:0005515; GO:0000166; GO:0005524; GO:0042802; GO:0016462; GO:0016887; GO:0004382; GO:0017110; GO:0017111; GO:0043262; GO:0045134	GO:0016020; GO:0016021; GO:0005886; GO:0009986; GO:0044297; GO:0005604; GO:0031253	ENTPD2	12496	TRUE	-0.18751	0.772174	0.879517
ENSMUSG00000021273	ENSMUST00000238526; ENSMUST00000224625; ENSMUST00000054963; ENSMUST00000223810; ENSMUST00000224267	Fdft1	protein_coding	protein_coding	farnesyl diphosphate farnesyl transferase 1 [Source:MGI Symbol;Acc:MGI:102706]	0.5355	2216	GO:0009058; GO:0008610; GO:0008152; GO:0006629; GO:0008202; GO:0008203; GO:0006694; GO:0006695; GO:0016126; GO:0008299; GO:0045338	GO:0016765; GO:0016740; GO:0004311; GO:0004310; GO:0051996; GO:0046872; GO:0003824	GO:0016021; GO:0005783; GO:0016020; GO:0005789; GO:0043231	FDFT1	14137	TRUE	-0.0461942	0.772259	0.879547
ENSMUSG00000023224	ENSMUST00000023994; ENSMUST00000111641; ENSMUST00000131456	Serping1	protein_coding	protein_coding	serine (or cysteine) peptidase inhibitor, clade G, member 1 [Source:MGI Symbol;Acc:MGI:894696]	0.5447	1445	GO:0002376; GO:0045087; GO:0010466; GO:0006958; GO:0007596; GO:0007599; GO:0010951; GO:0030193; GO:0045916; GO:0042730; GO:0001869	GO:0004867; GO:0030414	GO:0005615; GO:0005576; GO:0062023	SERPING1	12258	TRUE	0.12275	0.772412	0.879555
ENSMUSG00000039361	ENSMUST00000207225; ENSMUST00000207484; ENSMUST00000209068; ENSMUST00000207596; ENSMUST00000207949; ENSMUST00000208730; ENSMUST00000207197; ENSMUST00000208742; ENSMUST00000049537; ENSMUST00000208684; ENSMUST00000207084; ENSMUST00000208089; ENSMUST00000208891; ENSMUST00000207106; ENSMUST00000208127	Picalm	protein_coding	protein_coding	phosphatidylinositol binding clathrin assembly protein [Source:MGI Symbol;Acc:MGI:2385902]	0.4204	2740	GO:0010629; GO:0051223; GO:0048268; GO:0072583; GO:2000369; GO:0045893; GO:0006897; GO:0043547; GO:0048813; GO:0016192; GO:0030097; GO:0016197; GO:0006898; GO:0007409; GO:0032880; GO:0007611; GO:1903077; GO:0050772; GO:1901216; GO:0048488; GO:0031623; GO:1900242; GO:1902963; GO:2000009; GO:1902004; GO:0055072; GO:0006900; GO:0048261; GO:0030100; GO:0097494; GO:1900244; GO:1903861; GO:0150093; GO:0097753; GO:2000809; GO:0016185; GO:0016188; GO:0035459; GO:1902803; GO:1902959; GO:1902961; GO:1905224; GO:2000331	GO:0005543; GO:0005545; GO:0030276; GO:0031267; GO:0042802; GO:0000149; GO:0005546; GO:0017124; GO:0050750; GO:0048156; GO:0032050	GO:0005634; GO:0045202; GO:0014069; GO:0016020; GO:0005794; GO:0005886; GO:0009986; GO:0031410; GO:0043231; GO:0043005; GO:0030136; GO:0043025; GO:0005768; GO:0005769; GO:0005905; GO:0008021; GO:0045211; GO:0098794; GO:0098688; GO:0031224; GO:0042734; GO:0048471; GO:0098685; GO:0097418; GO:0070381; GO:0030132; GO:0098894; GO:0031982	PICALM	233489	TRUE	-0.0238158	0.77242	0.879555
ENSMUSG00000025531	ENSMUST00000026607; ENSMUST00000113388; ENSMUST00000153417; ENSMUST00000135821; ENSMUST00000133469	Chm	protein_coding	protein_coding	choroidermia (RAB escort protein 1) [Source:MGI Symbol;Acc:MGI:892979]	0.4055	2811	GO:0007264; GO:0050790; GO:0006886; GO:0018344; GO:0006612	GO:0005092; GO:0005096; GO:0031267	GO:0005737; GO:0005968; GO:0005829	CHM	12662	TRUE	-0.0388977	0.772444	0.879555
ENSMUSG00000016534	ENSMUST00000074913; ENSMUST00000016678; ENSMUST00000061755; ENSMUST00000136817; ENSMUST00000144663	Lamp2	protein_coding	protein_coding	lysosomal-associated membrane protein 2 [Source:MGI Symbol;Acc:MGI:96748]	0.4123	2612	GO:0006914; GO:0031333; GO:0031647; GO:0050821; GO:0046716; GO:0009267; GO:0006605; GO:1905146; GO:0072594; GO:0061684; GO:0061740; GO:0097352	GO:0005515; GO:0019899; GO:0019904	GO:0016020; GO:0070062; GO:0016021; GO:0005886; GO:0005615; GO:0048471; GO:0031410; GO:0043231; GO:0005764; GO:0005768; GO:0005765; GO:0010008; GO:0000421; GO:0005770; GO:0031902; GO:0044754; GO:0045121; GO:0030670; GO:0005802; GO:0031088; GO:0097637; GO:0061742; GO:1990836	LAMP2	16784	TRUE	0.0330948	0.772663	0.879738
ENSMUSG00000026497	ENSMUST00000027778	Mixl1	protein_coding	protein_coding	Mix1 homeobox-like 1 (Xenopus laevis) [Source:MGI Symbol;Acc:MGI:1351322]	0.4847	2294	GO:0006355; GO:0007507; GO:0006357; GO:0030154; GO:0030097; GO:0007492; GO:0045944; GO:0048565; GO:0007369; GO:0001706; GO:0042074; GO:2000382; GO:0002244; GO:0035987; GO:1901533	GO:0003677; GO:0000981; GO:0000978; GO:0005515; GO:0001228; GO:1990837; GO:0061629; GO:0042802; GO:0042803; GO:0000987	GO:0005634; GO:0005654; GO:0000785	MIXL1	27217	TRUE	0.104718	0.772759	0.879779
ENSMUSG00000059921	ENSMUST00000106236; ENSMUST00000075282; ENSMUST00000200114; ENSMUST00000151007; ENSMUST00000155416; ENSMUST00000130636; ENSMUST00000142762; ENSMUST00000123631	Unc5c	protein_coding	protein_coding	unc-5 netrin receptor C [Source:MGI Symbol;Acc:MGI:1095412]	0.4705	3914	GO:0007165; GO:0006915; GO:0007420; GO:0007411; GO:0038007; GO:0043065; GO:0035234; GO:0051094; GO:2000243; GO:0030334; GO:0033564; GO:0061643; GO:1990791; GO:2001222	GO:0005515; GO:0019901; GO:0005042; GO:0015631; GO:0005043	GO:0016020; GO:0016021; GO:0005886; GO:0045202; GO:0030426; GO:0042995; GO:0030425; GO:0030027; GO:0030175; GO:0043005; GO:0030424; GO:0009986; GO:0043025	UNC5C	22253	TRUE	-0.0814252	0.773072	0.880068
ENSMUSG00000094622	ENSMUST00000218939; ENSMUST00000105316; ENSMUST00000219864	Gm3055	protein_coding	protein_coding	predicted gene 3055 [Source:MGI Symbol;Acc:MGI:3809197]	0.4083	1804	GO:0006355; GO:0008150	GO:0003674; GO:0046872	GO:0005575	ZNF624	100040944	TRUE	0.0426364	0.773372	0.880342
ENSMUSG00000021486	ENSMUST00000021942; ENSMUST00000224220	Prelid1	protein_coding	protein_coding	PRELI domain containing 1 [Source:MGI Symbol;Acc:MGI:1913744]	0.5722	1924	GO:0043066; GO:0051881; GO:0006869; GO:0120009; GO:0006915; GO:1901857; GO:0010917; GO:0010950; GO:0015914; GO:0045580; GO:0090201; GO:0070234; GO:2001140; GO:0097035	GO:1990050	GO:0005739; GO:0005654; GO:0032991; GO:0005758	PRELID1	66494	TRUE	0.0174017	0.773469	0.880356
ENSMUSG00000026662	ENSMUST00000027973; ENSMUST00000115019; ENSMUST00000144565; ENSMUST00000140045	Sephs1	protein_coding	protein_coding	selenophosphate synthetase 1 [Source:MGI Symbol;Acc:MGI:1923580]	0.4811	2393	GO:0016310; GO:0016260	GO:0005524; GO:0016740; GO:0046872; GO:0000166; GO:0016301; GO:0042802; GO:0042803; GO:0046982; GO:0004756	GO:0005737; GO:0005634; GO:0016020; GO:0005886; GO:0031965	SEPHS1	109079	TRUE	0.0216718	0.773518	0.880356
ENSMUSG00000062075	ENSMUST00000057623; ENSMUST00000179022; ENSMUST00000105332; ENSMUST00000159094	Lmnb2	protein_coding	protein_coding	lamin B2 [Source:MGI Symbol;Acc:MGI:96796]	0.5962	2253	GO:0007010; GO:0007097; GO:0006998; GO:0031507; GO:0051664; GO:0090435	GO:0042802; GO:0005200	GO:0005882; GO:0005652; GO:0031965; GO:0034399; GO:0005634; GO:0005635; GO:0005638	LMNB2	16907	TRUE	0.0331234	0.773693	0.880356
ENSMUSG00000075296	ENSMUST00000143380	Aldh3b2	protein_coding	protein_coding	aldehyde dehydrogenase 3 family, member B2 [Source:MGI Symbol;Acc:MGI:2147613]	0.556	2142	GO:0006629; GO:0006081; GO:0006068	GO:0016491; GO:0016620; GO:0004029; GO:0004030; GO:0043878	GO:0005737; GO:0005811	ALDH3B2	621603	TRUE	-0.037562	0.77376	0.880356
ENSMUSG00000029122	ENSMUST00000114154; ENSMUST00000031005; ENSMUST00000146568; ENSMUST00000149890; ENSMUST00000139550; ENSMUST00000114148; ENSMUST00000154885; ENSMUST00000124426; ENSMUST00000133376	Evc	protein_coding	protein_coding	EvC ciliary complex subunit 1 [Source:MGI Symbol;Acc:MGI:1890596]	0.5536	1840	GO:0007224; GO:0045880; GO:0003416; GO:0051216	GO:0005515	GO:0005737; GO:0016020; GO:0016021; GO:0005886; GO:0005856; GO:0042995; GO:0060170; GO:0005929; GO:0098797; GO:0036064	EVC	59056	TRUE	-0.0731769	0.773786	0.880356
ENSMUSG00000020923	ENSMUST00000174302; ENSMUST00000178839; ENSMUST00000079589; ENSMUST00000107115; ENSMUST00000107117; ENSMUST00000006754; ENSMUST00000107119; ENSMUST00000107123; ENSMUST00000173870; ENSMUST00000174726; ENSMUST00000174400; ENSMUST00000146896; ENSMUST00000128016	Ubtf	protein_coding	protein_coding	upstream binding transcription factor, RNA polymerase I [Source:MGI Symbol;Acc:MGI:98512]	0.5569	2605	GO:0001188; GO:0006360; GO:0006361	GO:0003677; GO:0001164; GO:0001165; GO:0001181; GO:0003682; GO:0097110	GO:0005634; GO:0001650; GO:0005730	UBTF	21429	TRUE	0.0157097	0.773797	0.880356
ENSMUSG00000039501	ENSMUST00000048988; ENSMUST00000067584; ENSMUST00000155281; ENSMUST00000128676; ENSMUST00000135967	Znfx1	protein_coding	protein_coding	zinc finger, NFX1-type containing 1 [Source:MGI Symbol;Acc:MGI:2138982]	0.5404	3943	GO:0042742; GO:0051607; GO:0002376; GO:0045087; GO:0002218; GO:0045071; GO:0031048	GO:0004386; GO:0008270; GO:0046872; GO:0003723	GO:0005634; GO:0005737; GO:0016020; GO:0005739; GO:0005741; GO:0010494; GO:0031380	ZNFX1	98999	TRUE	0.022142	0.773799	0.880356
ENSMUSG00000032479	ENSMUST00000035055; ENSMUST00000169851; ENSMUST00000165876; ENSMUST00000197289; ENSMUST00000196729; ENSMUST00000163190; ENSMUST00000164930; ENSMUST00000199498; ENSMUST00000163979; ENSMUST00000198185; ENSMUST00000199461; ENSMUST00000199548; ENSMUST00000198511; ENSMUST00000199161; ENSMUST00000196763; ENSMUST00000200480; ENSMUST00000199985	Map4	protein_coding	protein_coding	microtubule-associated protein 4 [Source:MGI Symbol;Acc:MGI:97178]	0.5212	2369	GO:0000226; GO:0031175; GO:0051301; GO:0007052; GO:0051012; GO:0051294; GO:1902856; GO:0001578; GO:0021954	GO:0015631; GO:0008017; GO:0005515	GO:0014069; GO:0030424; GO:0005737; GO:0005856; GO:0005874; GO:0043005; GO:0005930; GO:0072686; GO:0005815	MAP4	17758	TRUE	-0.0197707	0.774287	0.880844
ENSMUSG00000105107	ENSMUST00000197455	Gm43412	protein_coding	TEC	predicted gene 43412 [Source:MGI Symbol;Acc:MGI:5663549]	0.4918	2818						TRUE	0.121252	0.774679	0.881222
ENSMUSG00000031556	ENSMUST00000033961; ENSMUST00000210758; ENSMUST00000210536	Tm2d2	protein_coding	protein_coding	TM2 domain containing 2 [Source:MGI Symbol;Acc:MGI:1916992]	0.5403	1253	GO:0008150	GO:0003674	GO:0005575; GO:0016020; GO:0016021	TM2D2	69742	TRUE	0.0211398	0.774815	0.881309
ENSMUSG00000086965	ENSMUST00000146673	Rtl10	protein_coding	protein_coding	retrotransposon Gag like 10 [Source:MGI Symbol;Acc:MGI:3833934]	0.5699	865	GO:0008150	GO:0003674	GO:0005575			TRUE	0.108147	0.774883	0.881319
ENSMUSG00000031179	ENSMUST00000033522; ENSMUST00000151996	Magea9	protein_coding	protein_coding	MAGE family member A9 [Source:MGI Symbol;Acc:MGI:1917946]	0.4686	1000	GO:0000122	GO:0003674; GO:0089720; GO:0042826	GO:0005634; GO:0005829; GO:0005737; GO:0005654; GO:0005783	MAGEA1,MAGEA10,MAGEA11,MAGEA12,MAGEA2,MAGEA2B,MAGEA3,MAGEA4,MAGEA6,MAGEA8,MAGEA9,MAGEA9B	70696	TRUE	-0.0389819	0.775233	0.881576
ENSMUSG00000032602	ENSMUST00000194088; ENSMUST00000035222; ENSMUST00000195260	Slc25a20	protein_coding	protein_coding	solute carrier family 25 (mitochondrial carnitine/acylcarnitine translocase), member 20 [Source:MGI Symbol;Acc:MGI:1928738]	0.5021	1780	GO:0001701; GO:0006869; GO:0006839; GO:1902603; GO:1902616	GO:0022857; GO:0015227	GO:0005739; GO:0005829; GO:0016020; GO:0016021; GO:0005743; GO:0005740	SLC25A20	57279	TRUE	0.0248154	0.775248	0.881576
ENSMUSG00000037161	ENSMUST00000108046; ENSMUST00000038154; ENSMUST00000141156; ENSMUST00000157054; ENSMUST00000145938	Mgarp	protein_coding	protein_coding	mitochondria localized glutamic acid rich protein [Source:MGI Symbol;Acc:MGI:1914999]	0.4982	1071	GO:0008089; GO:0071456; GO:0021987; GO:0006626; GO:0010821; GO:0008090; GO:0010822; GO:0071383; GO:2000171; GO:0097211; GO:0019896; GO:0061564	GO:0005515	GO:0016020; GO:0016021; GO:0005739; GO:1904115; GO:0005743; GO:0005741; GO:0031307	MGARP	67749	TRUE	-0.121038	0.77532	0.881576
ENSMUSG00000030145	ENSMUST00000069292; ENSMUST00000161519; ENSMUST00000162275; ENSMUST00000159403; ENSMUST00000189168; ENSMUST00000161176; ENSMUST00000159254	Zfp248	protein_coding	protein_coding	zinc finger protein 248 [Source:MGI Symbol;Acc:MGI:1919970]	0.4617	1449	GO:0006355; GO:0006357; GO:0000122	GO:0046872; GO:0001227; GO:0000977; GO:0000981		ZNF248	72720	TRUE	-0.0414568	0.775345	0.881576
ENSMUSG00000021693	ENSMUST00000022204; ENSMUST00000122233; ENSMUST00000159772; ENSMUST00000117423; ENSMUST00000117539; ENSMUST00000162845; ENSMUST00000146395	Kif2a	protein_coding	protein_coding	kinesin family member 2A [Source:MGI Symbol;Acc:MGI:108390]	0.4233	2402	GO:0007018; GO:0007399; GO:0030154; GO:0007049; GO:0051301; GO:0090307; GO:0000226; GO:0030334; GO:0007052	GO:0005524; GO:0003777; GO:0008017; GO:0000166; GO:0016887; GO:0019901; GO:0003774	GO:0005730; GO:0005737; GO:0016604; GO:0005654; GO:0005815; GO:0005856; GO:0005874; GO:0005764; GO:0097228; GO:0005819; GO:0005871; GO:0005813; GO:0005814; GO:0000922; GO:0120103; GO:0005876	KIF2A	16563	TRUE	-0.0241782	0.775434	0.88161
ENSMUSG00000054723	ENSMUST00000067931; ENSMUST00000164907; ENSMUST00000233400; ENSMUST00000233208	Vmac	protein_coding	protein_coding	vimentin-type intermediate filament associated coiled-coil protein [Source:MGI Symbol;Acc:MGI:2146912]	0.6062	1227	GO:0008150	GO:0003674	GO:0005737; GO:0045098	VMAC	106639	TRUE	0.0214644	0.775748	0.881899
ENSMUSG00000039660	ENSMUST00000142669; ENSMUST00000127309; ENSMUST00000136630; ENSMUST00000146466; ENSMUST00000100220; ENSMUST00000144093; ENSMUST00000137656; ENSMUST00000125141	Spout1	protein_coding	protein_coding	SPOUT domain containing methyltransferase 1 [Source:MGI Symbol;Acc:MGI:106544]	0.5668	1796	GO:0010608; GO:0032259; GO:0007049; GO:0051301; GO:0035196; GO:0051661	GO:0035198; GO:0016740; GO:0008168	GO:0005737; GO:0000775; GO:0000776; GO:0005694; GO:0005815; GO:0005856; GO:0005819; GO:0072686; GO:0031616	SPOUT1	227695	TRUE	-0.0256314	0.775815	0.881908
ENSMUSG00000015944	ENSMUST00000016088; ENSMUST00000201013; ENSMUST00000140240	Castor2	protein_coding	protein_coding	cytosolic arginine sensor for mTORC1 subunit 2 [Source:MGI Symbol;Acc:MGI:1933384]	0.5319	2867	GO:1904262; GO:1902531; GO:1903577	GO:0042802	GO:0005829; GO:0005737; GO:0061700	CASTOR2,CASTOR3P	80909	TRUE	0.0697015	0.776021	0.882074
ENSMUSG00000038215	ENSMUST00000123493; ENSMUST00000040330; ENSMUST00000211049; ENSMUST00000210545; ENSMUST00000140107; ENSMUST00000134162; ENSMUST00000135337; ENSMUST00000130930; ENSMUST00000127877; ENSMUST00000126830	Cep44	protein_coding	protein_coding	centrosomal protein 44 [Source:MGI Symbol;Acc:MGI:3525111]	0.4301	1056	GO:0007098; GO:0010457; GO:0007099	GO:0008017	GO:0005737; GO:0005856; GO:0030496; GO:0005814; GO:0000922; GO:0005815; GO:0005813	CEP44	382010	TRUE	0.0326614	0.77627	0.88229
ENSMUSG00000067274	ENSMUST00000086519; ENSMUST00000156359; ENSMUST00000152976; ENSMUST00000155584	Rplp0	protein_coding	protein_coding	ribosomal protein, large, P0 [Source:MGI Symbol;Acc:MGI:1927636]	0.5787	876	GO:0071353; GO:0042254; GO:0002181; GO:0000027; GO:0007595; GO:0010269; GO:0071320; GO:1904401; GO:1904628	GO:0003735; GO:0042277; GO:0070180	GO:0005634; GO:0045202; GO:1990904; GO:0014069; GO:0005829; GO:0005737; GO:0005840; GO:0016020; GO:0005783; GO:0022625; GO:0030425; GO:0098794; GO:0036464; GO:0022626	RPLP0,RPLP0P6	11837	TRUE	0.0250199	0.77635	0.882313
ENSMUSG00000021567	ENSMUST00000022051; ENSMUST00000118096; ENSMUST00000138899; ENSMUST00000222004; ENSMUST00000221679	Nkd2	protein_coding	protein_coding	naked cuticle 2 [Source:MGI Symbol;Acc:MGI:1919543]	0.5876	1885	GO:0016055; GO:0006887; GO:0072659; GO:0030178; GO:0090090; GO:1903078; GO:0032436; GO:0010954; GO:0048210	GO:0005509; GO:0046872; GO:0051117; GO:0031625; GO:0060090; GO:0019838; GO:0032036	GO:0005737; GO:0016020; GO:0005886; GO:0071944; GO:0031410; GO:0016328; GO:0016323; GO:0070382	NKD2	72293	TRUE	0.0810409	0.776498	0.882414
ENSMUSG00000048349	ENSMUST00000053016; ENSMUST00000139505	Pou4f1	protein_coding	protein_coding	POU domain, class 4, transcription factor 1 [Source:MGI Symbol;Acc:MGI:102525]	0.4538	2622	GO:0006355; GO:0045944; GO:0043524; GO:0000122; GO:0051402; GO:0030182; GO:0006357; GO:0043525; GO:0051726; GO:0001764; GO:0007399; GO:0031175; GO:0050767; GO:0010628; GO:0060384; GO:0003223; GO:0001967; GO:2000679; GO:0072332; GO:0043066; GO:0045672; GO:0010629; GO:0021953; GO:0071345; GO:0051090; GO:0071392; GO:0007507; GO:0043069; GO:0007498; GO:0021535; GO:0021559; GO:0021986; GO:0048665; GO:0048880; GO:0048934; GO:0048935; GO:0051355	GO:0003677; GO:0003700; GO:0000981; GO:0005515; GO:0043565; GO:0000978; GO:0001228; GO:1990837; GO:0061629; GO:0003697; GO:0001227; GO:0003682; GO:0051020	GO:0005634; GO:0005737; GO:0043005; GO:0000785; GO:0090575	POU4F1	18996	TRUE	-0.104623	0.776619	0.882469
ENSMUSG00000029162	ENSMUST00000201621; ENSMUST00000201571; ENSMUST00000031053; ENSMUST00000202752; ENSMUST00000200978	Khk	protein_coding	protein_coding	ketohexokinase [Source:MGI Symbol;Acc:MGI:1096353]	0.5838	1052	GO:0006000; GO:0046835; GO:0006796	GO:0004454; GO:0016773	GO:0005737	KHK	16548	TRUE	0.0634216	0.776665	0.882469
ENSMUSG00000038037	ENSMUST00000229866; ENSMUST00000038099	Socs1	protein_coding	protein_coding	suppressor of cytokine signaling 1 [Source:MGI Symbol;Acc:MGI:1354910]	0.5865	2846	GO:0071230; GO:0001817; GO:0046627; GO:0007259; GO:0043086; GO:0016567; GO:0009968; GO:0035556; GO:0001932; GO:0071345; GO:0019221; GO:0046854; GO:0043551; GO:2000271; GO:0045591; GO:0045444; GO:0071407; GO:0046426; GO:0046425; GO:0042532; GO:0010533; GO:0030225; GO:0042509; GO:0043372; GO:0043377; GO:0060334; GO:1904898	GO:0005515; GO:0019901; GO:0046935; GO:0005159; GO:0019210	GO:0005634; GO:0005737; GO:0005654; GO:0031410; GO:0005942; GO:0005829; GO:0036464	SOCS1	12703	TRUE	0.0782057	0.777014	0.882665
ENSMUSG00000034898	ENSMUST00000239133; ENSMUST00000093811; ENSMUST00000172740; ENSMUST00000172973; ENSMUST00000217264	Filip1	protein_coding	protein_coding	filamin A interacting protein 1 [Source:MGI Symbol;Acc:MGI:1917848]	0.5003	2684			GO:0005730; GO:0005886; GO:0015629	FILIP1	70598	TRUE	-0.0618704	0.777069	0.882665
ENSMUSG00000059883	ENSMUST00000074936; ENSMUST00000138306; ENSMUST00000109248	Irak4	protein_coding	protein_coding	interleukin-1 receptor-associated kinase 4 [Source:MGI Symbol;Acc:MGI:2182474]	0.5037	2476	GO:0006468; GO:0016310; GO:0007165; GO:0019221; GO:0002376; GO:0035556; GO:0045087; GO:0043123; GO:0002446; GO:0007254; GO:0048661; GO:1990266	GO:0005524; GO:0004672; GO:0016740; GO:0000166; GO:0000287; GO:0016301; GO:0004674; GO:0005515; GO:0106310; GO:0019901; GO:0005149	GO:0005737; GO:0005886; GO:0005615; GO:0005634	IRAK4	266632	TRUE	-0.0397339	0.777101	0.882665
ENSMUSG00000024064	ENSMUST00000024858; ENSMUST00000232785; ENSMUST00000112591; ENSMUST00000233326; ENSMUST00000146565	Galnt14	protein_coding	protein_coding	polypeptide N-acetylgalactosaminyltransferase 14 [Source:MGI Symbol;Acc:MGI:1918935]	0.5361	2141	GO:0006486; GO:0008150; GO:0006493	GO:0016740; GO:0016757; GO:0030246; GO:0004653; GO:0003674; GO:0046872	GO:0016020; GO:0016021; GO:0000139; GO:0005794	GALNT14	71685	TRUE	-0.125652	0.777108	0.882665
ENSMUSG00000021944	ENSMUST00000118022; ENSMUST00000067417; ENSMUST00000121312; ENSMUST00000132122; ENSMUST00000137244; ENSMUST00000156782	Gata4	protein_coding	protein_coding	GATA binding protein 4 [Source:MGI Symbol;Acc:MGI:95664]	0.5534	1853	GO:0006355; GO:0045893; GO:0001701; GO:0060395; GO:0010628; GO:0045944; GO:0007283; GO:0010468; GO:0010629; GO:0006357; GO:0007507; GO:0014898; GO:0043627; GO:0072148; GO:0060043; GO:0060038; GO:0000122; GO:0009888; GO:0009410; GO:0048738; GO:0060045; GO:0035239; GO:0072520; GO:0035914; GO:0055007; GO:0008584; GO:0010507; GO:0061049; GO:0086004; GO:0030513; GO:0060979; GO:0071372; GO:0010575; GO:0045766; GO:0045165; GO:0043066; GO:0003180; GO:0048557; GO:0060008; GO:0009612; GO:0007267; GO:0001947; GO:0060413; GO:0003151; GO:0003197; GO:0003181; GO:0003192; GO:0003195; GO:0042060; GO:0001706; GO:0023019; GO:0070374; GO:0001702; GO:0003215; GO:0035054; GO:0001934; GO:0060290; GO:0045787; GO:0048598; GO:0035050; GO:0003007; GO:0048617; GO:0003289; GO:0036302; GO:0003281; GO:0010667; GO:0051891; GO:0060575; GO:0003229; GO:0003190; GO:0003279; GO:0071371; GO:0032526; GO:0003290; GO:0051896; GO:0060425; GO:0060464; GO:0060540; GO:0061026; GO:1903202; GO:1905204; GO:2001234; GO:0033189; GO:0071333; GO:0048513	GO:0008270; GO:0003677; GO:0043565; GO:0005515; GO:0000978; GO:0003682; GO:0000976; GO:0003700; GO:0046872; GO:0000981; GO:0000977; GO:0001228; GO:1990837; GO:0019901; GO:0000987; GO:0061629; GO:0140297; GO:0001216; GO:0001223; GO:0070410; GO:0051525	GO:0005634; GO:0016604; GO:0043229; GO:0090575; GO:0005654; GO:0000785	GATA4	14463	TRUE	-0.0981902	0.777134	0.882665
ENSMUSG00000020151	ENSMUST00000063470; ENSMUST00000142617; ENSMUST00000105271; ENSMUST00000148731; ENSMUST00000155606; ENSMUST00000128399; ENSMUST00000124369	Ptprr	protein_coding	protein_coding	protein tyrosine phosphatase, receptor type, R [Source:MGI Symbol;Acc:MGI:109559]	0.4784	2402	GO:0006470; GO:0016311; GO:0007165; GO:0070373; GO:0035335; GO:0010633; GO:0001701; GO:0038128	GO:0016791; GO:0004725; GO:0016787; GO:0004721; GO:0005515; GO:0019901	GO:0005829; GO:0005737; GO:0016020; GO:0016021; GO:0005886; GO:0030054	PTPRR	19279	TRUE	-0.0725406	0.77743	0.882926
ENSMUSG00000044583	ENSMUST00000112161; ENSMUST00000060719; ENSMUST00000112164; ENSMUST00000145284; ENSMUST00000137492; ENSMUST00000149507	Tlr7	protein_coding	protein_coding	toll-like receptor 7 [Source:MGI Symbol;Acc:MGI:2176882]	0.4156	2025	GO:0007165; GO:0045944; GO:0032729; GO:0060907; GO:0098586; GO:0051607; GO:0001932; GO:0002376; GO:0006355; GO:0006955; GO:0001819; GO:0002755; GO:0006954; GO:0045087; GO:0032755; GO:0032757; GO:0032722; GO:0032728; GO:0000165; GO:0007249; GO:0007254; GO:1901224; GO:0032727; GO:0007252; GO:0002224; GO:0034154; GO:0050776; GO:0071260	GO:0005515; GO:0004888; GO:0003725; GO:0003727; GO:0035197; GO:0038187	GO:0005737; GO:0016020; GO:0016021; GO:0005886; GO:0005783; GO:0005789; GO:0031410; GO:0005764; GO:0005768; GO:0010008; GO:0043235; GO:0045335; GO:0032009	TLR7	170743	TRUE	-0.0935143	0.777483	0.882926
ENSMUSG00000000244	ENSMUST00000009396; ENSMUST00000141186; ENSMUST00000207211; ENSMUST00000075172; ENSMUST00000145212; ENSMUST00000105923; ENSMUST00000082008; ENSMUST00000207449; ENSMUST00000105925; ENSMUST00000105924; ENSMUST00000143512; ENSMUST00000154264	Tspan32	protein_coding	protein_coding	tetraspanin 32 [Source:MGI Symbol;Acc:MGI:1350360]	0.5206	1546	GO:0050688; GO:0042832; GO:0007010; GO:0072659; GO:0007229; GO:0007596; GO:0070527; GO:0042098; GO:0042130; GO:0051604; GO:0007599; GO:0030886	GO:0003674	GO:0016020; GO:0016021; GO:0009986; GO:0005887; GO:0070442	TSPAN32	27027	TRUE	0.11166	0.77767	0.883009
ENSMUSG00000024388	ENSMUST00000134663; ENSMUST00000238990	Myo7b	protein_coding	protein_coding	myosin VIIB [Source:MGI Symbol;Acc:MGI:107709]	0.5384	3437	GO:0030154; GO:0007015; GO:0030050; GO:0007605; GO:0007423; GO:1904970	GO:0005515; GO:0005524; GO:0003774; GO:0000166; GO:0003779; GO:0051015; GO:0000146	GO:0005856; GO:0016459; GO:0005737; GO:0042995; GO:0120025; GO:0005903; GO:0015629; GO:0005902; GO:0090651	MYO7B	17922	TRUE	-0.0711592	0.777675	0.883009
ENSMUSG00000053158	ENSMUST00000205617; ENSMUST00000206735; ENSMUST00000206002; ENSMUST00000080932; ENSMUST00000206744; ENSMUST00000206479; ENSMUST00000206728; ENSMUST00000206539; ENSMUST00000206698; ENSMUST00000206271	Fes	protein_coding	protein_coding	feline sarcoma oncogene [Source:MGI Symbol;Acc:MGI:95514]	0.5819	1969	GO:0006468; GO:0018108; GO:0010976; GO:0042127; GO:0045087; GO:0016310; GO:0008360; GO:0007155; GO:0030154; GO:0045595; GO:0007098; GO:0001578; GO:0046777; GO:0043304; GO:0030155; GO:0031116; GO:0006935; GO:0007169; GO:2000251; GO:0071305; GO:0045657; GO:0045639; GO:0051450; GO:0060038; GO:2000145	GO:0005524; GO:0004672; GO:0004713; GO:0016740; GO:0034987; GO:0000166; GO:0016301; GO:0005515; GO:0008289; GO:0004715; GO:0005102; GO:0008017; GO:0035091	GO:0005737; GO:0016020; GO:0005794; GO:0005886; GO:0015630; GO:0005829; GO:0031410; GO:0070161; GO:0005925; GO:0005856; GO:0031234	FES	14159	TRUE	0.0469323	0.777797	0.883033
ENSMUSG00000007891	ENSMUST00000151120; ENSMUST00000066401; ENSMUST00000153679	Ctsd	protein_coding	protein_coding	cathepsin D [Source:MGI Symbol;Acc:MGI:88562]	0.5491	1547	GO:0006508; GO:0030163; GO:0000045; GO:0070201; GO:0043065; GO:0043280; GO:0042159	GO:0004190; GO:0016787; GO:0008233; GO:0005515; GO:0004175; GO:0042277; GO:0070001	GO:0005739; GO:0005615; GO:0005576; GO:0005764; GO:0010008; GO:0042470; GO:0045121; GO:0005765; GO:0062023	CTSD	13033	TRUE	-0.0260549	0.777815	0.883033
ENSMUSG00000004934	ENSMUST00000005064; ENSMUST00000134017; ENSMUST00000147436; ENSMUST00000135765; ENSMUST00000129549	Pias4	protein_coding	protein_coding	protein inhibitor of activated STAT 4 [Source:MGI Symbol;Acc:MGI:2136940]	0.5735	1106	GO:0000122; GO:0007259; GO:0006357; GO:0016055; GO:0006354; GO:0045892; GO:0060255; GO:0016925; GO:0060887; GO:0010804; GO:1905168; GO:0033235; GO:0007417; GO:0001942; GO:1902231; GO:0032088; GO:1902174	GO:0008270; GO:0005515; GO:0003677; GO:0016740; GO:0046872; GO:0019789; GO:0003712; GO:0008022; GO:0003714; GO:0031625; GO:0061665	GO:0005634; GO:0005737; GO:0005654; GO:0016605; GO:0016363; GO:1990234	PIAS4	59004	TRUE	0.0209098	0.778095	0.883283
ENSMUSG00000035781	ENSMUST00000045628; ENSMUST00000171416; ENSMUST00000219358; ENSMUST00000218970; ENSMUST00000218750; ENSMUST00000217976; ENSMUST00000219206; ENSMUST00000219867	R3hdm4	protein_coding	protein_coding	R3H domain containing 4 [Source:MGI Symbol;Acc:MGI:1924814]	0.6078	1175	GO:0008150	GO:0003676; GO:0003674	GO:0005575; GO:0005634	R3HDM4	109284	TRUE	-0.0292553	0.778198	0.883332
ENSMUSG00000051159	ENSMUST00000050551; ENSMUST00000101336; ENSMUST00000134887; ENSMUST00000130589; ENSMUST00000136277	Cited1	protein_coding	protein_coding	Cbp/p300-interacting transactivator with Glu/Asp-rich carboxy-terminal domain 1 [Source:MGI Symbol;Acc:MGI:108023]	0.599	696	GO:0006355; GO:0060395; GO:0060711; GO:0045944; GO:0043524; GO:0007179; GO:0042981; GO:0043627; GO:0045893; GO:0030154; GO:0006915; GO:0045892; GO:0001570; GO:0006913; GO:0042438; GO:0007420; GO:0010628; GO:0045668; GO:0032496; GO:0001890; GO:0051591; GO:0032868; GO:0071559; GO:0060712; GO:0034341; GO:0030318; GO:0043473; GO:0000578; GO:0070741; GO:0034097; GO:0003340; GO:0070555; GO:0070669; GO:0070670; GO:0071104; GO:0071105; GO:0071107	GO:0005515; GO:0042803; GO:0003682; GO:0003713; GO:0008022; GO:0070410; GO:0050693	GO:0005634; GO:0005829; GO:0005737	CITED1	12705	TRUE	0.0350342	0.77843	0.883462
ENSMUSG00000020323	ENSMUST00000020573; ENSMUST00000169684; ENSMUST00000167987; ENSMUST00000171681	Prss57	protein_coding	protein_coding	protease, serine 57 [Source:MGI Symbol;Acc:MGI:1920356]	0.536	1683	GO:0006508	GO:0004252; GO:0016787; GO:0008201; GO:0008233; GO:0008236	GO:0005615; GO:0005576; GO:0035578	PRSS57	73106	TRUE	-0.12489	0.77846	0.883462
ENSMUSG00000031758	ENSMUST00000109102	Cdyl2	protein_coding	protein_coding	chromodomain protein, Y chromosome-like 2 [Source:MGI Symbol;Acc:MGI:1923046]	0.555	2411	GO:0045892	GO:0003824; GO:0003714; GO:0035064	GO:0005634	CDYL2	75796	TRUE	0.0571159	0.778518	0.883462
ENSMUSG00000022360	ENSMUST00000226649; ENSMUST00000038194; ENSMUST00000228783; ENSMUST00000226526; ENSMUST00000226507; ENSMUST00000227134; ENSMUST00000226582; ENSMUST00000227171	Atad2	protein_coding	protein_coding	ATPase family, AAA domain containing 2 [Source:MGI Symbol;Acc:MGI:1917722]	0.4047	2997	GO:0006355; GO:0006325; GO:0045893; GO:0045944	GO:0005515; GO:0005524; GO:0016887; GO:0016787; GO:0000166; GO:0042393; GO:0003682	GO:0005654; GO:0005634	ATAD2	70472	TRUE	-0.0378187	0.778549	0.883462
ENSMUSG00000035064	ENSMUST00000047875; ENSMUST00000143279; ENSMUST00000106489; ENSMUST00000143322; ENSMUST00000106488; ENSMUST00000125828; ENSMUST00000146482; ENSMUST00000128813; ENSMUST00000106487	Eef2k	protein_coding	protein_coding	eukaryotic elongation factor-2 kinase [Source:MGI Symbol;Acc:MGI:1195261]	0.5484	1736	GO:0006468; GO:0043066; GO:0016310; GO:0006414; GO:0051965; GO:0045807; GO:0061003; GO:0046777; GO:0002931; GO:0031952; GO:0032869; GO:0071277; GO:0071320; GO:0071454; GO:1990416; GO:1990637	GO:0005524; GO:0004674; GO:0016740; GO:0005509; GO:0000166; GO:0016301; GO:0005516; GO:0004686; GO:0008135	GO:0014069; GO:0043197	EEF2K	13631	TRUE	-0.0274327	0.778742	0.883587
ENSMUSG00000039086	ENSMUST00000041126	Ss18l1	protein_coding	protein_coding	SS18, nBAF chromatin remodeling complex subunit like 1 [Source:MGI Symbol;Acc:MGI:2444061]	0.4937	4343	GO:0050773; GO:0045893; GO:0006325; GO:0045944; GO:0006355; GO:0016358; GO:0050775	GO:0003700; GO:0003677; GO:0003713	GO:0005634; GO:0005829; GO:0016604; GO:0005654; GO:0000775; GO:0000776; GO:0005694; GO:0000779; GO:0071565	SS18L1	269397	TRUE	-0.03313	0.778779	0.883587
ENSMUSG00000014402	ENSMUST00000014546; ENSMUST00000146130; ENSMUST00000209538; ENSMUST00000156335; ENSMUST00000211076; ENSMUST00000211595; ENSMUST00000210664; ENSMUST00000140693; ENSMUST00000143413	Tsg101	protein_coding	protein_coding	tumor susceptibility gene 101 [Source:MGI Symbol;Acc:MGI:106581]	0.4603	832	GO:0036211; GO:0015031; GO:0000122; GO:0051726; GO:0008285; GO:0007049; GO:0051301; GO:0045893; GO:0006513; GO:0001558; GO:0042059; GO:0030154; GO:0030216; GO:0008333; GO:1903543; GO:0007175; GO:0043162; GO:0046755; GO:0019076; GO:1903551; GO:0043405; GO:0006858; GO:1903774; GO:1990182; GO:2000397	GO:0005515; GO:0044877; GO:0043130; GO:0042803; GO:0003714; GO:0031625; GO:0030374; GO:0048306; GO:0046790	GO:0005634; GO:0005730; GO:0070062; GO:0005829; GO:0005737; GO:0016020; GO:0005886; GO:0110165; GO:0005815; GO:0005856; GO:0010008; GO:0005768; GO:0031902; GO:0031901; GO:0005769; GO:0005770; GO:0000813; GO:0090543	TSG101	22088	TRUE	0.013878	0.779009	0.883755
ENSMUSG00000032571	ENSMUST00000187573; ENSMUST00000190358; ENSMUST00000191117; ENSMUST00000187446; ENSMUST00000191268; ENSMUST00000065778; ENSMUST00000188784; ENSMUST00000186943; ENSMUST00000188385; ENSMUST00000189691; ENSMUST00000214254	Pik3r4	protein_coding	protein_coding	phosphoinositide-3-kinase regulatory subunit 4 [Source:MGI Symbol;Acc:MGI:1922919]	0.5105	2525	GO:0006468; GO:0016236; GO:0045324; GO:0016310; GO:0010506; GO:0036092; GO:0042149; GO:0043552; GO:0032465; GO:0006623; GO:0032801; GO:0045022; GO:0006622; GO:0016241; GO:0097352; GO:0030242	GO:0005524; GO:0004672; GO:0004674; GO:0005515; GO:0016740; GO:0000166; GO:0016301; GO:0106310	GO:0016020; GO:0015630; GO:0005776; GO:0031410; GO:0043231; GO:0005829; GO:0005930; GO:0005768; GO:0005770; GO:0034271; GO:0034272; GO:0035032; GO:0071561	PIK3R4	75669	TRUE	-0.0214433	0.779116	0.883755
ENSMUSG00000074671	ENSMUST00000099194	Tspyl3	protein_coding	protein_coding	TSPY-like 3 [Source:MGI Symbol;Acc:MGI:2139328]	0.5218	3072	GO:0006334; GO:0008150	GO:0003674; GO:0042393; GO:0003682	GO:0005634; GO:0000785	TSPY26P	241732	TRUE	0.0556692	0.779154	0.883755
ENSMUSG00000024403	ENSMUST00000146711; ENSMUST00000130992; ENSMUST00000118384; ENSMUST00000143289; ENSMUST00000068261; ENSMUST00000142415	Atp6v1g2	protein_coding	protein_coding	ATPase, H+ transporting, lysosomal V1 subunit G2 [Source:MGI Symbol;Acc:MGI:1913487]	0.5524	1084	GO:1902600; GO:0006811	GO:0046961; GO:0005515; GO:0016887	GO:0016471; GO:0016020; GO:0031410; GO:0030665; GO:0000221; GO:0042470; GO:0030285	ATP6V1G2	66237	TRUE	0.0735402	0.7792	0.883755
ENSMUSG00000062743	ENSMUST00000056107; ENSMUST00000162659	Zfp677	protein_coding	protein_coding	zinc finger protein 677 [Source:MGI Symbol;Acc:MGI:3053207]	0.3806	2913	GO:0006355; GO:0045944; GO:0006357	GO:0043565; GO:0046872; GO:0000978; GO:0000981; GO:0001228	GO:0005634; GO:0005730; GO:0016604; GO:0005654	ZNF300,ZNF486,ZNF506,ZNF679,ZNF722,ZNF735	210503	TRUE	0.0616913	0.779226	0.883755
ENSMUSG00000045377	ENSMUST00000050140	Tmem88	protein_coding	protein_coding	transmembrane protein 88 [Source:MGI Symbol;Acc:MGI:1914270]	0.5563	1582	GO:0016055; GO:0050821; GO:0090090; GO:0072659	GO:0005515; GO:0030165	GO:0005829; GO:0016020; GO:0016021; GO:0005886	TMEM88	67020	TRUE	0.0343562	0.779284	0.883755
ENSMUSG00000028541	ENSMUST00000084325; ENSMUST00000167443; ENSMUST00000030266; ENSMUST00000106421; ENSMUST00000153358; ENSMUST00000137016; ENSMUST00000171548	B4galt2	protein_coding	protein_coding	UDP-Gal:betaGlcNAc beta 1,4- galactosyltransferase, polypeptide 2 [Source:MGI Symbol;Acc:MGI:1858493]	0.6091	1794	GO:0007626; GO:0006486; GO:0005975; GO:0007420; GO:0007613; GO:0008542; GO:0021680; GO:0070085	GO:0016740; GO:0016757; GO:0046872; GO:0003831; GO:0003945; GO:0004461; GO:0008378	GO:0005654; GO:0016020; GO:0016021; GO:0000139; GO:0005794; GO:0043231; GO:0032580	B4GALT2	53418	TRUE	-0.0518485	0.779529	0.883873
ENSMUSG00000042743	ENSMUST00000044385; ENSMUST00000160322; ENSMUST00000159574	Sgtb	protein_coding	protein_coding	small glutamine-rich tetratricopeptide repeat (TPR)-containing, beta [Source:MGI Symbol;Acc:MGI:2444615]	0.5051	1579	GO:0030433; GO:0006620	GO:0005515; GO:0042803; GO:0046982; GO:0060090	GO:0016020; GO:0072380	SGTB	218544	TRUE	-0.0541711	0.77956	0.883873
ENSMUSG00000028076	ENSMUST00000107620; ENSMUST00000063869; ENSMUST00000029717; ENSMUST00000132131; ENSMUST00000142793	Cd1d1	protein_coding	protein_coding	CD1d1 antigen [Source:MGI Symbol;Acc:MGI:107674]	0.4795	1213			GO:0016020; GO:0016021	CD1D	12479	TRUE	0.0638117	0.779566	0.883873
ENSMUSG00000020473	ENSMUST00000102923; ENSMUST00000109829; ENSMUST00000138103	Aebp1	protein_coding	protein_coding	AE binding protein 1 [Source:MGI Symbol;Acc:MGI:1197012]	0.5821	2348	GO:0006508; GO:0000122; GO:0006355; GO:1904026	GO:0008270; GO:0004181; GO:0003677; GO:0001227; GO:0000977; GO:0005516; GO:0005518; GO:0004180	GO:0005634; GO:0005737; GO:0005576; GO:0005615	AEBP1	11568	TRUE	-0.108112	0.779822	0.884038
ENSMUSG00000055360	ENSMUST00000021778; ENSMUST00000126540; ENSMUST00000143335; ENSMUST00000151144	Prl2c5	protein_coding	protein_coding	prolactin family 2, subfamily c, member 5 [Source:MGI Symbol;Acc:MGI:1858413]	0.4044	730	GO:0007165; GO:0007565; GO:0008284; GO:0030879; GO:0031667; GO:0046427; GO:1903489	GO:0005179; GO:0005148	GO:0005576; GO:0005615		107849	TRUE	-0.0323903	0.779889	0.884038
ENSMUSG00000031754	ENSMUST00000034204; ENSMUST00000212622; ENSMUST00000212981; ENSMUST00000212911	Nudt21	protein_coding	protein_coding	nudix (nucleoside diphosphate linked moiety X)-type motif 21 [Source:MGI Symbol;Acc:MGI:1915469]	0.432	1832	GO:0006378; GO:0006397; GO:0030154; GO:0110104; GO:2000738; GO:0010608; GO:0051290; GO:0051262; GO:1900365; GO:0098789; GO:0031124; GO:1990120; GO:0006379; GO:0031439; GO:2000975	GO:0003729; GO:0003723; GO:0035925; GO:0005515; GO:0042802; GO:0042803; GO:0003682; GO:0042826	GO:0005849; GO:0005634; GO:0005737; GO:0016604; GO:0042382; GO:0034451; GO:0005813; GO:0005847	NUDT21	68219	TRUE	-0.0182917	0.779924	0.884038
ENSMUSG00000006930	ENSMUST00000138603; ENSMUST00000103124; ENSMUST00000173630; ENSMUST00000174635; ENSMUST00000146878	Hap1	protein_coding	protein_coding	huntingtin-associated protein 1 [Source:MGI Symbol;Acc:MGI:1261831]	0.5813	1510	GO:0010976; GO:0006914; GO:0015031; GO:0030030; GO:0090261; GO:0008104; GO:0006887; GO:0099149; GO:0047496; GO:0031175; GO:0017157; GO:0022008; GO:0050769; GO:1902430; GO:0045742; GO:0006605; GO:0048311; GO:0098957; GO:0031587; GO:0008089; GO:0008090; GO:0021549; GO:0021979; GO:0032230; GO:0032901; GO:0048011; GO:1902513; GO:1902857	GO:0005515; GO:0005102; GO:0044325; GO:0042802; GO:0019904; GO:0017022; GO:0048403	GO:0005730; GO:0005829; GO:0005737; GO:0005634; GO:0005783; GO:0048471; GO:0005739; GO:0005776; GO:0031410; GO:0045202; GO:0005856; GO:0030426; GO:0042995; GO:0030425; GO:0043005; GO:0008021; GO:0030424; GO:0005764; GO:0005768; GO:0005769; GO:0016234; GO:0098793; GO:0099524; GO:0043679; GO:0043197; GO:0005814; GO:0098982; GO:1904115; GO:0005813; GO:0099523	HAP1	15114	TRUE	-0.0509941	0.779958	0.884038
ENSMUSG00000060279	ENSMUST00000166972; ENSMUST00000167930; ENSMUST00000085399; ENSMUST00000107857; ENSMUST00000209067; ENSMUST00000208472; ENSMUST00000207814; ENSMUST00000207554; ENSMUST00000208405; ENSMUST00000208813; ENSMUST00000208285	Ap2a1	protein_coding	protein_coding	adaptor-related protein complex 2, alpha 1 subunit [Source:MGI Symbol;Acc:MGI:101921]	0.5666	1626	GO:0006886; GO:0016192; GO:0010976; GO:0015031; GO:0006898; GO:0072583; GO:0006897; GO:0048260; GO:1900126; GO:0098884	GO:0044877; GO:0005515; GO:0035615; GO:0008022; GO:0050750; GO:0019901; GO:0140312	GO:0030117; GO:0030131; GO:0016020; GO:0005886; GO:0032991; GO:0016324; GO:0030141; GO:0030122; GO:0016323; GO:0005905; GO:0098794; GO:0030136; GO:0009898; GO:0032433; GO:0005737; GO:0098588	AP2A1	11771	TRUE	-0.0162246	0.780076	0.884038
ENSMUSG00000030104	ENSMUST00000204804; ENSMUST00000089162; ENSMUST00000203469; ENSMUST00000204524; ENSMUST00000203302	Edem1	protein_coding	protein_coding	ER degradation enhancer, mannosidase alpha-like 1 [Source:MGI Symbol;Acc:MGI:2180139]	0.4499	2705	GO:0008152; GO:0005975; GO:0006986; GO:1904380; GO:1904382; GO:0045047; GO:0030433; GO:1904154; GO:0097466; GO:0036510	GO:0016787; GO:0016798; GO:0005509; GO:0004571; GO:0005515; GO:0051787	GO:0016020; GO:0005783; GO:0044322; GO:0016021; GO:0005789; GO:0030176; GO:0016235	EDEM1	192193	TRUE	0.0404506	0.78017	0.884038
ENSMUSG00000071470	ENSMUST00000095932; ENSMUST00000227614	Ccnb1ip1	protein_coding	protein_coding	cyclin B1 interacting protein 1 [Source:MGI Symbol;Acc:MGI:2685134]	0.4809	976	GO:0016567; GO:0051321; GO:0007131; GO:0001825; GO:0007286; GO:0051026	GO:0016740; GO:0046872; GO:0061630; GO:0042802; GO:0004842	GO:0005634; GO:0005694; GO:0000795; GO:0000794	CCNB1IP1	239083	TRUE	0.0723866	0.780181	0.884038
ENSMUSG00000054027	ENSMUST00000099396; ENSMUST00000218792	Nt5dc3	protein_coding	protein_coding	5'-nucleotidase domain containing 3 [Source:MGI Symbol;Acc:MGI:3513266]	0.5356	3144		GO:0046872; GO:0016787; GO:0008253	GO:0005739; GO:0005829; GO:0043235	NT5DC3	103466	TRUE	0.0448741	0.780188	0.884038
ENSMUSG00000026866	ENSMUST00000138540; ENSMUST00000240759; ENSMUST00000028223; ENSMUST00000112826; ENSMUST00000050511; ENSMUST00000130968; ENSMUST00000148855	Kynu	protein_coding	protein_coding	kynureninase [Source:MGI Symbol;Acc:MGI:1918039]	0.4269	1635	GO:0009435; GO:0006569; GO:0097053; GO:0019363; GO:0034341; GO:0019805; GO:0034354; GO:0043420; GO:0034516; GO:0019441; GO:0019442	GO:0030170; GO:0030429; GO:0003824; GO:0016787; GO:0042803; GO:0061981	GO:0005737; GO:0005739; GO:0005829; GO:0005654	KYNU	70789	TRUE	-0.152589	0.780664	0.88451
ENSMUSG00000021120	ENSMUST00000072154; ENSMUST00000217998; ENSMUST00000217979	Pigh	protein_coding	protein_coding	phosphatidylinositol glycan anchor biosynthesis, class H [Source:MGI Symbol;Acc:MGI:99463]	0.4761	1934	GO:0006506	GO:0003674	GO:0005737; GO:0005789; GO:0000506; GO:0016020; GO:0016021	PIGH	110417	TRUE	0.0222034	0.780791	0.884572
ENSMUSG00000026209	ENSMUST00000066668; ENSMUST00000185797; ENSMUST00000185419; ENSMUST00000113605; ENSMUST00000187836; ENSMUST00000186278; ENSMUST00000187791; ENSMUST00000189551; ENSMUST00000187000; ENSMUST00000187075; ENSMUST00000191254; ENSMUST00000190005; ENSMUST00000188652; ENSMUST00000189282	Dnpep	protein_coding	protein_coding	aspartyl aminopeptidase [Source:MGI Symbol;Acc:MGI:1278328]	0.5812	1250	GO:0006508	GO:0008270; GO:0004177; GO:0046872; GO:0016787; GO:0008233; GO:0008237; GO:0042802	GO:0005829; GO:0005737	DNPEP	13437	TRUE	0.0285419	0.780885	0.884572
ENSMUSG00000021417	ENSMUST00000171229; ENSMUST00000021854; ENSMUST00000178421; ENSMUST00000110251; ENSMUST00000166109; ENSMUST00000164421; ENSMUST00000084345; ENSMUST00000170538; ENSMUST00000163280; ENSMUST00000170989; ENSMUST00000167036; ENSMUST00000171258; ENSMUST00000169759; ENSMUST00000220713	Eci2	protein_coding	protein_coding	enoyl-Coenzyme A delta isomerase 2 [Source:MGI Symbol;Acc:MGI:1346064]	0.4906	1122	GO:0006635; GO:0006631; GO:0009062	GO:0003824; GO:0000062; GO:0016853; GO:0004165; GO:0016863	GO:0005739; GO:0043231; GO:0005777; GO:0005782	ECI2	23986	TRUE	0.0181376	0.780897	0.884572
ENSMUSG00000103030	ENSMUST00000193614	E330011M16Rik	protein_coding	TEC	RIKEN cDNA E330011M16 gene [Source:MGI Symbol;Acc:MGI:3704186]	0.5279	1794					100313512	TRUE	0.0730081	0.781245	0.884899
ENSMUSG00000002393	ENSMUST00000132630; ENSMUST00000002466; ENSMUST00000137734; ENSMUST00000155463; ENSMUST00000156270; ENSMUST00000127443; ENSMUST00000124732; ENSMUST00000137058	Nr2f6	protein_coding	protein_coding	nuclear receptor subfamily 2, group F, member 6 [Source:MGI Symbol;Acc:MGI:1352453]	0.6457	866	GO:0006355; GO:0000122; GO:0006357; GO:0030522; GO:0030154; GO:0050965; GO:0048666; GO:0048856; GO:0043153	GO:0008270; GO:0003700; GO:0043565; GO:0003677; GO:0046872; GO:0000978; GO:0005515; GO:0004879; GO:1990837; GO:0001227	GO:0005634	NR2F6	13864	TRUE	0.0209556	0.78139	0.884996
ENSMUSG00000043284	ENSMUST00000168218; ENSMUST00000062677; ENSMUST00000155031	Tmem11	protein_coding	protein_coding	transmembrane protein 11 [Source:MGI Symbol;Acc:MGI:2144726]	0.5549	1231	GO:0007005; GO:0007007	GO:0003674	GO:0031305; GO:0016020; GO:0016021; GO:0005739; GO:0005743	TMEM11	216821	TRUE	0.0204148	0.781576	0.885115
ENSMUSG00000056632	ENSMUST00000070892; ENSMUST00000234945	Dsg3	protein_coding	protein_coding	desmoglein 3 [Source:MGI Symbol;Acc:MGI:99499]	0.452	4847	GO:0007156; GO:0007155	GO:0005509	GO:0016020; GO:0005886; GO:0016021; GO:0070161; GO:0005911; GO:0030057	DSG3	13512	TRUE	-0.169193	0.781615	0.885115
ENSMUSG00000040506	ENSMUST00000099712; ENSMUST00000111317; ENSMUST00000124132; ENSMUST00000156496; ENSMUST00000111316; ENSMUST00000045705; ENSMUST00000045699; ENSMUST00000133490; ENSMUST00000142224	Ambra1	protein_coding	protein_coding	autophagy/beclin 1 regulator 1 [Source:MGI Symbol;Acc:MGI:2443564]	0.5372	3619	GO:0043524; GO:0008285; GO:0007399; GO:0006914; GO:0016567; GO:0000209; GO:0030154; GO:0007049; GO:0006357; GO:2000045; GO:0010667; GO:0000045; GO:0010508; GO:0035307; GO:0021915; GO:0000422; GO:0000423; GO:0043552; GO:0045591; GO:0098780; GO:1901526; GO:1904544; GO:0009267; GO:0031667	GO:0005515; GO:1990756; GO:0051020; GO:0019903; GO:0031625	GO:0005739; GO:0005634; GO:0005829; GO:0005737; GO:0005783; GO:0005776; GO:0031410; GO:0070161; GO:0043231; GO:0005856; GO:0005925; GO:0005930; GO:0080008; GO:0045335	AMBRA1	228361	TRUE	0.0173481	0.781823	0.885231
ENSMUSG00000070643	ENSMUST00000144386; ENSMUST00000153799; ENSMUST00000094551; ENSMUST00000145922; ENSMUST00000126530	Sox13	protein_coding	protein_coding	SRY (sex determining region Y)-box 13 [Source:MGI Symbol;Acc:MGI:98361]	0.5852	2020	GO:0006355; GO:0000122; GO:0006357; GO:0030154; GO:0045892; GO:0090090; GO:0045165; GO:0090336; GO:0045588; GO:0021529; GO:0045586; GO:0042492	GO:0003677; GO:0043565; GO:0000976; GO:0000978; GO:0000981; GO:0005515; GO:0042802; GO:0001227; GO:0000977; GO:0001217	GO:0005634; GO:0005737; GO:0005654	SOX13	20668	TRUE	-0.0317186	0.781836	0.885231
ENSMUSG00000025162	ENSMUST00000239115; ENSMUST00000070575; ENSMUST00000018274; ENSMUST00000131375; ENSMUST00000141071; ENSMUST00000139267; ENSMUST00000154483; ENSMUST00000146837; ENSMUST00000155070	Csnk1d	protein_coding	protein_coding	casein kinase 1, delta [Source:MGI Symbol;Acc:MGI:1355272]	0.5271	1404	GO:0006468; GO:0001934; GO:0007020; GO:0007030; GO:0018105; GO:0034067; GO:0051225; GO:0061512; GO:0071539; GO:0090263; GO:1905515; GO:1990090; GO:0016310; GO:0016055; GO:0048511; GO:0007165; GO:0032436; GO:0032922; GO:0042752; GO:0030177; GO:1905426; GO:2000052	GO:0005524; GO:0004672; GO:0000166; GO:0004674; GO:0016301; GO:0050321; GO:0106310; GO:0016740; GO:0005515	GO:0005794; GO:0005813; GO:0005819; GO:0005876; GO:0005886; GO:0036064; GO:0043005; GO:0048471; GO:0005634; GO:0005737; GO:0016020; GO:0005815; GO:0005856; GO:0005829; GO:0005654	CSNK1D	104318	TRUE	-0.014616	0.782046	0.885301
ENSMUSG00000048138	ENSMUST00000053068	Dmrt2	protein_coding	protein_coding	doublesex and mab-3 related transcription factor 2 [Source:MGI Symbol;Acc:MGI:1330307]	0.5447	2337	GO:0006355; GO:0006357; GO:0007548; GO:0045944; GO:0048706; GO:0014807; GO:0061055; GO:2000287	GO:0043565; GO:0003677; GO:0046872; GO:0000978; GO:0000981; GO:0042802; GO:0001228; GO:0000977	GO:0005634	DMRT2	226049	TRUE	0.0580299	0.78209	0.885301
ENSMUSG00000035351	ENSMUST00000052355; ENSMUST00000219859; ENSMUST00000169309; ENSMUST00000218935; ENSMUST00000219121; ENSMUST00000219059	Nup37	protein_coding	protein_coding	nucleoporin 37 [Source:MGI Symbol;Acc:MGI:1919964]	0.4024	970	GO:0015031; GO:0007049; GO:0051301; GO:0051028; GO:0007059; GO:0006913	GO:0005515; GO:0003674	GO:0005654; GO:0005634; GO:0000775; GO:0000776; GO:0005694; GO:0005635; GO:0005643; GO:0031080	NUP37	69736	TRUE	0.0340139	0.782178	0.885301
ENSMUSG00000027852	ENSMUST00000029445; ENSMUST00000200457; ENSMUST00000200069; ENSMUST00000199367; ENSMUST00000199049; ENSMUST00000197678; ENSMUST00000196355; ENSMUST00000128264; ENSMUST00000199776	Nras	protein_coding	protein_coding	neuroblastoma ras oncogene [Source:MGI Symbol;Acc:MGI:97376]	0.4697	1352	GO:0007165; GO:0001938; GO:0007265; GO:0045445	GO:0005525; GO:0003924; GO:0044877	GO:0016020; GO:0005794	NRAS	18176	TRUE	-0.027224	0.782203	0.885301
ENSMUSG00000033319	ENSMUST00000036226	Fem1c	protein_coding	protein_coding	fem 1 homolog c [Source:MGI Symbol;Acc:MGI:2444737]	0.42	5726	GO:0016567; GO:0006511; GO:0043161; GO:0140627	GO:0005515; GO:1990756	GO:0005829; GO:0005654; GO:0031462; GO:0000151	FEM1C	240263	TRUE	0.0291861	0.782282	0.885301
ENSMUSG00000059323	ENSMUST00000165163; ENSMUST00000168185; ENSMUST00000163990; ENSMUST00000171478; ENSMUST00000165190; ENSMUST00000163161; ENSMUST00000168432; ENSMUST00000166974	Tonsl	protein_coding	protein_coding	tonsoku-like, DNA repair protein [Source:MGI Symbol;Acc:MGI:1919999]	0.565	1313	GO:0000724; GO:0031297	GO:0005515; GO:0042393; GO:0140566	GO:0005654; GO:0005662; GO:0016604; GO:0035101; GO:0035861; GO:0042555; GO:0043596	TONSL	72749	TRUE	-0.0385918	0.782303	0.885301
ENSMUSG00000001999	ENSMUST00000142861; ENSMUST00000002064; ENSMUST00000135529; ENSMUST00000110389; ENSMUST00000142737	Blvra	protein_coding	protein_coding	biliverdin reductase A [Source:MGI Symbol;Acc:MGI:88170]	0.4962	945	GO:0042167	GO:0008270; GO:0000166; GO:0004074; GO:0046872; GO:0016491; GO:0106276; GO:0106277	GO:0005829; GO:0005737	BLVRA	109778	TRUE	0.0295634	0.782315	0.885301
ENSMUSG00000015027	ENSMUST00000015171; ENSMUST00000212319; ENSMUST00000211906	Galns	protein_coding	protein_coding	galactosamine (N-acetyl)-6-sulfate sulfatase [Source:MGI Symbol;Acc:MGI:1355303]	0.561	1683	GO:0030207	GO:0008484; GO:0046872; GO:0016787; GO:0004065; GO:0043890	GO:0005764	GALNS	50917	TRUE	0.0277613	0.782591	0.885546
ENSMUSG00000028954	ENSMUST00000197407; ENSMUST00000068825; ENSMUST00000200337	Nub1	protein_coding	protein_coding	negative regulator of ubiquitin-like proteins 1 [Source:MGI Symbol;Acc:MGI:1889001]	0.5078	3559	GO:0006511; GO:0016567; GO:0032436; GO:0034341; GO:0034612; GO:0010498; GO:2000058	GO:0003674	GO:0005654; GO:0005730; GO:0005829; GO:0005634; GO:0097413	NUB1	53312	TRUE	-0.0221269	0.782691	0.885592
ENSMUSG00000068130	ENSMUST00000109916; ENSMUST00000185796	Zfp442	protein_coding	protein_coding	zinc finger protein 442 [Source:MGI Symbol;Acc:MGI:3651999]	0.3788	2378	GO:0006355; GO:0006357	GO:0046872; GO:0000978; GO:0000981; GO:0003700	GO:0005654; GO:0005634	ZNF117,ZNF14,ZNF157,ZNF17,ZNF20,ZNF221,ZNF234,ZNF254,ZNF28,ZNF284,ZNF429,ZNF432,ZNF433,ZNF442,ZNF490,ZNF493,ZNF502,ZNF544,ZNF546,ZNF56P,ZNF595,ZNF611,ZNF615,ZNF676,ZNF678,ZNF681,ZNF696,ZNF700,ZNF708,ZNF716,ZNF724,ZNF726,ZNF728,ZNF732,ZNF778,ZNF799,ZNF813,ZNF85,ZNF860,ZNF878,ZNF93	668923	TRUE	-0.0666366	0.78284	0.885693
ENSMUSG00000031207	ENSMUST00000117399; ENSMUST00000149985; ENSMUST00000135027	Msn	protein_coding	protein_coding	moesin [Source:MGI Symbol;Acc:MGI:97167]	0.4547	2432	GO:0010628; GO:0061028; GO:0045732; GO:0008360; GO:0071803; GO:0042098; GO:0072678; GO:0001771; GO:2000401; GO:1902966; GO:0022612; GO:0071394; GO:0045198; GO:1902115; GO:2000643; GO:0007159; GO:0008361; GO:0022614; GO:0050900; GO:0070489	GO:0005515; GO:0003779; GO:0008092; GO:0005102; GO:0003725; GO:0050839; GO:0019901; GO:0019899	GO:0005856; GO:0005737; GO:0016020; GO:0005886; GO:0071944; GO:0048471; GO:0009986; GO:0016324; GO:0005925; GO:0042995; GO:0030175; GO:0045177; GO:0031528; GO:0016323; GO:0031527; GO:0005902; GO:0005912; GO:0030667; GO:0043209; GO:0098858; GO:0005829; GO:0009898; GO:0030315; GO:0031143; GO:0001931; GO:0051286	MSN	17698	TRUE	-0.046619	0.783055	0.885869
ENSMUSG00000079283	ENSMUST00000112025; ENSMUST00000195075; ENSMUST00000193374	2310009B15Rik	protein_coding	protein_coding	RIKEN cDNA 2310009B15 gene [Source:MGI Symbol;Acc:MGI:1916799]	0.5117	850	GO:0008150	GO:0003674	GO:0005575	C1orf53	69549	TRUE	0.041272	0.783258	0.886031
ENSMUSG00000064158	ENSMUST00000033100; ENSMUST00000209590	Izumo1	protein_coding	protein_coding	izumo sperm-egg fusion 1 [Source:MGI Symbol;Acc:MGI:1920706]	0.5342	1912	GO:0034113; GO:0007338; GO:0007342; GO:0035036; GO:0007155	GO:0005515; GO:0005102; GO:0042802; GO:0042803; GO:0086080	GO:0016020; GO:0016021; GO:0005886; GO:0002080; GO:0031410; GO:0001669	IZUMO1	73456	TRUE	0.107531	0.78338	0.886079
ENSMUSG00000038324	ENSMUST00000041059; ENSMUST00000103140; ENSMUST00000153246; ENSMUST00000143115; ENSMUST00000152548; ENSMUST00000146484; ENSMUST00000140370; ENSMUST00000130755; ENSMUST00000147913; ENSMUST00000136764	Trpc4ap	protein_coding	protein_coding	transient receptor potential cation channel, subfamily C, member 4 associated protein [Source:MGI Symbol;Acc:MGI:1930751]	0.5327	1692	GO:0006511; GO:0016567; GO:0048820; GO:0140627	GO:1990756; GO:0019902	GO:0031464; GO:0005737; GO:0048471; GO:0080008	TRPC4AP	56407	TRUE	-0.0134557	0.783419	0.886079
ENSMUSG00000079557	ENSMUST00000172934; ENSMUST00000066121; ENSMUST00000167611; ENSMUST00000186022; ENSMUST00000173015; ENSMUST00000172767; ENSMUST00000173454; ENSMUST00000173329; ENSMUST00000174040; ENSMUST00000173392	Marchf2	protein_coding	protein_coding	membrane associated ring-CH-type finger 2 [Source:MGI Symbol;Acc:MGI:1925915]	0.5285	1806	GO:0016567; GO:0044790; GO:1905167; GO:0006897; GO:0140374; GO:0140367	GO:0008270; GO:0046872; GO:0061630; GO:0016740; GO:0005515; GO:0004842	GO:0016020; GO:0016021; GO:0000139; GO:0005737; GO:0005783; GO:0005829; GO:0005886; GO:0031410; GO:0005794; GO:0005789; GO:0005764; GO:0005768; GO:0005765; GO:0010008	MARCHF2	224703	TRUE	-0.0160855	0.783549	0.886158
ENSMUSG00000021178	ENSMUST00000222374; ENSMUST00000021595; ENSMUST00000223078; ENSMUST00000221308	Psmc1	protein_coding	protein_coding	protease (prosome, macropain) 26S subunit, ATPase 1 [Source:MGI Symbol;Acc:MGI:106054]	0.5026	805	GO:1901800; GO:0043161; GO:0030163; GO:1901215	GO:0005524; GO:0016887; GO:0000166; GO:0036402; GO:0017025	GO:0005634; GO:0005829; GO:0005654; GO:0005737; GO:0016020; GO:0000502; GO:0008540; GO:0022624; GO:0005838	PSMC1	19179	TRUE	0.0149824	0.783775	0.886346
ENSMUSG00000030245	ENSMUST00000032372; ENSMUST00000146508	Golt1b	protein_coding	protein_coding	golgi transport 1B [Source:MGI Symbol;Acc:MGI:1914214]	0.4722	1592	GO:0016192; GO:0015031; GO:0042147; GO:0006888		GO:0016020; GO:0016021; GO:0000139; GO:0005794; GO:0032991; GO:0005829; GO:0005783	GOLT1B	66964	TRUE	-0.0234132	0.783886	0.886386
ENSMUSG00000079547	ENSMUST00000114232; ENSMUST00000173262; ENSMUST00000174765	H2-DMb1	protein_coding	protein_coding	histocompatibility 2, class II, locus Mb1 [Source:MGI Symbol;Acc:MGI:95922]	0.5285	872	GO:0006955; GO:0019882; GO:0002250; GO:0002504; GO:0019886		GO:0016020; GO:0042613; GO:0016021	HLA-DMB	14999	TRUE	0.0845133	0.784001	0.886386
ENSMUSG00000034245	ENSMUST00000041736; ENSMUST00000154389; ENSMUST00000143621; ENSMUST00000127768; ENSMUST00000155007; ENSMUST00000204776; ENSMUST00000134154	Hdac11	protein_coding	protein_coding	histone deacetylase 11 [Source:MGI Symbol;Acc:MGI:2385252]	0.5686	982	GO:0006325; GO:0016575; GO:0014003	GO:0005515; GO:0016787; GO:0004407; GO:0140297	GO:0005634; GO:0005737; GO:0005886; GO:0000118	HDAC11	232232	TRUE	0.0677498	0.784052	0.886386
ENSMUSG00000089857	ENSMUST00000110002; ENSMUST00000125802; ENSMUST00000126607	Zfp882	protein_coding	protein_coding	zinc finger protein 882 [Source:MGI Symbol;Acc:MGI:3642748]	0.4621	1385	GO:0006355; GO:0006357; GO:0000122	GO:0046872; GO:0001227; GO:0000977; GO:0000981		ZNF124,ZNF443,ZNF823	382019	TRUE	-0.0766521	0.784092	0.886386
ENSMUSG00000054836	ENSMUST00000199592; ENSMUST00000068071; ENSMUST00000198247; ENSMUST00000199114; ENSMUST00000196855	Elp6	protein_coding	protein_coding	elongator acetyltransferase complex subunit 6 [Source:MGI Symbol;Acc:MGI:1919349]	0.5308	1069	GO:0002098; GO:0008033; GO:0030335	GO:0003674	GO:0033588; GO:0005634; GO:0005829	ELP6	72341	TRUE	-0.0337479	0.784109	0.886386
ENSMUSG00000068614	ENSMUST00000090269; ENSMUST00000149125	Actc1	protein_coding	protein_coding	actin, alpha, cardiac muscle 1 [Source:MGI Symbol;Acc:MGI:87905]	0.5502	888	GO:0043066; GO:0007015; GO:0055003; GO:0030240; GO:0055008; GO:0060048; GO:0010628; GO:0060047; GO:0070252; GO:0031032; GO:0030048; GO:0090131; GO:0009410; GO:0033275; GO:0045471	GO:0000166; GO:0005524; GO:0005515; GO:0017022; GO:0000146	GO:0005737; GO:0005856; GO:0045202; GO:0098978; GO:0005869; GO:0030017; GO:0031674; GO:0005884; GO:0030027; GO:0030175; GO:0044297	ACTC1	11464	TRUE	-0.112528	0.7842	0.886422
ENSMUSG00000060510	ENSMUST00000174462; ENSMUST00000068296; ENSMUST00000215908; ENSMUST00000213418; ENSMUST00000217488; ENSMUST00000213275	Zfp266	protein_coding	protein_coding	zinc finger protein 266 [Source:MGI Symbol;Acc:MGI:1924769]	0.4455	1829	GO:0006355; GO:0006357; GO:0000122	GO:0046872; GO:0001227; GO:0000977; GO:0000981		ZNF266,ZNF561,ZNF562	77519	TRUE	-0.0249206	0.784384	0.886562
ENSMUSG00000022211	ENSMUST00000228877; ENSMUST00000226757; ENSMUST00000076236; ENSMUST00000227563; ENSMUST00000227312; ENSMUST00000228497; ENSMUST00000227070; ENSMUST00000226446; ENSMUST00000226388; ENSMUST00000228760; ENSMUST00000227088; ENSMUST00000226653	Carmil3	protein_coding	protein_coding	capping protein regulator and myosin 1 linker 3 [Source:MGI Symbol;Acc:MGI:2448573]	0.5892	2858	GO:0016477; GO:0034315; GO:2000249	GO:0005515; GO:0003674	GO:0005737; GO:0016020; GO:0005886; GO:0030027	CARMIL3	268747	TRUE	0.0890384	0.784451	0.886572
ENSMUSG00000028266	ENSMUST00000121796; ENSMUST00000120539; ENSMUST00000121112; ENSMUST00000196264; ENSMUST00000148128; ENSMUST00000197652; ENSMUST00000134961; ENSMUST00000124891	Lmo4	protein_coding	protein_coding	LIM domain only 4 [Source:MGI Symbol;Acc:MGI:109360]	0.5063	1161	GO:0045944; GO:0021522; GO:0006357; GO:0048538; GO:0001843; GO:0031333; GO:0003281; GO:0030334; GO:0021514; GO:0021527; GO:0033674; GO:0042659; GO:0050865	GO:0005515; GO:0046872; GO:0140297; GO:0003713	GO:0005634; GO:0090575; GO:0031252	LMO4	16911	TRUE	-0.0260612	0.784547	0.886612
ENSMUSG00000023236	ENSMUST00000024005; ENSMUST00000139975	Scg5	protein_coding	protein_coding	secretogranin V [Source:MGI Symbol;Acc:MGI:98289]	0.4858	900	GO:0007218; GO:0050790; GO:0043086; GO:0006886; GO:0046883; GO:0016486	GO:0030234; GO:0004857; GO:0051082	GO:0030141; GO:0005634; GO:0005576	SCG5	20394	TRUE	-0.186962	0.784679	0.886661
ENSMUSG00000051675	ENSMUST00000050850; ENSMUST00000107366; ENSMUST00000155978; ENSMUST00000156922	Trim32	protein_coding	protein_coding	tripartite motif-containing 32 [Source:MGI Symbol;Acc:MGI:1917057]	0.5519	1890	GO:0045787; GO:0030307; GO:0001894; GO:0016567; GO:0000209; GO:0051092; GO:0070936; GO:0045893; GO:0010508; GO:0045087; GO:0051091; GO:0061564; GO:0045732; GO:0006511; GO:0045444; GO:0045862; GO:0030335; GO:0043123; GO:0044790; GO:0046716; GO:0034612; GO:0032897; GO:2000147; GO:1903265; GO:0048147; GO:1902230; GO:0010994; GO:0009411; GO:0051155; GO:0007014; GO:0045666; GO:0050769; GO:1902173; GO:1903883; GO:1903886	GO:0005515; GO:0008270; GO:0016740; GO:0046872; GO:0061630; GO:0004842; GO:0042802; GO:0043621; GO:0017022; GO:0003713; GO:0043130; GO:0003723; GO:0031369	GO:0005634; GO:0005737; GO:0005863	TRIM32	69807	TRUE	-0.0213781	0.784709	0.886661
ENSMUSG00000059049	ENSMUST00000170248; ENSMUST00000071708; ENSMUST00000107230; ENSMUST00000133610; ENSMUST00000130889; ENSMUST00000141841; ENSMUST00000127886; ENSMUST00000131102	Frem1	protein_coding	protein_coding	Fras1 related extracellular matrix protein 1 [Source:MGI Symbol;Acc:MGI:2670972]	0.4863	4813	GO:0007154; GO:0007155; GO:0007160; GO:0009653; GO:0097094	GO:0046872; GO:0030246	GO:0016021; GO:0071944; GO:0005604; GO:0005576; GO:0062023	FREM1	329872	TRUE	-0.101103	0.78496	0.886876
ENSMUSG00000055137	ENSMUST00000068545; ENSMUST00000221598; ENSMUST00000220514; ENSMUST00000221138; ENSMUST00000221467	Sugct	protein_coding	protein_coding	succinyl-CoA glutarate-CoA transferase [Source:MGI Symbol;Acc:MGI:1923221]	0.487	1011		GO:0003824; GO:0016740; GO:0047369	GO:0005739	SUGCT	192136	TRUE	0.0801223	0.78522	0.887102
ENSMUSG00000031967	ENSMUST00000001520; ENSMUST00000098320; ENSMUST00000133606; ENSMUST00000150872; ENSMUST00000152469; ENSMUST00000146795	Afg3l1	protein_coding	protein_coding	AFG3-like AAA ATPase 1 [Source:MGI Symbol;Acc:MGI:1928277]	0.5223	1755	GO:0006508; GO:0007005; GO:0016485; GO:0008053; GO:0034982; GO:0065003; GO:0042407	GO:0008270; GO:0005524; GO:0004176; GO:0004222; GO:0016887; GO:0046872; GO:0016787; GO:0000166; GO:0008233; GO:0008237; GO:0005515	GO:0016020; GO:0016021; GO:0005739; GO:0005743; GO:0005745	AFG3L1P	114896	TRUE	0.010402	0.785542	0.887293
ENSMUSG00000031156	ENSMUST00000115660; ENSMUST00000208023; ENSMUST00000115663; ENSMUST00000096514; ENSMUST00000155967; ENSMUST00000208640; ENSMUST00000207114; ENSMUST00000208633; ENSMUST00000208397; ENSMUST00000153620; ENSMUST00000123277; ENSMUST00000208718	Slc35a2	protein_coding	protein_coding	solute carrier family 35 (UDP-galactose transporter), member A2 [Source:MGI Symbol;Acc:MGI:1345297]	0.5572	1306	GO:0090481; GO:0008643; GO:0072334	GO:0015165; GO:0005459	GO:0016021; GO:0000139; GO:0005654; GO:0016020; GO:0005794; GO:0005783; GO:0030173	SLC35A2	22232	TRUE	0.0266676	0.785564	0.887293
ENSMUSG00000024943	ENSMUST00000087556; ENSMUST00000223934; ENSMUST00000226111; ENSMUST00000224008; ENSMUST00000224441; ENSMUST00000224723	Smc5	protein_coding	protein_coding	structural maintenance of chromosomes 5 [Source:MGI Symbol;Acc:MGI:2385088]	0.3913	2310	GO:0090398; GO:0019827; GO:0006281; GO:0006974; GO:0007049; GO:0051301; GO:0006310; GO:0000724; GO:0018393; GO:0007059; GO:0051984; GO:0071459; GO:0000722; GO:0030261; GO:0044772; GO:0034184	GO:0003674; GO:0005524; GO:0000166; GO:0016887; GO:0003697	GO:0005634; GO:0016607; GO:0005737; GO:0000781; GO:0005694; GO:0030054; GO:0030915; GO:0016605; GO:0000775; GO:0035861; GO:0035061; GO:0000803	SMC5	226026	TRUE	-0.0232433	0.785568	0.887293
ENSMUSG00000089809	ENSMUST00000031276; ENSMUST00000168092; ENSMUST00000209346; ENSMUST00000166484; ENSMUST00000166632; ENSMUST00000146396; ENSMUST00000161516; ENSMUST00000142639; ENSMUST00000160803; ENSMUST00000161148	Rasgef1b	protein_coding	protein_coding	RasGEF domain family, member 1B [Source:MGI Symbol;Acc:MGI:2443755]	0.4763	2272	GO:0007264; GO:0007265; GO:0043547; GO:0050790	GO:0005085	GO:0005886; GO:0005768; GO:0005770; GO:0005769; GO:0030496	RASGEF1B	320292	TRUE	0.0316358	0.785914	0.887562
ENSMUSG00000023147	ENSMUST00000233805; ENSMUST00000233227; ENSMUST00000023913; ENSMUST00000232832; ENSMUST00000233566; ENSMUST00000233273; ENSMUST00000232884	Get1	protein_coding	protein_coding	guided entry of tail-anchored proteins factor 1 [Source:MGI Symbol;Acc:MGI:2136882]	0.5133	1546	GO:0071816; GO:0007605; GO:0050808; GO:0016043; GO:0050821; GO:0033365; GO:0090150; GO:0006620; GO:0045048; GO:0001964; GO:0071599	GO:0003674	GO:0016020; GO:0016021; GO:0005783; GO:0005789; GO:0043529	GET1	71446	TRUE	0.0199715	0.786032	0.887562
ENSMUSG00000025280	ENSMUST00000026322; ENSMUST00000223718; ENSMUST00000223848; ENSMUST00000225526; ENSMUST00000225014	Polr3a	protein_coding	protein_coding	polymerase (RNA) III (DNA directed) polypeptide A [Source:MGI Symbol;Acc:MGI:2681836]	0.4994	2369	GO:0006351; GO:0032728; GO:0045087	GO:0003677; GO:0003899; GO:0003682; GO:0016740; GO:0016779	GO:0005654; GO:0005634; GO:0031981; GO:0000428; GO:0005666	POLR3A	218832	TRUE	-0.0211491	0.786041	0.887562
ENSMUSG00000059674	ENSMUST00000067784; ENSMUST00000227124	Cdh24	protein_coding	protein_coding	cadherin-like 24 [Source:MGI Symbol;Acc:MGI:1928330]	0.6084	2124	GO:0007156; GO:0007155; GO:0098609; GO:0000902; GO:0098742; GO:0007043; GO:0016339; GO:0034332	GO:0005509; GO:0046872; GO:0045296; GO:0008013; GO:0070097; GO:0045294	GO:0016020; GO:0005886; GO:0016021; GO:0005911; GO:0005912; GO:0016342	CDH24	239096	TRUE	0.0322837	0.786045	0.887562
ENSMUSG00000074824	ENSMUST00000091526; ENSMUST00000189620	Rslcan18	protein_coding	protein_coding	regulator of sex-limitation candidate 18 [Source:MGI Symbol;Acc:MGI:5433745]	0.4367	4115	GO:0006355; GO:0006357	GO:0046872; GO:0000978; GO:0000981	GO:0005634		432770	TRUE	0.0727199	0.78614	0.887603
ENSMUSG00000021033	ENSMUST00000222885; ENSMUST00000063117; ENSMUST00000220574; ENSMUST00000220468; ENSMUST00000222222	Gstz1	protein_coding	protein_coding	glutathione transferase zeta 1 (maleylacetoacetate isomerase) [Source:MGI Symbol;Acc:MGI:1341859]	0.5092	1591	GO:0009072; GO:0006559; GO:0006572; GO:0008152; GO:0006749	GO:0003824; GO:0016853; GO:0016034; GO:0016740; GO:0004364; GO:0042802; GO:0042803	GO:0005737; GO:0005739	GSTZ1	14874	TRUE	0.0239192	0.786273	0.887636
ENSMUSG00000025140	ENSMUST00000170556; ENSMUST00000026133; ENSMUST00000141254; ENSMUST00000151876; ENSMUST00000139706; ENSMUST00000133908	Pycr1	protein_coding	protein_coding	pyrroline-5-carboxylate reductase 1 [Source:MGI Symbol;Acc:MGI:2384795]	0.5635	1189	GO:0006561; GO:0051881; GO:0008652; GO:0055129; GO:0034599; GO:1903206	GO:0004735; GO:0016491; GO:0042802	GO:0005739	PYCR1	209027	TRUE	-0.0429892	0.786289	0.887636
ENSMUSG00000042229	ENSMUST00000047978	Rabif	protein_coding	protein_coding	RAB interacting factor [Source:MGI Symbol;Acc:MGI:2138605]	0.4757	2861	GO:0007264; GO:0050790; GO:0015031; GO:0006892	GO:0005085; GO:0046872; GO:0008270	GO:0005829; GO:0016020	RABIF	98710	TRUE	0.0196651	0.786391	0.887683
ENSMUSG00000056917	ENSMUST00000169854; ENSMUST00000164304; ENSMUST00000236006; ENSMUST00000080824; ENSMUST00000071857; ENSMUST00000236464; ENSMUST00000237874; ENSMUST00000236332; ENSMUST00000238092; ENSMUST00000236486; ENSMUST00000237544; ENSMUST00000238020; ENSMUST00000236827	Sipa1	protein_coding	protein_coding	signal-induced proliferation associated gene 1 [Source:MGI Symbol;Acc:MGI:107576]	0.6202	2254	GO:0051056; GO:0050790; GO:0042631	GO:0005515; GO:0005096; GO:0008022	GO:0030133; GO:0032991	SIPA1	20469	TRUE	0.0309095	0.786503	0.887743
ENSMUSG00000029505	ENSMUST00000041558; ENSMUST00000112435; ENSMUST00000112436; ENSMUST00000144581; ENSMUST00000122901; ENSMUST00000129884; ENSMUST00000141986; ENSMUST00000125325; ENSMUST00000146458; ENSMUST00000112433; ENSMUST00000146652	Ep400	protein_coding	protein_coding	E1A binding protein p400 [Source:MGI Symbol;Acc:MGI:1276124]	0.5238	3882	GO:0051726; GO:0006325; GO:0006338; GO:0043967; GO:0045893; GO:0016573; GO:0043968; GO:0006281; GO:1905168; GO:0042981; GO:2000779	GO:0005524; GO:0140658; GO:0003682; GO:0003677; GO:0016787; GO:0000166; GO:0004386; GO:0005515; GO:1990405	GO:0005634; GO:0000812; GO:0005654; GO:0016607; GO:0035267; GO:0000786	EP400	75560	TRUE	-0.0223478	0.786576	0.887757
ENSMUSG00000062646	ENSMUST00000154574; ENSMUST00000154963; ENSMUST00000131523; ENSMUST00000153660; ENSMUST00000043755; ENSMUST00000154404; ENSMUST00000143409; ENSMUST00000135074; ENSMUST00000154435; ENSMUST00000136993; ENSMUST00000152437; ENSMUST00000132835; ENSMUST00000145134; ENSMUST00000127367	Ganc	protein_coding	protein_coding	glucosidase, alpha; neutral C [Source:MGI Symbol;Acc:MGI:1923301]	0.4678	2143	GO:0005975; GO:0008152	GO:0004553; GO:0003824; GO:0016787; GO:0016798; GO:0030246; GO:0090599		GANC	76051	TRUE	-0.0349613	0.786677	0.887805
ENSMUSG00000054931	ENSMUST00000248787; ENSMUST00000062609; ENSMUST00000225845	Zkscan4	protein_coding	protein_coding	zinc finger with KRAB and SCAN domains 4 [Source:MGI Symbol;Acc:MGI:3649412]	0.5196	2121	GO:0006357	GO:0000978; GO:0000981; GO:0042802	GO:0005654; GO:0005634	ZKSCAN3,ZKSCAN4	544922	TRUE	-0.0886404	0.787474	0.888579
ENSMUSG00000045364	ENSMUST00000056014	Ifne	protein_coding	protein_coding	interferon epsilon [Source:MGI Symbol;Acc:MGI:2667156]	0.5105	664	GO:0006952; GO:0007165; GO:0042742; GO:0002250; GO:0002286; GO:0002323; GO:0006959; GO:0019221; GO:0030183; GO:0033141; GO:0042100; GO:0043330; GO:0051607	GO:0005126; GO:0005125; GO:0005132	GO:0005576; GO:0005615	IFNE	230405	TRUE	0.0979455	0.787483	0.888579
ENSMUSG00000021364	ENSMUST00000021793; ENSMUST00000117096	Elovl2	protein_coding	protein_coding	elongation of very long chain fatty acids (FEN1/Elo2, SUR4/Elo3, yeast)-like 2 [Source:MGI Symbol;Acc:MGI:1858960]	0.4442	3818	GO:0019367; GO:0042761; GO:0006629; GO:0006631; GO:0006633; GO:0008610; GO:0044249; GO:0044255; GO:0006636; GO:0034626; GO:0030148; GO:0000038; GO:0034625	GO:0009922; GO:0016740; GO:0102756; GO:0016747	GO:0016021; GO:0005783; GO:0016020; GO:0005789; GO:0030176	ELOVL2	54326	TRUE	0.0734994	0.787722	0.888694
ENSMUSG00000070473	ENSMUST00000094245	Cldn3	protein_coding	protein_coding	claudin 3 [Source:MGI Symbol;Acc:MGI:1329044]	0.6275	1259	GO:0010629; GO:0010628; GO:0090559; GO:0008285; GO:0007155; GO:0001934; GO:0070830; GO:0061045; GO:0090303; GO:0030336; GO:0022604; GO:0030335; GO:0003382; GO:0031532; GO:1901890; GO:0016338; GO:1905050; GO:1903348; GO:0034331; GO:0150111; GO:0001666; GO:0045471; GO:0140459; GO:0014045	GO:0005515; GO:0005198; GO:0042802	GO:0016021; GO:0005737; GO:0016020; GO:0005886; GO:0032991; GO:0070161; GO:0005911; GO:0016328; GO:0005923; GO:0043296; GO:0016327; GO:0070160	CLDN3	12739	TRUE	0.0772354	0.787744	0.888694
ENSMUSG00000037339	ENSMUST00000065119; ENSMUST00000065162; ENSMUST00000150033; ENSMUST00000045329; ENSMUST00000137705; ENSMUST00000153696; ENSMUST00000155980; ENSMUST00000140043	Fam53a	protein_coding	protein_coding	family with sequence similarity 53, member A [Source:MGI Symbol;Acc:MGI:1919225]	0.5731	2125	GO:0006606	GO:0003674	GO:0005634	FAM53A	74504	TRUE	-0.0172274	0.787764	0.888694
ENSMUSG00000034825	ENSMUST00000041460; ENSMUST00000033331; ENSMUST00000207400	Nrip3	protein_coding	protein_coding	nuclear receptor interacting protein 3 [Source:MGI Symbol;Acc:MGI:1925843]	0.5059	2725	GO:0006508; GO:0008150	GO:0004190; GO:0003674	GO:0005575	NRIP3	78593	TRUE	0.0411829	0.787879	0.88871
ENSMUSG00000025758	ENSMUST00000026858; ENSMUST00000204594; ENSMUST00000204289; ENSMUST00000203895; ENSMUST00000203320; ENSMUST00000203295; ENSMUST00000167556; ENSMUST00000204473; ENSMUST00000205046; ENSMUST00000204032	Plk4	protein_coding	protein_coding	polo like kinase 4 [Source:MGI Symbol;Acc:MGI:101783]	0.4326	2102	GO:0006468; GO:0016310; GO:0007099; GO:0000278; GO:0060271; GO:0032465; GO:0098535; GO:0060707; GO:0046601	GO:0005515; GO:0005524; GO:0004672; GO:0016740; GO:0000166; GO:0016301; GO:0004674; GO:0042802; GO:0106310	GO:0005829; GO:0005634; GO:0005737; GO:0005815; GO:0005856; GO:0005730; GO:0032154; GO:0005814; GO:0005813; GO:0120098; GO:0120099; GO:0001741; GO:0098536; GO:0000922	PLK4	20873	TRUE	-0.0489263	0.787898	0.88871
ENSMUSG00000026829	ENSMUST00000127958; ENSMUST00000163121; ENSMUST00000028172	Gbgt1	protein_coding	protein_coding	globoside alpha-1,3-N-acetylgalactosaminyltransferase 1 [Source:MGI Symbol;Acc:MGI:2449143]	0.5558	1017	GO:0005975; GO:0006486; GO:0030259; GO:0001575	GO:0016758; GO:0016740; GO:0016757; GO:0046872; GO:0047277	GO:0016020; GO:0016021; GO:0000139; GO:0005794; GO:0031982	GBGT1	227671	TRUE	0.107418	0.78797	0.888724
ENSMUSG00000050132	ENSMUST00000108287; ENSMUST00000153534; ENSMUST00000061174; ENSMUST00000170674; ENSMUST00000130955	Sarm1	protein_coding	protein_coding	sterile alpha and HEAT/Armadillo motif containing 1 [Source:MGI Symbol;Acc:MGI:2136419]	0.5829	2568	GO:0007165; GO:0007399; GO:0002376; GO:0030154; GO:0045087; GO:0048678; GO:0009749; GO:1901216; GO:0043523; GO:0048814; GO:0019677; GO:1901214; GO:0034128	GO:0005515; GO:0016787; GO:0035591; GO:0042802; GO:0003953; GO:0050135; GO:0061809	GO:0005739; GO:0005737; GO:0015630; GO:0045202; GO:0042995; GO:0030425; GO:0030424; GO:0005874; GO:0031315	SARM1	237868	TRUE	-0.101317	0.788439	0.889185
ENSMUSG00000051579	ENSMUST00000163584; ENSMUST00000060101; ENSMUST00000146583; ENSMUST00000136533	Tceal8	protein_coding	protein_coding	transcription elongation factor A (SII)-like 8 [Source:MGI Symbol;Acc:MGI:1913934]	0.4584	1112		GO:0050699	GO:0005634	TCEAL8	66684	TRUE	0.0431271	0.788557	0.8892
ENSMUSG00000020471	ENSMUST00000102922; ENSMUST00000141907; ENSMUST00000153995; ENSMUST00000136714; ENSMUST00000134957	Pold2	protein_coding	protein_coding	polymerase (DNA directed), delta 2, regulatory subunit [Source:MGI Symbol;Acc:MGI:1097163]	0.5885	792	GO:0006260; GO:0006281; GO:0006974; GO:0006259; GO:0071897; GO:0006261; GO:0006271; GO:0042276	GO:0003677	GO:0005654; GO:0005634; GO:0016035; GO:0042575; GO:0043625	POLD2	18972	TRUE	-0.0309296	0.788572	0.8892
ENSMUSG00000027222	ENSMUST00000155891; ENSMUST00000028650; ENSMUST00000154669; ENSMUST00000148386	Pex16	protein_coding	protein_coding	peroxisomal biogenesis factor 16 [Source:MGI Symbol;Acc:MGI:1338829]	0.5846	959	GO:0007031; GO:0016558; GO:0006625; GO:0045046; GO:0022615; GO:0016557; GO:0032581; GO:0106101	GO:0008022	GO:0016020; GO:0016021; GO:0005783; GO:0005777; GO:0005789; GO:0005778; GO:0005779	PEX16	18633	TRUE	-0.0283218	0.788713	0.889263
ENSMUSG00000040374	ENSMUST00000165309; ENSMUST00000164828; ENSMUST00000191916; ENSMUST00000195855; ENSMUST00000059021; ENSMUST00000071280	Pex2	protein_coding	protein_coding	peroxisomal biogenesis factor 2 [Source:MGI Symbol;Acc:MGI:107486]	0.43	1763	GO:0000038; GO:0000122; GO:0006635; GO:0007031; GO:0016558; GO:0031648; GO:0048147; GO:0050680	GO:0046872	GO:0005777; GO:0005779; GO:0016593	PEX2	19302	TRUE	-0.0225738	0.788768	0.889263
ENSMUSG00000028300	ENSMUST00000084724; ENSMUST00000108126; ENSMUST00000108127; ENSMUST00000142628; ENSMUST00000156472; ENSMUST00000130538; ENSMUST00000149138	C9orf72	protein_coding	protein_coding	C9orf72, member of C9orf72-SMCR8 complex [Source:MGI Symbol;Acc:MGI:1920455]	0.4426	1797	GO:0048675; GO:0001933; GO:0006914; GO:0006897; GO:0032880; GO:0043547; GO:0010506; GO:0110053; GO:2000785; GO:0016239; GO:0034063; GO:1903432; GO:1902774; GO:1904425; GO:0050790; GO:0045920; GO:0050777	GO:0005085; GO:0005515; GO:0031267	GO:0005634; GO:0005829; GO:0005737; GO:0000932; GO:0005615; GO:0005776; GO:0031410; GO:0043231; GO:0045202; GO:0005576; GO:0030426; GO:0042995; GO:0030425; GO:0043204; GO:0043005; GO:0030424; GO:0005764; GO:0031965; GO:0005768; GO:0098793; GO:0044295; GO:0098794; GO:0032045; GO:0010494; GO:0090543; GO:0044304; GO:1990316	C9orf72	73205	TRUE	-0.0300306	0.788808	0.889263
ENSMUSG00000058440	ENSMUST00000115212; ENSMUST00000123194; ENSMUST00000115211; ENSMUST00000146988; ENSMUST00000115206; ENSMUST00000133928; ENSMUST00000115208; ENSMUST00000115209; ENSMUST00000115200; ENSMUST00000115204; ENSMUST00000148990; ENSMUST00000115199; ENSMUST00000069808; ENSMUST00000004761; ENSMUST00000069831; ENSMUST00000170535; ENSMUST00000167972; ENSMUST00000130096; ENSMUST00000133837; ENSMUST00000132866	Nrf1	protein_coding	protein_coding	nuclear respiratory factor 1 [Source:MGI Symbol;Acc:MGI:1332235]	0.5178	1856	GO:0045944; GO:0007005; GO:0006357; GO:0051602	GO:0000978; GO:0003677; GO:0003700; GO:0000981; GO:0005515; GO:0001228; GO:0042803	GO:0005634; GO:0005829; GO:0005737; GO:0005654; GO:0005667	NRF1	18181	TRUE	-0.0185597	0.788903	0.889287
ENSMUSG00000063838	ENSMUST00000076831; ENSMUST00000143825; ENSMUST00000140410	Cdc42ep5	protein_coding	protein_coding	CDC42 effector protein (Rho GTPase binding) 5 [Source:MGI Symbol;Acc:MGI:1929745]	0.6008	602	GO:0008360; GO:0007266; GO:0007254; GO:0030838; GO:0031274	GO:0005515; GO:0031267	GO:0005737; GO:0016020; GO:0005886; GO:0005856; GO:0012505	CDC42EP5	58804	TRUE	0.0654519	0.788974	0.889287
ENSMUSG00000032290	ENSMUST00000034832; ENSMUST00000213500; ENSMUST00000216034; ENSMUST00000215707	Ptpn9	protein_coding	protein_coding	protein tyrosine phosphatase, non-receptor type 9 [Source:MGI Symbol;Acc:MGI:1928376]	0.5245	1530	GO:0006470; GO:0016311; GO:0010977; GO:0035335; GO:1903078	GO:0016791; GO:0004725; GO:0016787; GO:0004721; GO:0005515	GO:0005737; GO:0044306	PTPN9	56294	TRUE	-0.0203547	0.789047	0.889287
ENSMUSG00000032314	ENSMUST00000034866; ENSMUST00000139342; ENSMUST00000153186; ENSMUST00000142587	Etfa	protein_coding	protein_coding	electron transferring flavoprotein, alpha polypeptide [Source:MGI Symbol;Acc:MGI:106092]	0.471	821	GO:0022904; GO:0033539; GO:0009063	GO:0005515; GO:0050660; GO:0009055; GO:0016491	GO:0005739; GO:0005759; GO:0017133; GO:0045251	ETFA	110842	TRUE	-0.020449	0.789068	0.889287
ENSMUSG00000071855	ENSMUST00000072835; ENSMUST00000238189; ENSMUST00000235609; ENSMUST00000236934; ENSMUST00000237152	Ccdc112	protein_coding	protein_coding	coiled-coil domain containing 112 [Source:MGI Symbol;Acc:MGI:1918800]	0.4412	1305				CCDC112	240261	TRUE	0.0315938	0.789128	0.889287
ENSMUSG00000032549	ENSMUST00000189134; ENSMUST00000035155	Rab6b	protein_coding	protein_coding	RAB6B, member RAS oncogene family [Source:MGI Symbol;Acc:MGI:107283]	0.586	2862	GO:0015031; GO:0016192; GO:0042147; GO:0007030; GO:0006886; GO:0006890; GO:0006891; GO:1903292	GO:0005525; GO:0003924; GO:0016787; GO:0000166; GO:0005515; GO:0031489	GO:0016020; GO:0000139; GO:0005794; GO:0031410; GO:0005829; GO:0005793; GO:0098793	RAB6B	270192	TRUE	0.0221386	0.789505	0.889635
ENSMUSG00000031972	ENSMUST00000034453; ENSMUST00000212584	Acta1	protein_coding	protein_coding	actin alpha 1, skeletal muscle [Source:MGI Symbol;Acc:MGI:87902]	0.5771	1031	GO:0030240; GO:0048741; GO:0010628; GO:0090131; GO:0009612; GO:0009991; GO:0010226; GO:0043503; GO:0048545; GO:0071417	GO:0005515; GO:0000166; GO:0005524	GO:0005737; GO:0032991; GO:0005856; GO:0005869; GO:0005865; GO:0015629; GO:0030017; GO:0001725; GO:0005884; GO:0030027; GO:0030175; GO:0044297	ACTA1	11459	TRUE	0.171746	0.789556	0.889635
ENSMUSG00000018428	ENSMUST00000107903; ENSMUST00000143720; ENSMUST00000018572; ENSMUST00000107904; ENSMUST00000153961; ENSMUST00000153787	Akap1	protein_coding	protein_coding	A kinase (PRKA) anchor protein 1 [Source:MGI Symbol;Acc:MGI:104729]	0.5328	2591	GO:0140374; GO:0042308; GO:0006915; GO:0010614; GO:0035308	GO:0003723; GO:0003676; GO:0005515; GO:0019901; GO:0030346; GO:0019903; GO:0034237; GO:0008017; GO:0060090; GO:0048487	GO:0005739; GO:0005737; GO:0016020; GO:0016021; GO:0005783; GO:0043229; GO:0005741; GO:0005811; GO:0031594; GO:0045211; GO:0030061	AKAP1	11640	TRUE	0.0307262	0.789621	0.88964
ENSMUSG00000026504	ENSMUST00000150429; ENSMUST00000056773; ENSMUST00000133305; ENSMUST00000027785; ENSMUST00000123409; ENSMUST00000139589	Sdccag8	protein_coding	protein_coding	serologically defined colon cancer antigen 8 [Source:MGI Symbol;Acc:MGI:1924066]	0.5068	2041	GO:0007098; GO:0030030; GO:0001764; GO:1902017; GO:0035148; GO:0031023; GO:0030010	GO:0005515	GO:0005813; GO:0005737; GO:0005815; GO:0070161; GO:0005856; GO:0042995; GO:0005911; GO:0034451; GO:0005814; GO:0036064; GO:0097733	SDCCAG8	76816	TRUE	-0.0176229	0.789738	0.889704
ENSMUSG00000068115	ENSMUST00000109896; ENSMUST00000150036; ENSMUST00000124135; ENSMUST00000147293; ENSMUST00000150595; ENSMUST00000149268; ENSMUST00000128564; ENSMUST00000149979; ENSMUST00000128627	Ninl	protein_coding	protein_coding	ninein-like [Source:MGI Symbol;Acc:MGI:1925427]	0.5453	1219	GO:0034454	GO:0005509; GO:0046872	GO:0005829; GO:0005737; GO:0015630; GO:0045171; GO:0005815; GO:0005856; GO:0005874; GO:0005813	NINL	78177	TRUE	0.0424385	0.789824	0.889735
ENSMUSG00000025158	ENSMUST00000123273; ENSMUST00000026156	Rfng	protein_coding	protein_coding	RFNG O-fucosylpeptide 3-beta-N-acetylglucosaminyltransferase [Source:MGI Symbol;Acc:MGI:894275]	0.5955	2292	GO:0045746; GO:0007399; GO:0030154; GO:0007389; GO:0032092; GO:0008593; GO:0045747	GO:0016757; GO:0016740; GO:0046872; GO:0008375; GO:0033829	GO:0016020; GO:0016021; GO:0000139; GO:0005794; GO:0030173	RFNG	19719	TRUE	0.029535	0.790226	0.890029
ENSMUSG00000022025	ENSMUST00000165835; ENSMUST00000022603; ENSMUST00000165204; ENSMUST00000172331; ENSMUST00000167524	Cnmd	protein_coding	protein_coding	chondromodulin [Source:MGI Symbol;Acc:MGI:1341171]	0.4935	857	GO:0016525; GO:0030154; GO:0051216; GO:0030948; GO:0001886; GO:0001937		GO:0016020; GO:0016021; GO:0005576; GO:0012505	CNMD	16840	TRUE	0.0912011	0.790229	0.890029
ENSMUSG00000023411	ENSMUST00000226979; ENSMUST00000024179; ENSMUST00000172271; ENSMUST00000226357; ENSMUST00000227746; ENSMUST00000228308; ENSMUST00000226834; ENSMUST00000226536; ENSMUST00000226716; ENSMUST00000226293; ENSMUST00000226869	Nfatc4	protein_coding	protein_coding	nuclear factor of activated T cells, cytoplasmic, calcineurin dependent 4 [Source:MGI Symbol;Acc:MGI:1920431]	0.5745	1843	GO:0006355; GO:0045944; GO:0051402; GO:0007507; GO:0006366; GO:0006357; GO:0043525; GO:0030154; GO:0032760; GO:0048813; GO:0045333; GO:0000122; GO:0034644; GO:1902894; GO:0043524; GO:0060074; GO:0035562; GO:0048167; GO:0008630; GO:1904637; GO:2001235; GO:0001569; GO:0071285; GO:0035886; GO:0031547; GO:0060291; GO:0050774; GO:0007616; GO:0032091; GO:0033173; GO:0097084; GO:0030178; GO:2000297	GO:0003700; GO:0003677; GO:0005515; GO:0000978; GO:0000981; GO:1990837; GO:0001227; GO:0042975	GO:0005634; GO:0016607; GO:0005829; GO:0005737; GO:0005667	NFATC4	73181	TRUE	-0.0495542	0.790294	0.890029
ENSMUSG00000023262	ENSMUST00000190851; ENSMUST00000024031; ENSMUST00000189097; ENSMUST00000217531; ENSMUST00000214275; ENSMUST00000187324; ENSMUST00000215395; ENSMUST00000215506; ENSMUST00000216400; ENSMUST00000190803; ENSMUST00000190972; ENSMUST00000190900	Acy1	protein_coding	protein_coding	aminoacylase 1 [Source:MGI Symbol;Acc:MGI:87913]	0.5591	1159	GO:0006520	GO:0016787; GO:0004046; GO:0042802	GO:0005737; GO:0070062	ACY1	109652	TRUE	0.0577859	0.790326	0.890029
ENSMUSG00000031917	ENSMUST00000034392; ENSMUST00000170962; ENSMUST00000212281	Nip7	protein_coding	protein_coding	NIP7, nucleolar pre-rRNA processing protein [Source:MGI Symbol;Acc:MGI:1913414]	0.5144	1396	GO:0042254; GO:0042273; GO:0042255	GO:0003723	GO:0005730; GO:0005829; GO:0005654; GO:0005634; GO:0030687	NIP7	66164	TRUE	-0.0258371	0.790593	0.890156
ENSMUSG00000001998	ENSMUST00000149254; ENSMUST00000129859; ENSMUST00000110394; ENSMUST00000002063; ENSMUST00000110393; ENSMUST00000175663; ENSMUST00000177372; ENSMUST00000142740	Ap4e1	protein_coding	protein_coding	adaptor-related protein complex AP-4, epsilon 1 [Source:MGI Symbol;Acc:MGI:1336993]	0.4269	2128	GO:0006886; GO:0016192; GO:0015031; GO:0006898	GO:0005515; GO:0140312	GO:0030117; GO:0005737; GO:0016020; GO:0012505; GO:0005794; GO:0005802; GO:0030124	AP4E1	108011	TRUE	0.0344965	0.790595	0.890156
ENSMUSG00000061175	ENSMUST00000133154; ENSMUST00000149475; ENSMUST00000076136; ENSMUST00000154645; ENSMUST00000239298; ENSMUST00000130613; ENSMUST00000139171	Fnip2	protein_coding	protein_coding	folliculin interacting protein 2 [Source:MGI Symbol;Acc:MGI:2683054]	0.5029	3001	GO:0000122; GO:0001932; GO:0006468; GO:0031334; GO:0033138; GO:0008285; GO:0006974; GO:0008630	GO:0042030; GO:0051087	GO:0005737; GO:0016020; GO:0005764; GO:0005765; GO:0005829; GO:0034451	FNIP2	329679	TRUE	0.0323025	0.790617	0.890156
ENSMUSG00000003863	ENSMUST00000210479; ENSMUST00000211067; ENSMUST00000211098; ENSMUST00000003961; ENSMUST00000210586; ENSMUST00000210248; ENSMUST00000210844; ENSMUST00000209424	Ppfia3	protein_coding	protein_coding	protein tyrosine phosphatase, receptor type, f polypeptide (PTPRF), interacting protein (liprin), alpha 3 [Source:MGI Symbol;Acc:MGI:1924037]	0.5932	3502	GO:0050808; GO:0007269; GO:0016079; GO:0048172; GO:0016081	GO:0005515; GO:0003674	GO:0005737; GO:0031410; GO:0045202; GO:0048786; GO:0098978; GO:0001669; GO:0098831; GO:0098875	PPFIA3	76787	TRUE	-0.0990414	0.790753	0.890241
ENSMUSG00000036896	ENSMUST00000046332; ENSMUST00000153104	C1qc	protein_coding	protein_coding	complement component 1, q subcomponent, C chain [Source:MGI Symbol;Acc:MGI:88225]	0.5656	1074	GO:0002376; GO:0045087; GO:0006958; GO:0030853; GO:0045650; GO:0098883		GO:0045202; GO:0005576; GO:0005581; GO:0005615; GO:0005602; GO:0062167; GO:0098794	C1QC	12262	TRUE	0.0585325	0.791036	0.890492
ENSMUSG00000103585	ENSMUST00000195363; ENSMUST00000195069	Pcdhgb4	protein_coding	protein_coding	protocadherin gamma subfamily B, 4 [Source:MGI Symbol;Acc:MGI:1935173]	0.5104	4174	GO:0007156; GO:0007155	GO:0005509; GO:0005515	GO:0016020; GO:0005886; GO:0016021; GO:0005887	PCDHGB4	93701	TRUE	-0.056892	0.791305	0.890728
ENSMUSG00000037275	ENSMUST00000172035; ENSMUST00000035604; ENSMUST00000102711; ENSMUST00000134733; ENSMUST00000134953	Gemin5	protein_coding	protein_coding	gem nuclear organelle associated protein 5 [Source:MGI Symbol;Acc:MGI:2449311]	0.5175	3456	GO:0000387; GO:0006417; GO:0008380; GO:0006397; GO:0006412	GO:0005515; GO:0000340; GO:0003723; GO:0003730; GO:0017069; GO:0030619; GO:0030621; GO:0030622; GO:0043022	GO:0005654; GO:0005737; GO:0005829; GO:0016604; GO:0032797; GO:0034718; GO:0034719; GO:0005634; GO:0097504	GEMIN5	216766	TRUE	0.0232924	0.791754	0.891165
ENSMUSG00000061186	ENSMUST00000114862; ENSMUST00000114861; ENSMUST00000126531; ENSMUST00000114864; ENSMUST00000116594; ENSMUST00000145398; ENSMUST00000041105	Sfmbt2	protein_coding	protein_coding	Scm-like with four mbt domains 2 [Source:MGI Symbol;Acc:MGI:2447794]	0.4743	3171	GO:0006355; GO:0045892; GO:0010629	GO:0005515; GO:0003714; GO:0042393	GO:0005634; GO:0005654; GO:0005829; GO:0016235; GO:0016604; GO:0016607; GO:0043231	SFMBT2	353282	TRUE	-0.0368316	0.791842	0.891197
ENSMUSG00000060036	ENSMUST00000081650; ENSMUST00000230985; ENSMUST00000188025; ENSMUST00000187578; ENSMUST00000187832; ENSMUST00000185306; ENSMUST00000185928	Rpl3	protein_coding	protein_coding	ribosomal protein L3 [Source:MGI Symbol;Acc:MGI:1351605]	0.5232	1103	GO:0006412; GO:0071353; GO:0002181	GO:0003735; GO:0003723; GO:0008097	GO:0005840; GO:0005730; GO:0045202; GO:0005829; GO:0005634; GO:0005737; GO:0032991; GO:1990904; GO:0022625; GO:0022626	RPL3	27367	TRUE	0.0257053	0.791995	0.891257
ENSMUSG00000037235	ENSMUST00000201189; ENSMUST00000042701; ENSMUST00000119171; ENSMUST00000201763	Mxd4	protein_coding	protein_coding	Max dimerization protein 4 [Source:MGI Symbol;Acc:MGI:104991]	0.5461	2612		GO:0046983		MXD4	17122	TRUE	-0.0177404	0.792015	0.891257
ENSMUSG00000035632	ENSMUST00000206331; ENSMUST00000143085; ENSMUST00000206287; ENSMUST00000038913; ENSMUST00000132344; ENSMUST00000135977; ENSMUST00000129973; ENSMUST00000160200	Cnot3	protein_coding	protein_coding	CCR4-NOT transcription complex, subunit 3 [Source:MGI Symbol;Acc:MGI:2385261]	0.5597	1876	GO:0006355; GO:2000036; GO:0031047; GO:0006417; GO:0120162; GO:0000289; GO:0001829; GO:0033147	GO:0005515	GO:0005634; GO:0005737; GO:0030015; GO:0000932; GO:0030014	CNOT3	232791	TRUE	-0.0185885	0.792309	0.89152
ENSMUSG00000003378	ENSMUST00000205328; ENSMUST00000003468; ENSMUST00000206134; ENSMUST00000206132; ENSMUST00000205661; ENSMUST00000206095; ENSMUST00000205993	Grik5	protein_coding	protein_coding	glutamate receptor, ionotropic, kainate 5 (gamma 2) [Source:MGI Symbol;Acc:MGI:95818]	0.5884	2025	GO:0035249; GO:0006811; GO:0043525; GO:0034220; GO:0035235; GO:0051649; GO:0042391; GO:0007268; GO:0043113; GO:0050804; GO:0060079; GO:0031630; GO:0006621; GO:0071333	GO:0015276; GO:0004970; GO:0005515; GO:0038023; GO:0005216; GO:0042802; GO:1904315; GO:0030165; GO:0017124; GO:0008066; GO:0015277	GO:0016020; GO:0014069; GO:0030424; GO:0005654; GO:0016021; GO:0005886; GO:0045202; GO:0045211; GO:0005783; GO:0043005; GO:0043025; GO:0030425; GO:0098978; GO:0043204; GO:0043195; GO:0099056; GO:0099055; GO:0099061; GO:0042734; GO:0098686; GO:0008328; GO:0032983	GRIK5	14809	TRUE	-0.0390329	0.792399	0.891554
ENSMUSG00000063808	ENSMUST00000079693; ENSMUST00000131213; ENSMUST00000131143; ENSMUST00000206758; ENSMUST00000153778	Gpatch1	protein_coding	protein_coding	G patch domain containing 1 [Source:MGI Symbol;Acc:MGI:1914721]	0.5113	1991	GO:0006397; GO:0008150	GO:0003676; GO:0003674; GO:0003723	GO:0005634; GO:0071013	GPATCH1	67471	TRUE	0.0216166	0.792533	0.891637
ENSMUSG00000002274	ENSMUST00000165838; ENSMUST00000237849; ENSMUST00000236963; ENSMUST00000235925; ENSMUST00000238040; ENSMUST00000235294; ENSMUST00000002344	Metrn	protein_coding	protein_coding	meteorin, glial cell differentiation regulator [Source:MGI Symbol;Acc:MGI:1917333]	0.6116	1228	GO:0060019; GO:0007165; GO:0007399; GO:0030154; GO:0010001; GO:0050772; GO:0007409	GO:0005179	GO:0005615; GO:0005576	METRN	70083	TRUE	0.0629129	0.792676	0.891666
ENSMUSG00000021432	ENSMUST00000021870; ENSMUST00000225432; ENSMUST00000225461; ENSMUST00000167513; ENSMUST00000225396; ENSMUST00000225568; ENSMUST00000224645; ENSMUST00000224429; ENSMUST00000225714; ENSMUST00000223619; ENSMUST00000225331; ENSMUST00000224854	Slc35b3	protein_coding	protein_coding	solute carrier family 35, member B3 [Source:MGI Symbol;Acc:MGI:1913978]	0.4833	1407	GO:0055085; GO:1902559	GO:0022857; GO:0046964	GO:0016020; GO:0016021; GO:0005739; GO:0000139; GO:0005794; GO:0030176; GO:0030173	SLC35B3	108652	TRUE	0.0248654	0.792726	0.891666
ENSMUSG00000009630	ENSMUST00000009774	Ppp2cb	protein_coding	protein_coding	protein phosphatase 2 (formerly 2A), catalytic subunit, beta isoform [Source:MGI Symbol;Acc:MGI:1321161]	0.5425	1469	GO:0010629; GO:0010468; GO:0043161; GO:0006470; GO:0000278; GO:0032088; GO:0034976; GO:0046580; GO:0010804; GO:0046677; GO:0010288; GO:0008637; GO:0042542; GO:1904528	GO:0016787; GO:0005515; GO:0046872; GO:0004721; GO:0004722; GO:0017018; GO:0008022	GO:0005634; GO:0005737; GO:0005829; GO:0000775; GO:0005694; GO:0005856; GO:0000922; GO:0000159	PPP2CB	19053	TRUE	0.014414	0.792777	0.891666
ENSMUSG00000027079	ENSMUST00000165219; ENSMUST00000028475; ENSMUST00000138231	Clp1	protein_coding	protein_coding	CLP1, cleavage and polyadenylation factor I subunit [Source:MGI Symbol;Acc:MGI:2138968]	0.4607	1895	GO:0031124; GO:0016310; GO:0006397; GO:0008033; GO:0006396; GO:0006378; GO:0021695; GO:0070922; GO:0098795; GO:0006388	GO:0016740; GO:0000166; GO:0005524; GO:0016301; GO:0051731; GO:0046404; GO:0051733; GO:0051734; GO:0051736	GO:0005849; GO:0005634; GO:0005829; GO:0005654; GO:0000214	CLP1	98985	TRUE	0.0189682	0.792834	0.891666
ENSMUSG00000039981	ENSMUST00000039484	Zc3h12d	protein_coding	protein_coding	zinc finger CCCH type containing 12D [Source:MGI Symbol;Acc:MGI:3045313]	0.5208	4092		GO:0046872; GO:0016787	GO:0000932; GO:0005654; GO:0036464	ZC3H12D	237256	TRUE	-0.111361	0.7929	0.891666
ENSMUSG00000003955	ENSMUST00000004057; ENSMUST00000231351; ENSMUST00000232390; ENSMUST00000231379	Fam162a	protein_coding	protein_coding	family with sequence similarity 162, member A [Source:MGI Symbol;Acc:MGI:1917436]	0.4886	534	GO:0071456; GO:0006915; GO:0043065; GO:0006919; GO:0090200; GO:0051402	GO:0003674	GO:0005739; GO:0005829; GO:0016020; GO:0016021; GO:0031966	FAM162A	70186	TRUE	0.0275254	0.792918	0.891666
ENSMUSG00000028410	ENSMUST00000139406; ENSMUST00000030118; ENSMUST00000137476; ENSMUST00000129204; ENSMUST00000164233; ENSMUST00000137246; ENSMUST00000125442; ENSMUST00000149794; ENSMUST00000126020; ENSMUST00000148976	Dnaja1	protein_coding	protein_coding	DnaJ heat shock protein family (Hsp40) member A1 [Source:MGI Symbol;Acc:MGI:1270129]	0.4478	1809	GO:0006457; GO:0009408; GO:0043066; GO:0007283; GO:0051223; GO:0030317; GO:0031397; GO:0043508; GO:0043065; GO:0030521; GO:1901998; GO:1903748; GO:0042026; GO:0070585; GO:1905259	GO:0005524; GO:0031072; GO:0051082; GO:0046872; GO:0030544; GO:0001664; GO:0031625; GO:0050750; GO:0051087; GO:0005515; GO:0001671; GO:0055131; GO:0030957	GO:0005829; GO:0005634; GO:0005737; GO:0016020; GO:0005783; GO:0015630; GO:0005739; GO:0043231; GO:0048471	DNAJA1	15502	TRUE	0.0158266	0.793706	0.89245
ENSMUSG00000008475	ENSMUST00000077755; ENSMUST00000097536; ENSMUST00000143008	Arpc5	protein_coding	protein_coding	actin related protein 2/3 complex, subunit 5 [Source:MGI Symbol;Acc:MGI:1915021]	0.449	1466	GO:0030833; GO:0034314; GO:0016477; GO:0014909; GO:0030011; GO:0097581; GO:0051639; GO:0061842	GO:0003779; GO:0051015; GO:0005200	GO:0015629; GO:0005885; GO:0005634; GO:0005737; GO:0005856; GO:0042995; GO:0030027; GO:0043005; GO:0030426; GO:0005768; GO:0035861	ARPC5	67771	TRUE	0.0246149	0.79376	0.89245
ENSMUSG00000032782	ENSMUST00000156671; ENSMUST00000123176; ENSMUST00000092973; ENSMUST00000176938; ENSMUST00000130780; ENSMUST00000156175; ENSMUST00000135979; ENSMUST00000148490; ENSMUST00000125777; ENSMUST00000176111	Cntrob	protein_coding	protein_coding	centrobin, centrosomal BRCA2 interacting protein [Source:MGI Symbol;Acc:MGI:2443290]	0.5217	1378	GO:0007099; GO:1902017; GO:0007049; GO:0051301; GO:0051299; GO:1902410	GO:0019904	GO:0005737; GO:0005856; GO:0005814; GO:0005813	CNTROB	216846	TRUE	-0.0281327	0.793796	0.89245
ENSMUSG00000022822	ENSMUST00000079158; ENSMUST00000115547; ENSMUST00000134413; ENSMUST00000148003; ENSMUST00000137985; ENSMUST00000127582; ENSMUST00000150340; ENSMUST00000232044; ENSMUST00000077867; ENSMUST00000128978; ENSMUST00000134962; ENSMUST00000096199; ENSMUST00000231522	Abcc5	protein_coding	protein_coding	ATP-binding cassette, sub-family C (CFTR/MRP), member 5 [Source:MGI Symbol;Acc:MGI:1351644]	0.5009	1857	GO:0055085; GO:0015711; GO:0042908; GO:0070730; GO:0140115; GO:0030213; GO:0034775; GO:0098838; GO:0035351; GO:0015865; GO:0070731	GO:0005524; GO:0140359; GO:0000166; GO:0008514; GO:0042626; GO:0008559; GO:0015232; GO:0042910; GO:0015562; GO:0015216; GO:0034634; GO:0022884; GO:1901505	GO:0016021; GO:0016020; GO:0005794; GO:0005886; GO:0048471; GO:0016323; GO:0016324; GO:0005768; GO:0010008; GO:0005796	ABCC5	27416	TRUE	0.0446769	0.793887	0.892485
ENSMUSG00000055493	ENSMUST00000069106; ENSMUST00000161438	Epm2a	protein_coding	protein_coding	epilepsy, progressive myoclonic epilepsy, type 2 gene alpha [Source:MGI Symbol;Acc:MGI:1341085]	0.5998	1830	GO:0006470; GO:0016311; GO:0045786; GO:0010629; GO:0016055; GO:0007005; GO:0035305; GO:0010468; GO:0042306; GO:0006914; GO:0043161; GO:0001932; GO:0045859; GO:0005975; GO:0005977; GO:0007399; GO:0000045; GO:0001558; GO:0035335; GO:0006816; GO:0046835; GO:0046959; GO:0033137; GO:0032007; GO:0061136; GO:1903076; GO:0014009; GO:0015813; GO:0016239; GO:0042325; GO:1904666; GO:0031396; GO:0005978; GO:0046838; GO:0010923; GO:0044260; GO:2000465; GO:0006073	GO:0016791; GO:0008138; GO:2001070; GO:0005515; GO:0016787; GO:0004721; GO:0004725; GO:0030246; GO:0042802; GO:0042803; GO:0004722; GO:0017018; GO:0030247; GO:0046983; GO:0004373; GO:0019203; GO:2001069	GO:0005634; GO:0005829; GO:0005737; GO:0005654; GO:0016020; GO:0005886; GO:0005783; GO:0005789; GO:0043231; GO:0005844; GO:0030425; GO:0043204; GO:0098556; GO:0098554	EPM2A	13853	TRUE	-0.0452817	0.794095	0.892596
ENSMUSG00000102780	ENSMUST00000194058	Gm38253	protein_coding	TEC	predicted gene, 38253 [Source:MGI Symbol;Acc:MGI:5611481]	0.3506	4678						TRUE	0.0819812	0.794106	0.892596
ENSMUSG00000045128	ENSMUST00000054220; ENSMUST00000212796; ENSMUST00000212019; ENSMUST00000212129; ENSMUST00000212709; ENSMUST00000212494; ENSMUST00000213053; ENSMUST00000212378	Rpl18a	protein_coding	protein_coding	ribosomal protein L18A [Source:MGI Symbol;Acc:MGI:1924058]	0.5697	681	GO:0006412; GO:0002181	GO:0003735	GO:0005840; GO:0045202; GO:0014069; GO:0005737; GO:1990904; GO:0022625; GO:0005829; GO:0022626; GO:0042788	RPL18A	76808	TRUE	0.0259576	0.794233	0.892671
ENSMUSG00000017491	ENSMUST00000223976; ENSMUST00000225245; ENSMUST00000225921; ENSMUST00000063750; ENSMUST00000223576; ENSMUST00000225356; ENSMUST00000225594	Rarb	protein_coding	protein_coding	retinoic acid receptor, beta [Source:MGI Symbol;Acc:MGI:97857]	0.5318	1506	GO:0006355; GO:0048384; GO:0045944; GO:0035264; GO:0006915; GO:0000122; GO:0022008; GO:0031641; GO:0072089; GO:0060348; GO:0008283; GO:0030154; GO:0055012; GO:0043065; GO:0061351; GO:2000647; GO:0035116; GO:0001657; GO:0048566; GO:0043068; GO:0012501; GO:0032331; GO:0048048; GO:0021756; GO:0002068; GO:0003417; GO:0009755; GO:0061037	GO:0008270; GO:0003700; GO:0043565; GO:0003677; GO:0046872; GO:0004879; GO:0044877; GO:0000978; GO:0005515; GO:1990837; GO:0046965; GO:1901363	GO:0005634; GO:0005654; GO:0005737	RARB	218772	TRUE	-0.0585472	0.794633	0.893027
ENSMUSG00000015305	ENSMUST00000015449; ENSMUST00000212869; ENSMUST00000212553; ENSMUST00000213032	Sash1	protein_coding	protein_coding	SAM and SH3 domain containing 1 [Source:MGI Symbol;Acc:MGI:1917347]	0.5248	2544	GO:0000209; GO:0010595; GO:0010632; GO:0031666; GO:0043507; GO:0045766; GO:1900044; GO:1900745; GO:1901224; GO:1902498	GO:0005515; GO:0001965; GO:0008022; GO:0019901; GO:0031435; GO:0060090	GO:0110165; GO:0005737; GO:0032991	SASH1	70097	TRUE	-0.0277155	0.79467	0.893027
ENSMUSG00000000378	ENSMUST00000000388; ENSMUST00000159007; ENSMUST00000109722; ENSMUST00000161501; ENSMUST00000144293; ENSMUST00000160633; ENSMUST00000109721; ENSMUST00000161667	Ccm2	protein_coding	protein_coding	cerebral cavernous malformation 2 [Source:MGI Symbol;Acc:MGI:2384924]	0.5552	1139	GO:0001701; GO:0035264; GO:0007507; GO:0001570; GO:0048839; GO:0001568; GO:0060039; GO:0001885; GO:0001944; GO:0045216; GO:0048845; GO:0061154; GO:0060837; GO:0003158; GO:0045765	GO:0005515	GO:0005739; GO:0005737; GO:0032991	CCM2	216527	TRUE	0.0163363	0.794777	0.893081
ENSMUSG00000028597	ENSMUST00000030332; ENSMUST00000184609	Gpx7	protein_coding	protein_coding	glutathione peroxidase 7 [Source:MGI Symbol;Acc:MGI:1914555]	0.5814	810	GO:0006979; GO:0098869	GO:0004602; GO:0016491; GO:0004601; GO:0004096	GO:0005576; GO:0005783	GPX7	67305	TRUE	0.0626086	0.794866	0.893113
ENSMUSG00000053929	ENSMUST00000081291; ENSMUST00000176274; ENSMUST00000229552; ENSMUST00000229524; ENSMUST00000229541; ENSMUST00000230719; ENSMUST00000231152; ENSMUST00000066677; ENSMUST00000177359	Cyhr1	protein_coding	protein_coding	cysteine and histidine rich 1 [Source:MGI Symbol;Acc:MGI:1859320]	0.5807	1762	GO:0008150	GO:0008270; GO:0005515; GO:0046872	GO:0005737; GO:0005654; GO:0005634; GO:0048471; GO:0005635		54151	TRUE	0.0213093	0.795054	0.893232
ENSMUSG00000035852	ENSMUST00000169041; ENSMUST00000219305; ENSMUST00000046833; ENSMUST00000218687; ENSMUST00000219734; ENSMUST00000218531	Misp	protein_coding	protein_coding	mitotic spindle positioning [Source:MGI Symbol;Acc:MGI:1926156]	0.5696	1554	GO:0016477; GO:0007049; GO:0051301; GO:0090307; GO:0000132; GO:0051660; GO:0051640; GO:1904776	GO:0003779; GO:0051015	GO:0005737; GO:0005886; GO:0043231; GO:0070161; GO:0005925; GO:0005856; GO:0005938; GO:0031616; GO:0030864; GO:0005884; GO:1905721	MISP	78906	TRUE	-0.120008	0.795093	0.893232
ENSMUSG00000025437	ENSMUST00000117492; ENSMUST00000026507; ENSMUST00000197748; ENSMUST00000123237; ENSMUST00000142969; ENSMUST00000138575; ENSMUST00000196811; ENSMUST00000198950; ENSMUST00000197600; ENSMUST00000197325; ENSMUST00000198596	Usp33	protein_coding	protein_coding	ubiquitin specific peptidase 33 [Source:MGI Symbol;Acc:MGI:2159711]	0.4456	2067	GO:0006511; GO:0016579; GO:0009267; GO:0006508; GO:0006897; GO:0016477; GO:0050821; GO:0007411; GO:0071108; GO:0010506; GO:0032091; GO:0008277; GO:0051298; GO:0070536; GO:0032092	GO:0008270; GO:0004843; GO:0005515; GO:0046872; GO:0016787; GO:0008233; GO:0008234; GO:0004197; GO:0031267; GO:0001664	GO:0005654; GO:0005737; GO:0005794; GO:0048471; GO:0005815; GO:0005925; GO:0005856; GO:0043025; GO:0005813	USP33	170822	TRUE	0.0248442	0.795285	0.89338
ENSMUSG00000040097	ENSMUST00000227120; ENSMUST00000227733; ENSMUST00000045517; ENSMUST00000086325; ENSMUST00000226460	Flywch1	protein_coding	protein_coding	FLYWCH-type zinc finger 1 [Source:MGI Symbol;Acc:MGI:2442638]	0.5858	1916	GO:0008150	GO:0046872; GO:0003674; GO:0003677	GO:0005829; GO:0016604; GO:0005654; GO:0005634	FLYWCH1	224613	TRUE	-0.0260899	0.795388	0.89339
ENSMUSG00000066042	ENSMUST00000102567; ENSMUST00000123604	Med18	protein_coding	protein_coding	mediator complex subunit 18 [Source:MGI Symbol;Acc:MGI:1914469]	0.4916	1150	GO:0006357; GO:0016567; GO:0006354; GO:0006355; GO:0032968; GO:0051123; GO:0060261; GO:0006369	GO:0003712; GO:0061630	GO:0016592; GO:0005634; GO:0000151; GO:0005654; GO:0070847	MED18	67219	TRUE	-0.0471096	0.795414	0.89339
ENSMUSG00000052477	ENSMUST00000159114; ENSMUST00000161267; ENSMUST00000162421; ENSMUST00000161685; ENSMUST00000159582; ENSMUST00000093506; ENSMUST00000064341	C130026I21Rik	protein_coding	protein_coding	RIKEN cDNA C130026I21 gene [Source:MGI Symbol;Acc:MGI:3612702]	0.4709	979	GO:0006357	GO:0000981	GO:0005634; GO:0005739; GO:0001650	SP140,SP140L	620078	TRUE	0.0853605	0.79552	0.893434
ENSMUSG00000018470	ENSMUST00000018614; ENSMUST00000142328; ENSMUST00000134561	Kcnab3	protein_coding	protein_coding	potassium voltage-gated channel, shaker-related subfamily, beta member 3 [Source:MGI Symbol;Acc:MGI:1336208]	0.5322	1805	GO:0006811; GO:0071805; GO:0006813	GO:0005249	GO:0005737; GO:0016021	KCNAB3	16499	TRUE	-0.0939448	0.795667	0.893434
ENSMUSG00000038354	ENSMUST00000048427; ENSMUST00000122960; ENSMUST00000130429	Ankrd35	protein_coding	protein_coding	ankyrin repeat domain 35 [Source:MGI Symbol;Acc:MGI:2442590]	0.5709	2617	GO:0008150	GO:0005515; GO:0003674	GO:0005575	ANKRD35	213121	TRUE	-0.042192	0.795693	0.893434
ENSMUSG00000025268	ENSMUST00000112699; ENSMUST00000145342; ENSMUST00000112700; ENSMUST00000026302; ENSMUST00000112697; ENSMUST00000147152; ENSMUST00000143843; ENSMUST00000124537; ENSMUST00000129768; ENSMUST00000131241	Maged2	protein_coding	protein_coding	MAGE family member D2 [Source:MGI Symbol;Acc:MGI:1933391]	0.5484	1480	GO:0007565; GO:0000122; GO:0070294	GO:0003674	GO:0005730; GO:0005829; GO:0005654; GO:0005634	MAGED2	80884	TRUE	-0.0301576	0.795711	0.893434
ENSMUSG00000003135	ENSMUST00000161515; ENSMUST00000003219; ENSMUST00000160145; ENSMUST00000195567	Cnot11	protein_coding	protein_coding	CCR4-NOT transcription complex, subunit 11 [Source:MGI Symbol;Acc:MGI:106580]	0.4625	2344	GO:0031047; GO:0006417; GO:0017148; GO:0006402	GO:0003674	GO:0030014; GO:0005634; GO:0005737	CNOT11	52846	TRUE	0.0188408	0.795802	0.893434
ENSMUSG00000030254	ENSMUST00000077088; ENSMUST00000113182; ENSMUST00000113180; ENSMUST00000068487; ENSMUST00000142079; ENSMUST00000132590; ENSMUST00000156063; ENSMUST00000135092	Rad18	protein_coding	protein_coding	RAD18 E3 ubiquitin protein ligase [Source:MGI Symbol;Acc:MGI:1890476]	0.4419	2159	GO:0006281; GO:0007283; GO:0006974; GO:0016567; GO:0060548; GO:0006513; GO:0051865; GO:0006301; GO:0051984; GO:0009411; GO:0045910	GO:0003677; GO:0005515; GO:0044877; GO:0016740; GO:0046872; GO:0061630; GO:0140678; GO:0042802; GO:0031593; GO:0003697; GO:0031625; GO:0000403	GO:0005634; GO:0016604; GO:0000785; GO:0005654; GO:0005737; GO:0005815; GO:0005856; GO:0005813; GO:0001673; GO:0042405; GO:0001741; GO:0005657; GO:0035861; GO:0097505	RAD18	58186	TRUE	0.0453092	0.795813	0.893434
ENSMUSG00000020827	ENSMUST00000072237; ENSMUST00000072873; ENSMUST00000102559; ENSMUST00000079244; ENSMUST00000102558; ENSMUST00000133310; ENSMUST00000136663; ENSMUST00000178764; ENSMUST00000149845; ENSMUST00000153503; ENSMUST00000152857; ENSMUST00000142650; ENSMUST00000132208	Mink1	protein_coding	protein_coding	misshapen-like kinase 1 (zebrafish) [Source:MGI Symbol;Acc:MGI:1355329]	0.5808	2499	GO:0006468; GO:0001952; GO:0022407; GO:0030334; GO:0031532; GO:0046330; GO:0046777; GO:0016310; GO:0035556; GO:0007268; GO:0048813; GO:0007420; GO:0070050; GO:2000311; GO:0000165; GO:0043408; GO:0048812; GO:0045060; GO:1900745	GO:0005524; GO:0004672; GO:0000166; GO:0004674; GO:0016740; GO:0016301; GO:0106310	GO:0005737; GO:0005794; GO:0045202; GO:0042995; GO:0030425; GO:0030424; GO:0014069	MINK1	50932	TRUE	0.0227421	0.795904	0.893465
ENSMUSG00000023393	ENSMUST00000094218; ENSMUST00000151882; ENSMUST00000139817; ENSMUST00000154882; ENSMUST00000140955	Slc17a9	protein_coding	protein_coding	solute carrier family 17, member 9 [Source:MGI Symbol;Acc:MGI:1919107]	0.5596	1063	GO:0055085; GO:0006887; GO:0015867; GO:0015866; GO:1904669; GO:1903790	GO:0022857; GO:0001409; GO:0005347; GO:0015217	GO:0016021; GO:0016020; GO:0030141; GO:0042584	SLC17A9	228993	TRUE	0.0777728	0.795967	0.893465
ENSMUSG00000030051	ENSMUST00000065997; ENSMUST00000203209; ENSMUST00000032130; ENSMUST00000203776	Aplf	protein_coding	protein_coding	aprataxin and PNKP like factor [Source:MGI Symbol;Acc:MGI:1919353]	0.4802	2549	GO:0045191; GO:0090305; GO:0006281; GO:0006974; GO:0006302; GO:0000012; GO:0006303; GO:0007566; GO:0051106; GO:0010717	GO:0042393; GO:0046872; GO:0016787; GO:0000166; GO:0004520; GO:0072572; GO:0008408; GO:0003906; GO:0044183; GO:0140713; GO:0160002	GO:0005634; GO:0005654; GO:0005737; GO:0005829; GO:0005694; GO:0090734; GO:0035861	APLF	72103	TRUE	0.0272844	0.796037	0.893465
ENSMUSG00000039164	ENSMUST00000048431	Naif1	protein_coding	protein_coding	nuclear apoptosis inducing factor 1 [Source:MGI Symbol;Acc:MGI:1918504]	0.5613	4650	GO:0006915; GO:0030308; GO:1902108	GO:0003674	GO:0005634; GO:0005739; GO:0005829; GO:0005654; GO:0005886	NAIF1	71254	TRUE	-0.0242602	0.796081	0.893465
ENSMUSG00000073243	ENSMUST00000101636	Gm9	protein_coding	protein_coding	predicted gene 9 [Source:MGI Symbol;Acc:MGI:2684855]	0.4896	817	GO:0008150	GO:0003674	GO:0005575		194854	TRUE	0.0405481	0.796168	0.893494
ENSMUSG00000032458	ENSMUST00000188913; ENSMUST00000035033; ENSMUST00000186657; ENSMUST00000187336; ENSMUST00000189395; ENSMUST00000187151	Copb2	protein_coding	protein_coding	coatomer protein complex, subunit beta 2 (beta prime) [Source:MGI Symbol;Acc:MGI:1354962]	0.4307	1306	GO:0006886; GO:0016192; GO:0015031; GO:0006888; GO:1901998; GO:0006890; GO:0006891	GO:0005515; GO:0005198; GO:0005080	GO:0030117; GO:0005737; GO:0016020; GO:0000139; GO:0005794; GO:0005829; GO:0031410; GO:0030663; GO:0030126	COPB2	50797	TRUE	0.0220373	0.796227	0.893494
ENSMUSG00000031673	ENSMUST00000075190; ENSMUST00000210578; ENSMUST00000210425	Cdh11	protein_coding	protein_coding	cadherin 11 [Source:MGI Symbol;Acc:MGI:99217]	0.4607	3800	GO:0007156; GO:0007155; GO:0098609; GO:0000902; GO:0030336; GO:0098742; GO:0007043; GO:0016339; GO:0034332; GO:0050804; GO:0021957; GO:0048041	GO:0005509; GO:0046872; GO:0045296	GO:0016020; GO:0005886; GO:0005737; GO:0016021; GO:0045202; GO:0098978; GO:0005912; GO:0016342; GO:0098685	CDH11	12552	TRUE	-0.0246651	0.796418	0.893641
ENSMUSG00000024614	ENSMUST00000025515; ENSMUST00000235708; ENSMUST00000235634; ENSMUST00000236213; ENSMUST00000235132; ENSMUST00000237852; ENSMUST00000236602; ENSMUST00000236081	Tmx3	protein_coding	protein_coding	thioredoxin-related transmembrane protein 3 [Source:MGI Symbol;Acc:MGI:2442418]	0.3857	2024	GO:0018171	GO:0016853; GO:0003756; GO:0015035	GO:0016020; GO:0016021; GO:0005783; GO:0005789; GO:0009986	TMX3	67988	TRUE	0.0285055	0.796644	0.893826
ENSMUSG00000038280	ENSMUST00000147899; ENSMUST00000105497; ENSMUST00000144806; ENSMUST00000040718; ENSMUST00000154048	Ostm1	protein_coding	protein_coding	osteopetrosis associated transmembrane protein 1 [Source:MGI Symbol;Acc:MGI:2655574]	0.5065	1937	GO:0030316; GO:0030321	GO:0005515	GO:0016020; GO:0016021; GO:0005829; GO:0005764; GO:0005765; GO:0034707	OSTM1	14628	TRUE	0.0302677	0.796756	0.893826
ENSMUSG00000079049	ENSMUST00000021834; ENSMUST00000221019	Serpinb1c	protein_coding	protein_coding	serine (or cysteine) peptidase inhibitor, clade B, member 1c [Source:MGI Symbol;Acc:MGI:2445363]	0.4467	1304	GO:0010466; GO:0010951; GO:0032691; GO:0044342	GO:0005515; GO:0030414; GO:0004867	GO:0005737; GO:0005615; GO:0005576; GO:0036464	SERPINB1	380839	TRUE	0.0504385	0.796764	0.893826
ENSMUSG00000022463	ENSMUST00000023100; ENSMUST00000229336; ENSMUST00000231065; ENSMUST00000230105; ENSMUST00000229009; ENSMUST00000229518; ENSMUST00000230955	Srebf2	protein_coding	protein_coding	sterol regulatory element binding factor 2 [Source:MGI Symbol;Acc:MGI:107585]	0.5778	2261	GO:0045944; GO:0042632; GO:0000122; GO:0006357; GO:0009267; GO:0006629; GO:0008202; GO:0008203; GO:0045893; GO:0009725; GO:0006355; GO:0032933; GO:0010886; GO:0008593; GO:1902895; GO:0090370; GO:0045542; GO:0071404	GO:0046983; GO:0043565; GO:0000978; GO:0003682; GO:0000976; GO:0003677; GO:0000981; GO:0005515; GO:0003700; GO:1990837; GO:0001227; GO:0070888; GO:0008022	GO:0005634; GO:0005737; GO:0005654; GO:0016020; GO:0016021; GO:0000139; GO:0005794; GO:0005783; GO:0005789; GO:0031410; GO:0043231; GO:0030425; GO:0012507; GO:0032937	SREBF2	20788	TRUE	0.0430575	0.796933	0.893948
ENSMUSG00000021281	ENSMUST00000102745; ENSMUST00000109792; ENSMUST00000172783; ENSMUST00000156003; ENSMUST00000129467; ENSMUST00000174298; ENSMUST00000174692; ENSMUST00000133865; ENSMUST00000127207; ENSMUST00000173581; ENSMUST00000127028	Tnfaip2	protein_coding	protein_coding	tumor necrosis factor, alpha-induced protein 2 [Source:MGI Symbol;Acc:MGI:104960]	0.5542	1584	GO:0006887; GO:0030154; GO:0001525; GO:0051601	GO:0000149	GO:0000145	TNFAIP2	21928	TRUE	0.0322897	0.797178	0.894098
ENSMUSG00000025869	ENSMUST00000026987; ENSMUST00000148222; ENSMUST00000149462	Nop16	protein_coding	protein_coding	NOP16 nucleolar protein [Source:MGI Symbol;Acc:MGI:107862]	0.5307	1074	GO:0042273		GO:0005730; GO:0005654; GO:0005634; GO:0043231	NOP16	28126	TRUE	0.0221333	0.797186	0.894098
ENSMUSG00000001504	ENSMUST00000074372; ENSMUST00000169028; ENSMUST00000167067; ENSMUST00000163393; ENSMUST00000172353	Irx2	protein_coding	protein_coding	Iroquois homeobox 2 [Source:MGI Symbol;Acc:MGI:1197526]	0.5425	1015	GO:0006355; GO:0000122; GO:0006357; GO:0030182; GO:0048468; GO:0001656; GO:0072086; GO:0072272	GO:0003677; GO:0000981; GO:0043565; GO:0000978; GO:0001227	GO:0005634	IRX2	16372	TRUE	0.0389178	0.797342	0.894204
ENSMUSG00000028578	ENSMUST00000030313; ENSMUST00000153294	Caap1	protein_coding	protein_coding	caspase activity and apoptosis inhibitor 1 [Source:MGI Symbol;Acc:MGI:1915020]	0.3978	2091	GO:0042981; GO:0006915; GO:2001268	GO:0003674	GO:0005575	CAAP1	67770	TRUE	-0.032035	0.797426	0.894232
ENSMUSG00000033998	ENSMUST00000046765; ENSMUST00000212831	Kcnk1	protein_coding	protein_coding	potassium channel, subfamily K, member 1 [Source:MGI Symbol;Acc:MGI:109322]	0.539	1772	GO:0006811; GO:0006813; GO:0071805; GO:0030322; GO:0035725; GO:0035094; GO:0060075	GO:0005267; GO:0042802; GO:0005272; GO:0022841; GO:0005242	GO:0005737; GO:0016020; GO:0016021; GO:0005886; GO:0031410; GO:0005887; GO:0043231; GO:0045202; GO:0016324; GO:0042995; GO:0030425; GO:0043204; GO:0005768; GO:0055037; GO:0097060; GO:0031526; GO:0034705; GO:1902937; GO:0070161	KCNK1	16525	TRUE	0.0357758	0.797585	0.894264
ENSMUSG00000004698	ENSMUST00000209902; ENSMUST00000209990; ENSMUST00000209750; ENSMUST00000211752; ENSMUST00000210724; ENSMUST00000239340; ENSMUST00000110819; ENSMUST00000239321; ENSMUST00000211107; ENSMUST00000209667; ENSMUST00000209463; ENSMUST00000211632	Hdac9	protein_coding	protein_coding	histone deacetylase 9 [Source:MGI Symbol;Acc:MGI:1931221]	0.48	3270	GO:0050896; GO:0006325; GO:0016575; GO:0051239; GO:0009889; GO:0001975; GO:0030182	GO:0046872; GO:0016787; GO:0004407	GO:0005634; GO:0000118	HDAC9	79221	TRUE	-0.073457	0.79759	0.894264
ENSMUSG00000003166	ENSMUST00000135229; ENSMUST00000117945; ENSMUST00000012152; ENSMUST00000066127; ENSMUST00000117082; ENSMUST00000155943; ENSMUST00000231306; ENSMUST00000155611; ENSMUST00000231750; ENSMUST00000126919	Dgcr2	protein_coding	protein_coding	DiGeorge syndrome critical region gene 2 [Source:MGI Symbol;Acc:MGI:892866]	0.5574	2576	GO:0007155; GO:0050890	GO:0005515	GO:0016020; GO:0016021	DGCR2	13356	TRUE	0.0190785	0.797635	0.894264
ENSMUSG00000040747	ENSMUST00000038845	Cd53	protein_coding	protein_coding	CD53 antigen [Source:MGI Symbol;Acc:MGI:88341]	0.3995	1742	GO:1901741	GO:0042802	GO:0016021; GO:0016020; GO:0001772; GO:0005886; GO:0009986; GO:0005887; GO:0070161; GO:0005911	CD53	12508	TRUE	-0.0656804	0.797732	0.894305
ENSMUSG00000023456	ENSMUST00000172132; ENSMUST00000154883; ENSMUST00000239432; ENSMUST00000149610; ENSMUST00000133251; ENSMUST00000139716; ENSMUST00000204602	Tpi1	protein_coding	protein_coding	triosephosphate isomerase 1 [Source:MGI Symbol;Acc:MGI:98797]	0.5429	1007	GO:0006096; GO:0006006; GO:0006094; GO:0061621; GO:0019242; GO:0019563; GO:0019682; GO:0046166	GO:0004807; GO:0005515; GO:0016853; GO:0016829; GO:0042803; GO:0031625; GO:0008929	GO:0005634; GO:0005829; GO:0005737	TPI1	21991	TRUE	-0.0247839	0.797797	0.89431
ENSMUSG00000000317	ENSMUST00000000326; ENSMUST00000153449; ENSMUST00000140542	Bcl6b	protein_coding	protein_coding	B cell CLL/lymphoma 6, member B [Source:MGI Symbol;Acc:MGI:1278332]	0.5697	1467	GO:0000122; GO:0006357; GO:0001817; GO:0050727; GO:0042127; GO:0002682; GO:0042092; GO:0045595	GO:0005515; GO:0046872; GO:0000978; GO:0001227; GO:0003677; GO:1990837; GO:0000977	GO:0005634; GO:0005654	BCL6B	12029	TRUE	-0.0652718	0.797881	0.894337
ENSMUSG00000110170	ENSMUST00000144398	St6galnac2	protein_coding	protein_coding	ST6 (alpha-N-acetyl-neuraminyl-2,3-beta-galactosyl-1,3)-N-acetylgalactosaminide alpha-2,6-sialyltransferase 2 [Source:MGI Symbol;Acc:MGI:107553]	0.5686	1683				ST6GALNAC2	20446	TRUE	-0.0804931	0.798185	0.89461
ENSMUSG00000079033	ENSMUST00000163756; ENSMUST00000110146; ENSMUST00000110143; ENSMUST00000110141; ENSMUST00000110140	Mef2b	protein_coding	protein_coding	myocyte enhancer factor 2B [Source:MGI Symbol;Acc:MGI:104526]	0.6398	1293	GO:0045944	GO:0003677; GO:0046983; GO:0000977; GO:0001228; GO:0000978; GO:0042826; GO:1990837	GO:0005634; GO:0005654; GO:0005667; GO:0005829; GO:0030054	BORCS8-MEF2B,MEF2B	17259	TRUE	-0.102524	0.798248	0.894614
ENSMUSG00000037887	ENSMUST00000039926; ENSMUST00000143661	Dusp8	protein_coding	protein_coding	dual specificity phosphatase 8 [Source:MGI Symbol;Acc:MGI:106626]	0.5823	2828	GO:0006470; GO:0016311; GO:0006796; GO:0043409	GO:0016791; GO:0008138; GO:0016787; GO:0004721; GO:0004725; GO:0004722; GO:0017018; GO:0008330; GO:0017017	GO:0005634; GO:0005737; GO:0005829	DUSP8	18218	TRUE	0.030461	0.798313	0.894618
ENSMUSG00000033597	ENSMUST00000234171; ENSMUST00000024958; ENSMUST00000234717; ENSMUST00000234030; ENSMUST00000235032	Caskin1	protein_coding	protein_coding	CASK interacting protein 1 [Source:MGI Symbol;Acc:MGI:2442952]	0.598	3028	GO:0007165	GO:0005515; GO:0042802; GO:0019904	GO:0005737; GO:0016020	CASKIN1	268932	TRUE	-0.0376045	0.798412	0.894662
ENSMUSG00000049999	ENSMUST00000058678	Ppp1r3d	protein_coding	protein_coding	protein phosphatase 1, regulatory subunit 3D [Source:MGI Symbol;Acc:MGI:1917664]	0.528	3267	GO:0005975; GO:0005977; GO:0005979; GO:0005981	GO:0005515; GO:0004721; GO:0019899; GO:0008157; GO:2001069	GO:0043231; GO:0000164; GO:0042587	PPP1R3D	228966	TRUE	-0.038705	0.79877	0.894996
ENSMUSG00000030203	ENSMUST00000129433; ENSMUST00000100857; ENSMUST00000204083; ENSMUST00000203651; ENSMUST00000203452; ENSMUST00000148926; ENSMUST00000149776	Dusp16	protein_coding	protein_coding	dual specificity phosphatase 16 [Source:MGI Symbol;Acc:MGI:1917936]	0.4622	2297	GO:0006470; GO:0016311; GO:0006796; GO:0043409; GO:0043508; GO:0045204	GO:0016791; GO:0008138; GO:0016787; GO:0004721; GO:0004722; GO:0017018; GO:0008330; GO:0008432; GO:0017017; GO:0048273; GO:0051019	GO:0005634; GO:0005829; GO:0005737; GO:0005654	DUSP16	70686	TRUE	-0.0290598	0.798902	0.895076
ENSMUSG00000021115	ENSMUST00000072040; ENSMUST00000221312; ENSMUST00000085026; ENSMUST00000021539; ENSMUST00000221485; ENSMUST00000220629	Vrk1	protein_coding	protein_coding	vaccinia related kinase 1 [Source:MGI Symbol;Acc:MGI:1261847]	0.4752	1950	GO:0006468; GO:0016310; GO:0006974; GO:0007049; GO:0051301; GO:0018105; GO:0007165; GO:0090166; GO:0046777; GO:0120187	GO:0005524; GO:0004672; GO:0042393; GO:0016740; GO:0000166; GO:0016301; GO:0004674; GO:0106310; GO:0019901; GO:0035175; GO:0072354	GO:0005634; GO:0005730; GO:0005829; GO:0005654; GO:0005737; GO:0005795	VRK1	22367	TRUE	-0.0216444	0.799115	0.895247
ENSMUSG00000029199	ENSMUST00000122026; ENSMUST00000031101; ENSMUST00000139847; ENSMUST00000126036; ENSMUST00000200374; ENSMUST00000127519	Lias	protein_coding	protein_coding	lipoic acid synthetase [Source:MGI Symbol;Acc:MGI:1934604]	0.4757	1318	GO:0009107; GO:0006954; GO:0032496; GO:0009249; GO:0001843; GO:0006979	GO:0003824; GO:0051539; GO:0051536; GO:0016992; GO:0016740; GO:0046872; GO:0016783	GO:0005739	LIAS	79464	TRUE	-0.0217471	0.799504	0.895578
ENSMUSG00000051124	ENSMUST00000054050; ENSMUST00000147936	Gimap9	protein_coding	protein_coding	GTPase, IMAP family member 9 [Source:MGI Symbol;Acc:MGI:3511744]	0.4348	1024		GO:0005525; GO:0000166	GO:0005829		317758	TRUE	0.0458027	0.799564	0.895578
ENSMUSG00000031105	ENSMUST00000128773; ENSMUST00000033431; ENSMUST00000134257; ENSMUST00000134757; ENSMUST00000153047; ENSMUST00000114936; ENSMUST00000150221; ENSMUST00000177710	Slc25a14	protein_coding	protein_coding	solute carrier family 25 (mitochondrial carrier, brain), member 14 [Source:MGI Symbol;Acc:MGI:1330823]	0.4724	1342	GO:1902358; GO:0006839; GO:0035435; GO:0008272; GO:0015709; GO:0015729; GO:0071422; GO:0071423; GO:1902356	GO:0022857; GO:0015297; GO:0015116; GO:0015141; GO:0015117; GO:0015131; GO:0015140	GO:0005739; GO:0016020; GO:0016021; GO:0005743; GO:0031966; GO:0005740	SLC25A14	20523	TRUE	0.032728	0.799591	0.895578
ENSMUSG00000104546	ENSMUST00000199418	Gm43858	protein_coding	TEC	predicted gene 43858 [Source:MGI Symbol;Acc:MGI:5663995]	0.4629	1778						TRUE	0.0746329	0.799718	0.895653
ENSMUSG00000068856	ENSMUST00000076372; ENSMUST00000153977	Sf3b4	protein_coding	protein_coding	splicing factor 3b, subunit 4 [Source:MGI Symbol;Acc:MGI:109580]	0.5626	1176	GO:0008380; GO:0006397; GO:0048026; GO:0000398	GO:0003723; GO:0003676; GO:1990935	GO:0005634; GO:0005681; GO:0005684; GO:0005689; GO:0071005	SF3B4	107701	TRUE	-0.0197786	0.79982	0.8957
ENSMUSG00000037443	ENSMUST00000040271; ENSMUST00000121566; ENSMUST00000138144; ENSMUST00000126014; ENSMUST00000141992; ENSMUST00000145531; ENSMUST00000137388; ENSMUST00000141384; ENSMUST00000132120	Cep85	protein_coding	protein_coding	centrosomal protein 85 [Source:MGI Symbol;Acc:MGI:1917262]	0.5276	1349	GO:0001764; GO:0007059; GO:0006469; GO:0046602	GO:0003674	GO:0005730; GO:0005829; GO:0005634; GO:0005737; GO:0005794; GO:0005815; GO:0005856; GO:0005813; GO:0000242; GO:0000922	CEP85	70012	TRUE	-0.0229033	0.800071	0.895914
ENSMUSG00000005566	ENSMUST00000209577; ENSMUST00000005705; ENSMUST00000142421; ENSMUST00000148354; ENSMUST00000128951; ENSMUST00000123603; ENSMUST00000149061; ENSMUST00000125136; ENSMUST00000129122; ENSMUST00000123778	Trim28	protein_coding	protein_coding	tripartite motif-containing 28 [Source:MGI Symbol;Acc:MGI:109274]	0.5382	1010	GO:0001701; GO:0007566; GO:0006468; GO:0000122; GO:0045087; GO:0016567; GO:0045893; GO:0006325; GO:0007265; GO:0045892; GO:0016925; GO:0046777; GO:0042307; GO:0043388; GO:0044790; GO:0060028; GO:0060669; GO:0006281; GO:0045739; GO:0045869; GO:0043045; GO:0090309; GO:1901536; GO:2000653; GO:0001837	GO:0008270; GO:0005515; GO:0003682; GO:0016740; GO:0046872; GO:0004842; GO:0003677; GO:0003714; GO:0003713; GO:0031625; GO:1990841; GO:0004672; GO:0035851; GO:0070087; GO:0019789	GO:0005634; GO:0000785; GO:0005654; GO:0032991; GO:0000791; GO:0000792; GO:0090575	TRIM28	21849	TRUE	0.0112089	0.800556	0.896389
ENSMUSG00000059119	ENSMUST00000072727; ENSMUST00000208190; ENSMUST00000209098; ENSMUST00000208282; ENSMUST00000207244; ENSMUST00000208317; ENSMUST00000207948; ENSMUST00000208093; ENSMUST00000207870	Nap1l4	protein_coding	protein_coding	nucleosome assembly protein 1-like 4 [Source:MGI Symbol;Acc:MGI:1316687]	0.4892	1076	GO:0006334	GO:0042393; GO:0003682; GO:0031491	GO:0005634; GO:0005737; GO:0043025; GO:0030425; GO:0000785	NAP1L4	17955	TRUE	0.0228275	0.800696	0.896478
ENSMUSG00000045725	ENSMUST00000204057; ENSMUST00000059138	Prr15	protein_coding	protein_coding	proline rich 15 [Source:MGI Symbol;Acc:MGI:1925254]	0.537	1792	GO:0008150	GO:0003674	GO:0005575	PRR15	78004	TRUE	0.0614046	0.800797	0.896489
ENSMUSG00000025917	ENSMUST00000027050; ENSMUST00000190155; ENSMUST00000186528; ENSMUST00000188619; ENSMUST00000139578; ENSMUST00000150509; ENSMUST00000191296	Cops5	protein_coding	protein_coding	COP9 signalosome subunit 5 [Source:MGI Symbol;Acc:MGI:1349415]	0.4815	1154	GO:0043066; GO:0045944; GO:0051726; GO:0006508; GO:0006355; GO:0051091; GO:0046328; GO:0016579; GO:0000338; GO:1903894; GO:1990182	GO:0005515; GO:0008233; GO:0008237; GO:0046872; GO:0016787; GO:0004222; GO:0003713; GO:0019899; GO:0140492; GO:0019784; GO:0035718	GO:0005634; GO:0005829; GO:0005737; GO:0000785; GO:0005654; GO:0048471; GO:0031410; GO:0045202; GO:0008180; GO:0008021; GO:0005667	COPS5	26754	TRUE	0.0133927	0.800826	0.896489
ENSMUSG00000003198	ENSMUST00000224379; ENSMUST00000054780; ENSMUST00000224294	Zfp959	protein_coding	protein_coding	zinc finger protein 959 [Source:MGI Symbol;Acc:MGI:2385058]	0.4201	1209	GO:0006355; GO:0006357	GO:0000977; GO:0000981; GO:0046872	GO:0005634		224893	TRUE	0.0359528	0.800893	0.896496
ENSMUSG00000035478	ENSMUST00000142997; ENSMUST00000092295; ENSMUST00000105349; ENSMUST00000105348; ENSMUST00000105347; ENSMUST00000125618	Mbd3	protein_coding	protein_coding	methyl-CpG binding domain protein 3 [Source:MGI Symbol;Acc:MGI:1333812]	0.6115	1169	GO:0001701; GO:0000122; GO:0006338; GO:0016575; GO:0016573; GO:0045893; GO:0042659; GO:0045892; GO:2000736; GO:0006346; GO:0009888; GO:0007420; GO:0007507; GO:0007568; GO:0014070; GO:0031667; GO:0032355; GO:0044030; GO:0048568	GO:0008327; GO:0003677; GO:0005515; GO:0003682	GO:0016581; GO:0005634; GO:0005737; GO:0000785; GO:0032991; GO:0005694; GO:0005654; GO:0000792	MBD3	17192	TRUE	0.0174625	0.801078	0.896635
ENSMUSG00000069135	ENSMUST00000097419; ENSMUST00000162586; ENSMUST00000024636; ENSMUST00000161898	Cep43	protein_coding	protein_coding	centrosomal protein 43 [Source:MGI Symbol;Acc:MGI:1922546]	0.4577	2149	GO:0034453; GO:0008284; GO:0030307; GO:0030030; GO:0030335; GO:0006469; GO:0061099	GO:0005515; GO:0042803; GO:0019901; GO:0030292	GO:0005815; GO:0005634; GO:0005737; GO:0048471; GO:0005856; GO:0042995; GO:0005814; GO:0005813	CEP43	75296	TRUE	0.0181282	0.801298	0.896814
ENSMUSG00000028399	ENSMUST00000107289; ENSMUST00000102834; ENSMUST00000173376; ENSMUST00000174831; ENSMUST00000098005; ENSMUST00000174023; ENSMUST00000174531; ENSMUST00000174180; ENSMUST00000050757; ENSMUST00000212365; ENSMUST00000173560; ENSMUST00000173662; ENSMUST00000172811; ENSMUST00000174832; ENSMUST00000107287; ENSMUST00000084467; ENSMUST00000156656; ENSMUST00000138955; ENSMUST00000173592; ENSMUST00000140422; ENSMUST00000129550; ENSMUST00000134604	Ptprd	protein_coding	protein_coding	protein tyrosine phosphatase, receptor type, D [Source:MGI Symbol;Acc:MGI:97812]	0.4457	3307	GO:0006470; GO:0016311; GO:0051128; GO:0050776; GO:0016043; GO:0099560; GO:0099151; GO:0051965; GO:0050804; GO:1905606; GO:0097105; GO:0046426; GO:0007157; GO:0030182; GO:0050775; GO:0099545	GO:0005515; GO:0016791; GO:0004725; GO:0016787; GO:0004721; GO:0050839; GO:0005102	GO:0016020; GO:0016021; GO:0098978; GO:0098685; GO:0099056; GO:0098686	PTPRD	19266	TRUE	0.0599049	0.801611	0.897056
ENSMUSG00000026604	ENSMUST00000097442; ENSMUST00000194127; ENSMUST00000128275; ENSMUST00000027898; ENSMUST00000195038; ENSMUST00000148129	Ptpn14	protein_coding	protein_coding	protein tyrosine phosphatase, non-receptor type 14 [Source:MGI Symbol;Acc:MGI:102467]	0.5513	3748	GO:0006470; GO:0016311; GO:0008285; GO:0006354; GO:0046825; GO:0001946	GO:0016791; GO:0004725; GO:0016787; GO:0004721; GO:0003712; GO:0030971	GO:0005856; GO:0005634; GO:0005737; GO:0005654	PTPN14	19250	TRUE	-0.0209006	0.801635	0.897056
ENSMUSG00000024331	ENSMUST00000075214; ENSMUST00000039247; ENSMUST00000155407; ENSMUST00000128464	Dsc2	protein_coding	protein_coding	desmocollin 2 [Source:MGI Symbol;Acc:MGI:103221]	0.4232	3835	GO:0007156; GO:0007155; GO:0009267; GO:0098609; GO:0098911; GO:0086073; GO:0086091; GO:0086042	GO:0005509; GO:0046872	GO:0016020; GO:0005886; GO:0005829; GO:0016021; GO:0070161; GO:0005911; GO:0031410; GO:0030057; GO:0005912; GO:0014704; GO:0110165	DSC2	13506	TRUE	-0.0284378	0.801717	0.89708
ENSMUSG00000026809	ENSMUST00000102877; ENSMUST00000124840; ENSMUST00000144209; ENSMUST00000145014	Spaca9	protein_coding	protein_coding	sperm acrosome associated 9 [Source:MGI Symbol;Acc:MGI:1917237]	0.553	578	GO:0008150	GO:0003674; GO:0048306	GO:0005634; GO:0005737; GO:0031410; GO:0005856; GO:0042995; GO:0005929; GO:0031514; GO:0005881; GO:0036064; GO:0097546; GO:0036126; GO:0001669	SPACA9	69987	TRUE	0.0613777	0.80201	0.897341
ENSMUSG00000003119	ENSMUST00000107539; ENSMUST00000003203; ENSMUST00000107538; ENSMUST00000145113; ENSMUST00000147441; ENSMUST00000125152	Cdk12	protein_coding	protein_coding	cyclin-dependent kinase 12 [Source:MGI Symbol;Acc:MGI:1098802]	0.4632	3765	GO:0006468; GO:2000737; GO:0006366; GO:0016310; GO:0008380; GO:0006397; GO:0032968; GO:0051726; GO:0046777; GO:0043484; GO:0006368; GO:0070816; GO:0043405	GO:0005524; GO:0004672; GO:0016740; GO:0000166; GO:0016301; GO:0004674; GO:0030332; GO:0106310; GO:0019901; GO:0004693; GO:0008353	GO:0016607; GO:0005654; GO:0005634; GO:0000307; GO:0002944; GO:0008024; GO:0019908	CDK12	69131	TRUE	0.0258639	0.802109	0.897384
ENSMUSG00000027500	ENSMUST00000029002; ENSMUST00000191847; ENSMUST00000194905; ENSMUST00000194307	Stmn2	protein_coding	protein_coding	stathmin-like 2 [Source:MGI Symbol;Acc:MGI:98241]	0.4529	1609	GO:0031110; GO:0010976; GO:0010977; GO:0031175; GO:1990090; GO:0007026; GO:0031115; GO:0007019; GO:0031117	GO:0005515; GO:0015631; GO:0048306	GO:0005737; GO:0016020; GO:0005794; GO:0048471; GO:0030426; GO:0042995; GO:0030027; GO:0043005; GO:0030424; GO:0043025; GO:0005768; GO:0031982	STMN2	20257	TRUE	-0.0484003	0.802235	0.897458
ENSMUSG00000053199	ENSMUST00000124907; ENSMUST00000146509; ENSMUST00000065496; ENSMUST00000130405; ENSMUST00000126567; ENSMUST00000149754	Arhgap20	protein_coding	protein_coding	Rho GTPase activating protein 20 [Source:MGI Symbol;Acc:MGI:2445175]	0.4602	3132	GO:0007165; GO:0050790	GO:0005096		ARHGAP20	244867	TRUE	0.089984	0.80231	0.897474
ENSMUSG00000040699	ENSMUST00000045923; ENSMUST00000138094; ENSMUST00000064545; ENSMUST00000106875	Limd2	protein_coding	protein_coding	LIM domain containing 2 [Source:MGI Symbol;Acc:MGI:1915053]	0.5704	1398	GO:0008150	GO:0003674; GO:0046872	GO:0005829; GO:0005654; GO:0005634; GO:0005737	LIMD2	67803	TRUE	-0.0300454	0.802396	0.897503
ENSMUSG00000060176	ENSMUST00000225388; ENSMUST00000224694; ENSMUST00000043605; ENSMUST00000225680	Kif27	protein_coding	protein_coding	kinesin family member 27 [Source:MGI Symbol;Acc:MGI:1922300]	0.4818	3375	GO:0007018; GO:0030030; GO:0051649; GO:0060271; GO:0021591; GO:0003351	GO:0005524; GO:0003777; GO:0008017; GO:0000166; GO:0016887; GO:0005515; GO:0003774	GO:0005737; GO:0005856; GO:0042995; GO:0005929; GO:0005874; GO:0005871; GO:0005576	KIF27	75050	TRUE	-0.0781873	0.80248	0.897516
ENSMUSG00000036136	ENSMUST00000041133	Fam110c	protein_coding	protein_coding	family with sequence similarity 110, member C [Source:MGI Symbol;Acc:MGI:1918813]	0.4747	3088	GO:0051897; GO:0030335; GO:0060491	GO:0043014	GO:0005634; GO:0005737; GO:0005815; GO:0005938; GO:0005856; GO:0005874; GO:0000922	FAM110C	104943	TRUE	-0.0787193	0.802529	0.897516
ENSMUSG00000094258	ENSMUST00000170546; ENSMUST00000163738	Gm8159	protein_coding	protein_coding	predicted gene 8159 [Source:MGI Symbol;Acc:MGI:3647882]	0.4048	1378	GO:0008150	GO:0003674	GO:0005575; GO:0016020; GO:0016021		666549	TRUE	-0.110595	0.802617	0.897547
ENSMUSG00000029416	ENSMUST00000031367; ENSMUST00000124569; ENSMUST00000153832; ENSMUST00000198486; ENSMUST00000144603; ENSMUST00000200212; ENSMUST00000199810; ENSMUST00000152727; ENSMUST00000198727; ENSMUST00000155321; ENSMUST00000182841	Slc15a4	protein_coding	protein_coding	solute carrier family 15, member 4 [Source:MGI Symbol;Acc:MGI:2140796]	0.5252	1236	GO:0055085; GO:0006857; GO:0015031; GO:0002376; GO:0045087; GO:1902600; GO:0045089; GO:0034157; GO:0034161; GO:0015833; GO:0034165; GO:0015835; GO:0070434; GO:0140206; GO:0015817; GO:0033023; GO:0048302; GO:0070424; GO:0070430; GO:0089708	GO:0022857; GO:0015293; GO:0005290; GO:0015647; GO:0071916; GO:0015333	GO:0016020; GO:0016021; GO:0005764; GO:0005768; GO:0005765; GO:0010008; GO:0031901; GO:1905103; GO:0036020; GO:0031303	SLC15A4	100561	TRUE	-0.0254781	0.802799	0.897598
ENSMUSG00000031165	ENSMUST00000033505; ENSMUST00000146029	Was	protein_coding	protein_coding	Wiskott-Aldrich syndrome [Source:MGI Symbol;Acc:MGI:105059]	0.5462	1410	GO:0045944; GO:0071346; GO:0007015; GO:0030036; GO:2000146; GO:0016197; GO:0051497; GO:0030041; GO:1905168; GO:0006955; GO:0051492; GO:0032488; GO:0042110; GO:0008064; GO:0008154; GO:0030048; GO:0010591; GO:0002625; GO:2000601	GO:0003779; GO:0005515; GO:0031267; GO:0042802; GO:0019901; GO:0017124; GO:0043274	GO:0005634; GO:0005829; GO:0005737; GO:0005886; GO:0005856; GO:0005911; GO:0045335; GO:0012506; GO:0005884; GO:0035861	WAS	22376	TRUE	-0.0530369	0.802805	0.897598
ENSMUSG00000071531	ENSMUST00000226613; ENSMUST00000226511; ENSMUST00000096019	Gprin2	protein_coding	protein_coding	G protein regulated inducer of neurite outgrowth 2 [Source:MGI Symbol;Acc:MGI:2444560]	0.6033	3741	GO:0031175	GO:0003674	GO:0005886	GPRIN2	432839	TRUE	0.062404	0.802844	0.897598
ENSMUSG00000042444	ENSMUST00000049031; ENSMUST00000213380; ENSMUST00000214293	Mindy2	protein_coding	protein_coding	MINDY lysine 48 deubiquitinase 2 [Source:MGI Symbol;Acc:MGI:2443086]	0.4945	4127	GO:0006508; GO:0071108	GO:0004843; GO:1990380; GO:0016787; GO:0008233; GO:0008234; GO:0036435; GO:0070530; GO:0016807; GO:0071795; GO:0071796	GO:0005654	MINDY2	235461	TRUE	-0.0357804	0.803288	0.897971
ENSMUSG00000002602	ENSMUST00000002677; ENSMUST00000085948; ENSMUST00000124442; ENSMUST00000137211; ENSMUST00000132989; ENSMUST00000132038; ENSMUST00000147680; ENSMUST00000137383	Axl	protein_coding	protein_coding	AXL receptor tyrosine kinase [Source:MGI Symbol;Acc:MGI:1347244]	0.558	1694	GO:0006468; GO:0071222; GO:0043066; GO:0007283; GO:0006954; GO:0006915; GO:0043524; GO:0043491; GO:0051402; GO:0016310; GO:0050896; GO:0002376; GO:0030154; GO:0045087; GO:0018108; GO:0006909; GO:0051649; GO:0016477; GO:0034446; GO:0035457; GO:0001764; GO:0007399; GO:0032689; GO:0001974; GO:0070301; GO:0051897; GO:0032940; GO:0001818; GO:0032720; GO:0001779; GO:0060068; GO:0007169; GO:0033674; GO:0030168; GO:1903902; GO:0046718; GO:0043277; GO:2000669; GO:0048549; GO:0031668; GO:0010936; GO:0001961; GO:0034101; GO:0097350; GO:0046649; GO:0032825; GO:0007167; GO:0042698; GO:0021885; GO:0051250; GO:0031100; GO:0048469; GO:0048678; GO:0097028	GO:0005515; GO:0005524; GO:0004672; GO:0016740; GO:0000166; GO:0016301; GO:0004713; GO:0004714; GO:0001618; GO:0001786; GO:0043548; GO:0032036	GO:0016020; GO:0016021; GO:0005886; GO:0005615; GO:0009986; GO:0005887; GO:0043231; GO:0015629; GO:0043235	AXL	26362	TRUE	0.0435089	0.803299	0.897971
ENSMUSG00000032575	ENSMUST00000159620; ENSMUST00000161272; ENSMUST00000159283; ENSMUST00000069036; ENSMUST00000160503; ENSMUST00000160978; ENSMUST00000162801	Manf	protein_coding	protein_coding	mesencephalic astrocyte-derived neurotrophic factor [Source:MGI Symbol;Acc:MGI:1922090]	0.4868	837	GO:0007165; GO:1905897	GO:0008083; GO:0120146; GO:0003674	GO:0005576; GO:0005615; GO:0005783; GO:0005788; GO:0048471; GO:0005575	MANF	74840	TRUE	0.0311375	0.803425	0.898045
ENSMUSG00000025137	ENSMUST00000026129; ENSMUST00000106188; ENSMUST00000124504; ENSMUST00000143502; ENSMUST00000134671; ENSMUST00000106187; ENSMUST00000124468; ENSMUST00000142049; ENSMUST00000145356; ENSMUST00000126723; ENSMUST00000126148; ENSMUST00000160059	Pcyt2	protein_coding	protein_coding	phosphate cytidylyltransferase 2, ethanolamine [Source:MGI Symbol;Acc:MGI:1915921]	0.5962	874	GO:0009058; GO:0006629; GO:0008654; GO:0006646; GO:0009098	GO:0003824; GO:0016740; GO:0016779; GO:0004306	GO:0005737	PCYT2	68671	TRUE	0.06325	0.803536	0.898102
ENSMUSG00000049600	ENSMUST00000210282; ENSMUST00000172240; ENSMUST00000051390; ENSMUST00000209997; ENSMUST00000210108	Zbtb45	protein_coding	protein_coding	zinc finger and BTB domain containing 45 [Source:MGI Symbol;Acc:MGI:2685003]	0.6011	1974	GO:0000122; GO:0006357; GO:0007399	GO:0005515; GO:0003677; GO:0046872; GO:0000978; GO:0001227; GO:1990837	GO:0005634; GO:0005654	ZBTB45	232879	TRUE	-0.0279595	0.803715	0.898225
ENSMUSG00000046556	ENSMUST00000057717	Zfp319	protein_coding	protein_coding	zinc finger protein 319 [Source:MGI Symbol;Acc:MGI:1890618]	0.5554	7232	GO:0006357; GO:0045944	GO:0003677; GO:0046872; GO:0000978; GO:0001228	GO:0005634	ZNF319	79233	TRUE	-0.0213494	0.803817	0.898225
ENSMUSG00000043664	ENSMUST00000052072	Tmem221	protein_coding	protein_coding	transmembrane protein 221 [Source:MGI Symbol;Acc:MGI:3525074]	0.5867	1604	GO:0008150	GO:0003674	GO:0005575; GO:0016020; GO:0016021	TMEM221	434325	TRUE	0.0610204	0.80384	0.898225
ENSMUSG00000026019	ENSMUST00000027173; ENSMUST00000122038; ENSMUST00000117438; ENSMUST00000147413; ENSMUST00000136461; ENSMUST00000143342; ENSMUST00000141417; ENSMUST00000133767	Wdr12	protein_coding	protein_coding	WD repeat domain 12 [Source:MGI Symbol;Acc:MGI:1927241]	0.4437	2426	GO:0042254; GO:0051726; GO:0006364; GO:0042273; GO:0007219; GO:0000463; GO:0000466	GO:0005515; GO:0043021	GO:0005634; GO:0005730; GO:0005654; GO:0030687; GO:0070545	WDR12	57750	TRUE	0.0260475	0.803971	0.898225
ENSMUSG00000068551	ENSMUST00000114566; ENSMUST00000101443; ENSMUST00000114564; ENSMUST00000114563; ENSMUST00000114559; ENSMUST00000114560; ENSMUST00000114561; ENSMUST00000114558; ENSMUST00000114556; ENSMUST00000141449; ENSMUST00000140198	Zfp467	protein_coding	protein_coding	zinc finger protein 467 [Source:MGI Symbol;Acc:MGI:1916160]	0.5785	1679	GO:0045944; GO:0006357; GO:0006355	GO:0000978; GO:0001228; GO:0005515; GO:0003677; GO:0046872	GO:0005634	ZNF467	68910	TRUE	-0.0554543	0.803971	0.898225
ENSMUSG00000041143	ENSMUST00000123636; ENSMUST00000043042; ENSMUST00000050949; ENSMUST00000124835	Tmco4	protein_coding	protein_coding	transmembrane and coiled-coil domains 4 [Source:MGI Symbol;Acc:MGI:1924306]	0.5679	2223	GO:0008150	GO:0003674	GO:0005575; GO:0016020; GO:0016021	TMCO4	77056	TRUE	-0.0236669	0.804014	0.898225
ENSMUSG00000045942	ENSMUST00000065950; ENSMUST00000054226; ENSMUST00000231433	BC049762	protein_coding	protein_coding	cDNA sequence BC049762 [Source:MGI Symbol;Acc:MGI:3039622]	0.5353	832	GO:0008150	GO:0003674	GO:0005575	MSANTD5	193286	TRUE	-0.0640173	0.804105	0.898225
ENSMUSG00000071203	ENSMUST00000049789	Naip5	protein_coding	protein_coding	NLR family, apoptosis inhibitory protein 5 [Source:MGI Symbol;Acc:MGI:1298220]	0.4564	5204	GO:0043154; GO:0042981; GO:0042742; GO:0050896; GO:0002376; GO:0043066; GO:0006954; GO:0045087; GO:0006915; GO:0032731; GO:0046330; GO:0010804; GO:0070269; GO:0050829; GO:0016045; GO:0035635	GO:0046872; GO:0000166; GO:0005524; GO:0005515; GO:0043027; GO:0120283	GO:0005737; GO:0043005; GO:0043025; GO:0043204; GO:0072557	NAIP	17951	TRUE	0.069995	0.80413	0.898225
ENSMUSG00000030682	ENSMUST00000032920; ENSMUST00000206780; ENSMUST00000206794; ENSMUST00000206170; ENSMUST00000206346; ENSMUST00000206450; ENSMUST00000205830; ENSMUST00000206964	Cdipt	protein_coding	protein_coding	CDP-diacylglycerol--inositol 3-phosphatidyltransferase (phosphatidylinositol synthase) [Source:MGI Symbol;Acc:MGI:105491]	0.5691	1178	GO:0008654; GO:0006629; GO:0006661; GO:0046341	GO:0016780; GO:0016740; GO:0030246; GO:0003881; GO:0030145; GO:0043178; GO:0019992	GO:0016020; GO:0016021; GO:0005886; GO:0005783; GO:0005789; GO:0005794	CDIPT	52858	TRUE	0.0186217	0.804568	0.898647
ENSMUSG00000030643	ENSMUST00000032879; ENSMUST00000208470; ENSMUST00000208945; ENSMUST00000107180; ENSMUST00000107179	Rab30	protein_coding	protein_coding	RAB30, member RAS oncogene family [Source:MGI Symbol;Acc:MGI:1923235]	0.4476	2608	GO:0007030; GO:0032482; GO:0016192	GO:0005525; GO:0003924; GO:0000166	GO:0005737; GO:0016020; GO:0005794; GO:0043231; GO:0005802; GO:0005801; GO:0031985	RAB30	75985	TRUE	0.0436091	0.804754	0.898787
ENSMUSG00000027870	ENSMUST00000029464	Hao2	protein_coding	protein_coding	hydroxyacid oxidase 2 [Source:MGI Symbol;Acc:MGI:96012]	0.4192	2049	GO:0019395; GO:0006629; GO:0006631; GO:0018924	GO:0016491; GO:0042802; GO:0010181; GO:0003973	GO:0005739; GO:0005777; GO:0005782	HAO2	56185	TRUE	-0.140973	0.805083	0.898981
ENSMUSG00000014959	ENSMUST00000112201; ENSMUST00000028509; ENSMUST00000133432; ENSMUST00000112205; ENSMUST00000130970; ENSMUST00000136485	Gorasp2	protein_coding	protein_coding	golgi reassembly stacking protein 2 [Source:MGI Symbol;Acc:MGI:2135962]	0.5058	1656	GO:0007283; GO:0030154; GO:0006996; GO:0007030; GO:0034976; GO:0061951; GO:0070925	GO:0003674	GO:0016020; GO:0005794; GO:0000139; GO:0005783; GO:0005789; GO:0005797	GORASP2	70231	TRUE	-0.0137694	0.805127	0.898981
ENSMUSG00000032228	ENSMUST00000183404; ENSMUST00000184770; ENSMUST00000034755; ENSMUST00000183918; ENSMUST00000184867; ENSMUST00000185117; ENSMUST00000184783; ENSMUST00000184448; ENSMUST00000184523; ENSMUST00000183992; ENSMUST00000183784; ENSMUST00000184378; ENSMUST00000184072; ENSMUST00000184416; ENSMUST00000183647; ENSMUST00000183492; ENSMUST00000184107; ENSMUST00000184029; ENSMUST00000183594; ENSMUST00000184196; ENSMUST00000184806	Tcf12	protein_coding	protein_coding	transcription factor 12 [Source:MGI Symbol;Acc:MGI:101877]	0.469	2470	GO:0010628; GO:0045944; GO:0010467; GO:0006357; GO:0007399; GO:0030154; GO:0045893; GO:0045666	GO:0046983; GO:0005515; GO:0000978; GO:0000976; GO:0003677; GO:0000981; GO:0003700; GO:0001228; GO:0046982; GO:1990837; GO:0140297; GO:0046332; GO:0043425; GO:0070888; GO:0071837; GO:0035497	GO:0005634; GO:0016607; GO:0005737; GO:0000785; GO:0005654; GO:0043231; GO:0005667; GO:0090575	TCF12	21406	TRUE	-0.028626	0.80517	0.898981
ENSMUSG00000026754	ENSMUST00000039165; ENSMUST00000112850; ENSMUST00000153914; ENSMUST00000124463; ENSMUST00000204127; ENSMUST00000184996; ENSMUST00000154210; ENSMUST00000149842; ENSMUST00000126520; ENSMUST00000149810; ENSMUST00000136261	Golga1	protein_coding	protein_coding	golgi autoantigen, golgin subfamily a, 1 [Source:MGI Symbol;Acc:MGI:1924149]	0.4542	2067	GO:0008150	GO:0003674; GO:0005515	GO:0016020; GO:0005794; GO:0031410; GO:0048471; GO:0005802; GO:0001669	GOLGA1	76899	TRUE	-0.0254016	0.80517	0.898981
ENSMUSG00000027381	ENSMUST00000146023; ENSMUST00000089634; ENSMUST00000019281; ENSMUST00000110341; ENSMUST00000103211; ENSMUST00000103210; ENSMUST00000129206; ENSMUST00000132201	Bcl2l11	protein_coding	protein_coding	BCL2-like 11 (apoptosis facilitator) [Source:MGI Symbol;Acc:MGI:1197519]	0.5065	2127	GO:0001701; GO:0045787; GO:0007283; GO:0009791; GO:0042981; GO:0035148; GO:0030879; GO:0048538; GO:0043525; GO:0006915; GO:0097192; GO:0001822; GO:0031334; GO:0010942; GO:0034263; GO:0034976; GO:0043065; GO:2001244; GO:0043029; GO:0007160; GO:0006919; GO:2000271; GO:0043280; GO:0002262; GO:0046620; GO:0048536; GO:0008584; GO:0048070; GO:0042475; GO:0008630; GO:0001776; GO:0001782; GO:0070242; GO:0090200; GO:0002260; GO:0007127; GO:0043583; GO:0048066; GO:0048563; GO:0070227; GO:0070230; GO:0070231; GO:0070234; GO:1902110; GO:1902263	GO:0005515; GO:0008017; GO:0060090; GO:0019901	GO:0005739; GO:0005829; GO:0005737; GO:0016020; GO:0043231; GO:0019898; GO:0005874; GO:0097136; GO:0097140; GO:0097141	BCL2L11	12125	TRUE	0.0302941	0.805259	0.898998
ENSMUSG00000030279	ENSMUST00000171349; ENSMUST00000087485; ENSMUST00000205119; ENSMUST00000111758; ENSMUST00000204655; ENSMUST00000203187; ENSMUST00000204635; ENSMUST00000203673; ENSMUST00000205117; ENSMUST00000203349; ENSMUST00000204043; ENSMUST00000204233; ENSMUST00000204967; ENSMUST00000204160; ENSMUST00000203537; ENSMUST00000204140; ENSMUST00000205079	C2cd5	protein_coding	protein_coding	C2 calcium-dependent domain containing 5 [Source:MGI Symbol;Acc:MGI:1921991]	0.4812	2500	GO:0015031; GO:0072659; GO:0046326; GO:0032869; GO:0010828; GO:0090314; GO:0065002; GO:0006906; GO:0031340; GO:0038028	GO:0005544; GO:0046872; GO:0005509; GO:0008289	GO:0005829; GO:0005737; GO:0016020; GO:0005886; GO:0031410; GO:0030659; GO:0042995; GO:0034451; GO:0005938; GO:0001726; GO:0032587	C2CD5	74741	TRUE	-0.0300507	0.805306	0.898998
ENSMUSG00000056043	ENSMUST00000069912	Rgs9bp	protein_coding	protein_coding	regulator of G-protein signalling 9 binding protein [Source:MGI Symbol;Acc:MGI:2384418]	0.4866	6590	GO:0009968; GO:0007186; GO:0050896; GO:0007601; GO:0050908		GO:0016020; GO:0016021; GO:0043005; GO:0001750	RGS9BP	243923	TRUE	-0.0750925	0.805525	0.899175
ENSMUSG00000024091	ENSMUST00000024897; ENSMUST00000232686	Vapa	protein_coding	protein_coding	vesicle-associated membrane protein, associated protein A [Source:MGI Symbol;Acc:MGI:1353561]	0.428	2174	GO:0006888; GO:0031175; GO:0008219; GO:0044829; GO:0015914; GO:0035627; GO:0006686; GO:0070972; GO:0019076; GO:0015918; GO:0044828; GO:0090114	GO:0044877; GO:0005515; GO:0042802; GO:0019904; GO:0046982; GO:0008017; GO:0033149	GO:0005634; GO:0016020; GO:0016021; GO:0005886; GO:0005783; GO:0005789; GO:0048471; GO:0015630; GO:0070161; GO:0031965; GO:0005923; GO:0000139; GO:0031982	VAPA	30960	TRUE	-0.0177516	0.805651	0.89923
ENSMUSG00000061979	ENSMUST00000076228; ENSMUST00000126113; ENSMUST00000156574	Rcc1l	protein_coding	protein_coding	reculator of chromosome condensation 1 like [Source:MGI Symbol;Acc:MGI:2137600]	0.5614	1257	GO:0050790; GO:0008053; GO:0070131	GO:0005085; GO:0005515; GO:0019843	GO:0005739; GO:0016020; GO:0005743; GO:0031966	RCC1L	94254	TRUE	0.0192929	0.805695	0.89923
ENSMUSG00000040118	ENSMUST00000167946; ENSMUST00000101581; ENSMUST00000039370; ENSMUST00000199704; ENSMUST00000180204; ENSMUST00000078272; ENSMUST00000115281; ENSMUST00000196750; ENSMUST00000200270; ENSMUST00000200158; ENSMUST00000200294; ENSMUST00000199236	Cacna2d1	protein_coding	protein_coding	calcium channel, voltage-dependent, alpha2/delta subunit 1 [Source:MGI Symbol;Acc:MGI:88295]	0.4177	3369	GO:0006811; GO:0034765; GO:0006816; GO:0070588; GO:0086002; GO:1904646; GO:0060402; GO:0051924; GO:0086091; GO:0060307; GO:0061577; GO:0086048; GO:0098903; GO:1901387; GO:1901843; GO:1902514	GO:0005244; GO:0005262; GO:0005515; GO:0046872; GO:0005245; GO:0086057	GO:0016020; GO:0016021; GO:0016529; GO:0098978; GO:0030315; GO:0005891; GO:0099025; GO:0099029; GO:1990454	CACNA2D1	12293	TRUE	0.0639755	0.805796	0.899275
ENSMUSG00000035775	ENSMUST00000017743	Krt20	protein_coding	protein_coding	keratin 20 [Source:MGI Symbol;Acc:MGI:1914059]	0.4946	1927	GO:0045109; GO:0006915; GO:0030855; GO:0009267; GO:0050708	GO:0005515; GO:0005198	GO:0005829; GO:0005737; GO:0005882; GO:0005856	KRT20	66809	TRUE	-0.110554	0.805943	0.899371
ENSMUSG00000032348	ENSMUST00000213215; ENSMUST00000034903	Gsta4	protein_coding	protein_coding	glutathione S-transferase, alpha 4 [Source:MGI Symbol;Acc:MGI:1309515]	0.4924	860	GO:0006805; GO:0006749	GO:0004364; GO:0016740; GO:0015643; GO:0097159	GO:0005739; GO:0005737		14860	TRUE	-0.110949	0.806076	0.899452
ENSMUSG00000037355	ENSMUST00000200682; ENSMUST00000087864; ENSMUST00000202046; ENSMUST00000202816	Uvssa	protein_coding	protein_coding	UV stimulated scaffold protein A [Source:MGI Symbol;Acc:MGI:1918351]	0.4718	6238	GO:0009411; GO:0006281; GO:0006974; GO:0016567; GO:0006283	GO:0000993	GO:0005654; GO:0005694	UVSSA	71101	TRUE	0.040584	0.806488	0.899845
ENSMUSG00000089798	ENSMUST00000058921; ENSMUST00000239050; ENSMUST00000238787; ENSMUST00000163064; ENSMUST00000159902; ENSMUST00000162591	1700028K03Rik	protein_coding	protein_coding	RIKEN cDNA 1700028K03 gene [Source:MGI Symbol;Acc:MGI:1923671]	0.4204	2312	GO:0007130; GO:0051321; GO:0007131	GO:0005515	GO:0005694	C1orf146	76421	TRUE	-0.107867	0.806761	0.900082
ENSMUSG00000058355	ENSMUST00000080536; ENSMUST00000211509; ENSMUST00000209354; ENSMUST00000213842	Abce1	protein_coding	protein_coding	ATP-binding cassette, sub-family E (OABP), member 1 [Source:MGI Symbol;Acc:MGI:1195458]	0.3978	2056	GO:0006417; GO:1901564; GO:0006413; GO:0055086; GO:0000054; GO:0006415; GO:0060702	GO:0005524; GO:0046872; GO:0000166; GO:0051536; GO:0051539; GO:0005506; GO:0043024; GO:0060698	GO:0005739; GO:0005829; GO:0005737	ABCE1	24015	TRUE	-0.0196741	0.806984	0.900242
ENSMUSG00000063821	ENSMUST00000073870; ENSMUST00000224735	Dusp29	protein_coding	protein_coding	dual specificity phosphatase 29 [Source:MGI Symbol;Acc:MGI:3647127]	0.5693	843	GO:0006470; GO:0016311; GO:0043409; GO:0070373; GO:0042593; GO:0042692	GO:0016791; GO:0008138; GO:0016787; GO:0004721; GO:0004725; GO:0005515; GO:0042803; GO:0004722; GO:0017018; GO:0033549	GO:0005634; GO:0005737; GO:0032991	DUSP29	435391	TRUE	-0.118289	0.807028	0.900242
ENSMUSG00000024052	ENSMUST00000142842; ENSMUST00000156570; ENSMUST00000149973; ENSMUST00000129635; ENSMUST00000135589; ENSMUST00000126681; ENSMUST00000130750; ENSMUST00000140150; ENSMUST00000154507; ENSMUST00000133156; ENSMUST00000053173; ENSMUST00000156565; ENSMUST00000125665	Lpin2	protein_coding	protein_coding	lipin 2 [Source:MGI Symbol;Acc:MGI:1891341]	0.4817	1864	GO:0045944; GO:0006629; GO:0006631; GO:0009062; GO:0032869; GO:0019432; GO:0044255	GO:0016787; GO:0003713; GO:0008195	GO:0005634; GO:0005737; GO:0016020; GO:0005783; GO:0005789; GO:0005829	LPIN2	64898	TRUE	-0.022078	0.807086	0.900242
ENSMUSG00000056367	ENSMUST00000128727; ENSMUST00000088244; ENSMUST00000198693	Actr3b	protein_coding	protein_coding	ARP3 actin-related protein 3B [Source:MGI Symbol;Acc:MGI:2661120]	0.5125	1390	GO:0008150	GO:0003674; GO:0000166; GO:0005524; GO:0003779; GO:0051015	GO:0005737; GO:0005856; GO:0042995	ACTR3B	242894	TRUE	-0.0389569	0.80717	0.900268
ENSMUSG00000021707	ENSMUST00000022218	Dhfr	protein_coding	protein_coding	dihydrofolate reductase [Source:MGI Symbol;Acc:MGI:94890]	0.4455	5347	GO:0046654; GO:0006730; GO:0031103; GO:0035999; GO:0017148; GO:0006545; GO:0006729; GO:0031427; GO:0035094; GO:0046452; GO:0046653; GO:0046655; GO:0051000; GO:2000121	GO:0004146; GO:0003729; GO:0003723; GO:0016491; GO:0050661; GO:1990825; GO:0070402; GO:0005542; GO:0000900; GO:0051871	GO:0005739; GO:0005634; GO:0005737; GO:0005743; GO:0005759; GO:0005829	DHFR,DHFR2,DHFRP1	13361	TRUE	0.0353638	0.80724	0.900279
ENSMUSG00000021038	ENSMUST00000220858; ENSMUST00000072744; ENSMUST00000021426; ENSMUST00000179379; ENSMUST00000221707; ENSMUST00000222350	Vipas39	protein_coding	protein_coding	VPS33B interacting protein, apical-basolateral polarity regulator, spe-39 homolog [Source:MGI Symbol;Acc:MGI:2144805]	0.4929	1843	GO:0006886; GO:0015031; GO:0007283; GO:0030154; GO:0030199; GO:0032963; GO:0043687; GO:0007034; GO:0017185; GO:0008333	GO:0044877	GO:0005737; GO:0005794; GO:0031410; GO:0005768; GO:0005770; GO:0005769; GO:0055037; GO:0099023	VIPAS39	104799	TRUE	-0.0186694	0.807319	0.900299
ENSMUSG00000033728	ENSMUST00000136840; ENSMUST00000127208; ENSMUST00000036423; ENSMUST00000142610; ENSMUST00000137649; ENSMUST00000155225; ENSMUST00000154531; ENSMUST00000138132; ENSMUST00000142506; ENSMUST00000155735	Lrrc14	protein_coding	protein_coding	leucine rich repeat containing 14 [Source:MGI Symbol;Acc:MGI:2445060]	0.5746	2228	GO:0034122; GO:0032088	GO:0005515; GO:0019900	GO:0005737	LRRC14	223664	TRUE	-0.0206892	0.807411	0.900333
ENSMUSG00000021208	ENSMUST00000044687	Ifi27l2b	protein_coding	protein_coding	interferon, alpha-inducible protein 27 like 2B [Source:MGI Symbol;Acc:MGI:1916390]	0.5389	1093	GO:0051607; GO:0002376; GO:0045087; GO:0006915; GO:0097190; GO:0097193	GO:0042802	GO:0016021; GO:0016020; GO:0005739; GO:0005743; GO:0005635; GO:0031966	IFI27,IFI27L1,IFI27L2	217845	TRUE	0.120863	0.808156	0.901097
ENSMUSG00000061288	ENSMUST00000111978; ENSMUST00000125738; ENSMUST00000128720; ENSMUST00000179276; ENSMUST00000092889; ENSMUST00000126813; ENSMUST00000145640; ENSMUST00000153709; ENSMUST00000127814; ENSMUST00000111975	Taok3	protein_coding	protein_coding	TAO kinase 3 [Source:MGI Symbol;Acc:MGI:3041177]	0.5046	2668	GO:0006468; GO:0016310; GO:0006281; GO:0006974; GO:0035556; GO:0007095; GO:0000165; GO:0032874; GO:0046330; GO:0046777; GO:0043507; GO:0046329; GO:0043408; GO:0048812	GO:0005524; GO:0004672; GO:0016740; GO:0000166; GO:0016301; GO:0004674; GO:0106310	GO:0005737	TAOK3	330177	TRUE	0.0371417	0.808245	0.901129
ENSMUSG00000025192	ENSMUST00000081079; ENSMUST00000152786; ENSMUST00000144314; ENSMUST00000134481; ENSMUST00000131293	Entpd7	protein_coding	protein_coding	ectonucleoside triphosphate diphosphohydrolase 7 [Source:MGI Symbol;Acc:MGI:2135885]	0.4793	2178	GO:0046039; GO:0072539; GO:0009134; GO:0050776; GO:0006254; GO:0006256; GO:0009191; GO:0009203; GO:0034656; GO:0046052	GO:0016787; GO:0046872; GO:0016462; GO:0003924; GO:0016887; GO:0017111; GO:0004382; GO:0017110; GO:0045134; GO:0043273	GO:0005634; GO:0016020; GO:0016021; GO:0031410; GO:0030659; GO:0005794	ENTPD7	93685	TRUE	-0.0303216	0.808621	0.901445
ENSMUSG00000034164	ENSMUST00000132328; ENSMUST00000062821; ENSMUST00000163299; ENSMUST00000151906; ENSMUST00000132196; ENSMUST00000153308; ENSMUST00000156492; ENSMUST00000138551	Emid1	protein_coding	protein_coding	EMI domain containing 1 [Source:MGI Symbol;Acc:MGI:2155091]	0.606	1054		GO:0005515; GO:0005201	GO:0005794; GO:0005576; GO:0005783; GO:0031012; GO:0005581; GO:0071944; GO:0062023	EMID1	140703	TRUE	0.0379766	0.80865	0.901445
ENSMUSG00000023994	ENSMUST00000078800; ENSMUST00000162460; ENSMUST00000046719; ENSMUST00000159063; ENSMUST00000160319; ENSMUST00000159237; ENSMUST00000161256; ENSMUST00000161603; ENSMUST00000161117; ENSMUST00000159535; ENSMUST00000163066; ENSMUST00000160804; ENSMUST00000161686	Nfya	protein_coding	protein_coding	nuclear transcription factor-Y alpha [Source:MGI Symbol;Acc:MGI:97316]	0.5177	1651	GO:0006355; GO:0045944; GO:0006357; GO:0045893; GO:0048511; GO:0080182; GO:0035065	GO:0003677; GO:0003700; GO:0043565; GO:0005515; GO:0000978; GO:0000976; GO:0000981; GO:0001228; GO:0001221	GO:0016602; GO:0005634; GO:0005654; GO:0032993; GO:0090575	NFYA	18044	TRUE	0.0168558	0.808738	0.901476
ENSMUSG00000018882	ENSMUST00000019026; ENSMUST00000132168	Mrpl45	protein_coding	protein_coding	mitochondrial ribosomal protein L45 [Source:MGI Symbol;Acc:MGI:1914286]	0.4696	1462	GO:0032543		GO:0005739; GO:0005762; GO:0005840; GO:1990904; GO:0005743	MRPL45	67036	TRUE	0.0192091	0.80885	0.901533
ENSMUSG00000026860	ENSMUST00000100215; ENSMUST00000028214; ENSMUST00000113620; ENSMUST00000163668; ENSMUST00000113621; ENSMUST00000151354; ENSMUST00000142689; ENSMUST00000128387; ENSMUST00000146400; ENSMUST00000142720; ENSMUST00000140801; ENSMUST00000140899; ENSMUST00000151145; ENSMUST00000139963	Sh3glb2	protein_coding	protein_coding	SH3-domain GRB2-like endophilin B2 [Source:MGI Symbol;Acc:MGI:2385131]	0.595	1253	GO:0061024	GO:0005515; GO:0042802	GO:0005737; GO:0005829; GO:0005654; GO:0016020	SH3GLB2	227700	TRUE	0.031233	0.808967	0.901595
ENSMUSG00000024731	ENSMUST00000072748; ENSMUST00000191343; ENSMUST00000190246	Ms4a10	protein_coding	protein_coding	membrane-spanning 4-domains, subfamily A, member 10 [Source:MGI Symbol;Acc:MGI:1917076]	0.5348	760	GO:0007166	GO:0005515	GO:0016021; GO:0016020; GO:0005886	MS4A10	69826	TRUE	-0.0653454	0.809049	0.901619
ENSMUSG00000051396	ENSMUST00000124331; ENSMUST00000140494	Gm45902	protein_coding	protein_coding	predicted gene 45902 [Source:MGI Symbol;Acc:MGI:5805017]	0.4914	3352					119065974	TRUE	0.0337499	0.809115	0.901625
ENSMUSG00000063015	ENSMUST00000058550; ENSMUST00000201823; ENSMUST00000123033; ENSMUST00000151568; ENSMUST00000144514	Ccni	protein_coding	protein_coding	cyclin I [Source:MGI Symbol;Acc:MGI:1341077]	0.4714	1097	GO:0051726; GO:0000079; GO:0044772	GO:0016538	GO:0005634; GO:0005737; GO:0000307	CCNI	12453	TRUE	-0.0209961	0.809318	0.901784
ENSMUSG00000032512	ENSMUST00000036561; ENSMUST00000217472; ENSMUST00000215307; ENSMUST00000214716; ENSMUST00000215167; ENSMUST00000213230; ENSMUST00000217555; ENSMUST00000216349; ENSMUST00000217429; ENSMUST00000217492	Wdr48	protein_coding	protein_coding	WD repeat domain 48 [Source:MGI Symbol;Acc:MGI:1914811]	0.4804	1952	GO:0007283; GO:0035264; GO:0048872; GO:0050679; GO:0048568; GO:0043588; GO:0007338; GO:0006281; GO:0006974; GO:0048705; GO:0000724; GO:0072520; GO:0016579; GO:0008584; GO:1905168; GO:2000158; GO:1902525	GO:0005515; GO:0003677; GO:0043130; GO:0003697; GO:0003690; GO:0035800	GO:0005634; GO:0005737; GO:0043231; GO:0005764; GO:0005768; GO:0005770	WDR48	67561	TRUE	-0.0138356	0.809403	0.901798
ENSMUSG00000071660	ENSMUST00000096751; ENSMUST00000153281; ENSMUST00000088092; ENSMUST00000148090	Ttc9c	protein_coding	protein_coding	tetratricopeptide repeat domain 9C [Source:MGI Symbol;Acc:MGI:1917637]	0.4696	1722	GO:0008150	GO:0005515; GO:0003674	GO:0005575	TTC9C	70387	TRUE	-0.0228834	0.809452	0.901798
ENSMUSG00000073599	ENSMUST00000097618; ENSMUST00000133064; ENSMUST00000235163; ENSMUST00000134656; ENSMUST00000123973; ENSMUST00000124237; ENSMUST00000143684	Ecscr	protein_coding	protein_coding	endothelial cell surface expressed chemotaxis and apoptosis regulator [Source:MGI Symbol;Acc:MGI:1915795]	0.5285	746	GO:0016525; GO:0030154; GO:0006935; GO:0006915; GO:0001525; GO:2000353; GO:1901800		GO:0005829; GO:0005654; GO:0005737; GO:0016020; GO:0016021; GO:0005886; GO:0043231	ECSCR	68545	TRUE	-0.0331999	0.809515	0.9018
ENSMUSG00000017713	ENSMUST00000033230; ENSMUST00000153989; ENSMUST00000138354	Tha1	protein_coding	protein_coding	threonine aldolase 1 [Source:MGI Symbol;Acc:MGI:1919026]	0.5904	1678	GO:0006520; GO:0006545; GO:0006567	GO:0016829; GO:0003824; GO:0008732	GO:0005829	THA1P	71776	TRUE	0.0825202	0.809915	0.902179
ENSMUSG00000113450	ENSMUST00000221747; ENSMUST00000223247; ENSMUST00000221951	Zfp935	protein_coding	protein_coding	zinc finger protein 935 [Source:MGI Symbol;Acc:MGI:1918758]	0.4104	1711	GO:0006355; GO:0008150; GO:0006357	GO:0003674; GO:0046872; GO:0000978; GO:0000981	GO:0005575; GO:0005730	ZNF300,ZNF486,ZNF506,ZNF679,ZNF722,ZNF735	71508	TRUE	-0.0394642	0.810199	0.902428
ENSMUSG00000025979	ENSMUST00000159311; ENSMUST00000162364; ENSMUST00000162930; ENSMUST00000027122; ENSMUST00000161122; ENSMUST00000162553; ENSMUST00000159743; ENSMUST00000187422	Mob4	protein_coding	protein_coding	MOB family member 4, phocein [Source:MGI Symbol;Acc:MGI:104899]	0.3859	1531		GO:0046872; GO:0019900	GO:0005829; GO:0005737; GO:0016020; GO:0005794; GO:0048471; GO:0043025; GO:0032580; GO:0043197	MOB4	19070	TRUE	-0.0148121	0.810291	0.902458
ENSMUSG00000068335	ENSMUST00000089651; ENSMUST00000149918; ENSMUST00000204900	Dok1	protein_coding	protein_coding	docking protein 1 [Source:MGI Symbol;Acc:MGI:893587]	0.5753	1374	GO:0035556; GO:0007265; GO:0043409; GO:0007169; GO:0038145	GO:0005515	GO:0005634; GO:0005829; GO:0005737	DOK1	13448	TRUE	0.0418579	0.810349	0.902458
ENSMUSG00000037343	ENSMUST00000041733; ENSMUST00000228345; ENSMUST00000228896; ENSMUST00000228360; ENSMUST00000226864; ENSMUST00000227254	Taf2	protein_coding	protein_coding	TATA-box binding protein associated factor 2 [Source:MGI Symbol;Acc:MGI:2443028]	0.4389	1835	GO:0000086; GO:0006357; GO:0006367; GO:0006468; GO:0014070; GO:0035521; GO:0035522; GO:0042789; GO:0043966; GO:0051123; GO:0060261	GO:0000976	GO:0005634; GO:0005669; GO:0033276	TAF2	319944	TRUE	-0.024115	0.810567	0.902634
ENSMUSG00000016624	ENSMUST00000016768; ENSMUST00000162996; ENSMUST00000159939; ENSMUST00000162044; ENSMUST00000159502; ENSMUST00000160389	Phf21b	protein_coding	protein_coding	PHD finger protein 21B [Source:MGI Symbol;Acc:MGI:2443812]	0.5596	1816		GO:0046872		PHF21B	271305	TRUE	0.0796377	0.810934	0.902975
ENSMUSG00000057123	ENSMUST00000199597; ENSMUST00000132256; ENSMUST00000072600	Gja5	protein_coding	protein_coding	gap junction protein, alpha 5 [Source:MGI Symbol;Acc:MGI:95716]	0.5299	2394	GO:0007154; GO:0055085; GO:0001525; GO:0003105; GO:0003151; GO:0003158; GO:0003174; GO:0003193; GO:0003281; GO:0003283; GO:0006813; GO:0007507; GO:0010643; GO:0010644; GO:0010649; GO:0010652; GO:0016264; GO:0042311; GO:0045776; GO:0045907; GO:0055117; GO:0060371; GO:0086044; GO:0086053; GO:0086054; GO:0086064; GO:0098904; GO:0098905; GO:0098906; GO:0098910; GO:1990029; GO:0007601; GO:0060412; GO:0061337; GO:0003161; GO:0001501; GO:0001568; GO:0003073; GO:0086091; GO:0060307; GO:0097746; GO:0048844; GO:0060373; GO:0030326; GO:0060413; GO:0007267; GO:0035050; GO:0003294; GO:0086005; GO:1900825; GO:0003071; GO:0003284; GO:0035922; GO:0086015; GO:0086065; GO:0086067; GO:1900133	GO:0005243; GO:0055077; GO:0071253; GO:0086075; GO:0086076; GO:0086077; GO:0086078; GO:0097718	GO:0005922; GO:0016020; GO:0016021; GO:0005886; GO:0070161; GO:0005921; GO:0005887; GO:0014704; GO:0042995	GJA5	14613	TRUE	0.0493061	0.811226	0.903233
ENSMUSG00000024481	ENSMUST00000025358; ENSMUST00000234519	Lvrn	protein_coding	protein_coding	laeverin [Source:MGI Symbol;Acc:MGI:1921824]	0.4849	3534	GO:0006508	GO:0008270; GO:0008237; GO:0046872; GO:0016787; GO:0008233; GO:0004177		LVRN	74574	TRUE	0.116296	0.811341	0.90326
ENSMUSG00000025949	ENSMUST00000185317; ENSMUST00000190058; ENSMUST00000188799; ENSMUST00000187579; ENSMUST00000189925; ENSMUST00000081154; ENSMUST00000213081; ENSMUST00000186404; ENSMUST00000185263; ENSMUST00000097707; ENSMUST00000190847	Pikfyve	protein_coding	protein_coding	phosphoinositide kinase, FYVE type zinc finger containing [Source:MGI Symbol;Acc:MGI:1335106]	0.4585	3362	GO:0046854; GO:0035556; GO:0046488; GO:0016310; GO:0006629; GO:0030593; GO:0019886; GO:0042147; GO:0032438; GO:1903426; GO:0034504; GO:2000785; GO:0032288; GO:0006612; GO:0090385; GO:0019065; GO:0036289; GO:0090382; GO:1903100; GO:1904562	GO:0000285; GO:0005524; GO:0046872; GO:0016307; GO:0016740; GO:0000166; GO:0016301; GO:0005515; GO:0008270; GO:0004674; GO:0106310; GO:0016308; GO:0052810	GO:0005829; GO:0016020; GO:0048471; GO:0031410; GO:0005911; GO:0010008; GO:0031901; GO:0005768; GO:0031902; GO:0030670; GO:0045121; GO:0012506; GO:0000139	PIKFYVE	18711	TRUE	-0.0253834	0.811372	0.90326
ENSMUSG00000044164	ENSMUST00000059986; ENSMUST00000161817	Rnf182	protein_coding	protein_coding	ring finger protein 182 [Source:MGI Symbol;Acc:MGI:3045355]	0.5022	2000	GO:0016567	GO:0016740; GO:0046872; GO:0004842	GO:0005737; GO:0016020; GO:0016021	RNF182	328234	TRUE	0.0704697	0.811533	0.90332
ENSMUSG00000051768	ENSMUST00000205573; ENSMUST00000063249; ENSMUST00000205561; ENSMUST00000206889; ENSMUST00000206620; ENSMUST00000206067; ENSMUST00000205564; ENSMUST00000206538; ENSMUST00000205804; ENSMUST00000206429; ENSMUST00000206153; ENSMUST00000205575; ENSMUST00000205453	Xrcc1	protein_coding	protein_coding	X-ray repair complementing defective repair in Chinese hamster cells 1 [Source:MGI Symbol;Acc:MGI:99137]	0.5709	1003	GO:0000012; GO:0006281; GO:0006974; GO:0006284; GO:0006303; GO:0021766; GO:0010836; GO:1990414; GO:0050882; GO:0033194; GO:0001666; GO:0009410; GO:0010033; GO:0021587; GO:0061819; GO:1903518; GO:1904877; GO:1905765	GO:0003684; GO:0019899; GO:0072572; GO:1990599; GO:0032356	GO:0005634; GO:0005730; GO:0000785; GO:0005654; GO:0110165; GO:0090734; GO:0000781; GO:0070522	XRCC1	22594	TRUE	0.0231975	0.811581	0.90332
ENSMUSG00000034108	ENSMUST00000235216; ENSMUST00000236451; ENSMUST00000236178; ENSMUST00000037246; ENSMUST00000235245; ENSMUST00000236567; ENSMUST00000238136; ENSMUST00000236977; ENSMUST00000235425	Ccs	protein_coding	protein_coding	copper chaperone for superoxide dismutase [Source:MGI Symbol;Acc:MGI:1333783]	0.56	758	GO:0006801; GO:0019430; GO:0051353	GO:0046872; GO:0005507; GO:0019899; GO:0016491; GO:0004784	GO:0005634; GO:0005737; GO:0005758	CCS	12460	TRUE	0.029688	0.811609	0.90332
ENSMUSG00000021079	ENSMUST00000021486; ENSMUST00000166120; ENSMUST00000221797; ENSMUST00000221892; ENSMUST00000221559; ENSMUST00000221367; ENSMUST00000220482; ENSMUST00000221178; ENSMUST00000221815; ENSMUST00000220841; ENSMUST00000223544	Timm9	protein_coding	protein_coding	translocase of inner mitochondrial membrane 9 [Source:MGI Symbol;Acc:MGI:1353436]	0.4675	970	GO:0015031; GO:0045039	GO:0046872; GO:0042803; GO:0051087; GO:0032977	GO:0005739; GO:0016020; GO:0005743; GO:0005758; GO:0042719; GO:0042721	TIMM9	30056	TRUE	0.0302639	0.811768	0.90343
ENSMUSG00000028684	ENSMUST00000030446; ENSMUST00000134598; ENSMUST00000150370; ENSMUST00000135164; ENSMUST00000130273; ENSMUST00000123079; ENSMUST00000127635; ENSMUST00000153629; ENSMUST00000139209; ENSMUST00000139816	Urod	protein_coding	protein_coding	uroporphyrinogen decarboxylase [Source:MGI Symbol;Acc:MGI:98916]	0.5364	660	GO:0006779; GO:0006782; GO:0006783; GO:0006778; GO:0042168; GO:0006787; GO:0046502	GO:0004853; GO:0016829; GO:0016831; GO:0008198	GO:0005829; GO:0005654; GO:0005737	UROD	22275	TRUE	0.0186696	0.812033	0.903576
ENSMUSG00000051998	ENSMUST00000169295; ENSMUST00000189524	Lax1	protein_coding	protein_coding	lymphocyte transmembrane adaptor 1 [Source:MGI Symbol;Acc:MGI:2443362]	0.5182	1468	GO:0006955; GO:0051249; GO:0002376; GO:0035556; GO:0002250; GO:0050868; GO:0043407; GO:0042113; GO:0046649; GO:0050851	GO:0019901; GO:0042169	GO:0005829; GO:0016020; GO:0016021; GO:0005886; GO:0005794	LAX1	240754	TRUE	0.0550609	0.812081	0.903576
ENSMUSG00000058740	ENSMUST00000198204; ENSMUST00000150788; ENSMUST00000171268; ENSMUST00000200434; ENSMUST00000114172; ENSMUST00000114170; ENSMUST00000114176; ENSMUST00000131529; ENSMUST00000037580; ENSMUST00000197917; ENSMUST00000138568; ENSMUST00000128502; ENSMUST00000153001; ENSMUST00000145544; ENSMUST00000199269	Kcnt1	protein_coding	protein_coding	potassium channel, subfamily T, member 1 [Source:MGI Symbol;Acc:MGI:1924627]	0.5721	3181	GO:0006813; GO:0006811; GO:0071805	GO:0005267; GO:0005228; GO:0015271	GO:0016020; GO:0016021; GO:0005886	KCNT1	227632	TRUE	-0.103938	0.812082	0.903576
ENSMUSG00000020472	ENSMUST00000013262; ENSMUST00000101150; ENSMUST00000134522; ENSMUST00000139093; ENSMUST00000129941; ENSMUST00000139707	Zkscan17	protein_coding	protein_coding	zinc finger with KRAB and SCAN domains 17 [Source:MGI Symbol;Acc:MGI:2679270]	0.5784	1653	GO:0006355; GO:0006357; GO:0045893	GO:0003677; GO:0046872; GO:0000978; GO:0000981; GO:0005515	GO:0005634	ZNF496	268417	TRUE	0.017732	0.812346	0.903803
ENSMUSG00000105179	ENSMUST00000195919	Gm42866	protein_coding	TEC	predicted gene 42866 [Source:MGI Symbol;Acc:MGI:5663003]	0.4361	3304						TRUE	-0.0870216	0.812517	0.903873
ENSMUSG00000027942	ENSMUST00000159064; ENSMUST00000160640; ENSMUST00000159202; ENSMUST00000029552; ENSMUST00000162114; ENSMUST00000162595; ENSMUST00000068798; ENSMUST00000161918; ENSMUST00000161874; ENSMUST00000162390	4933434E20Rik	protein_coding	protein_coding	RIKEN cDNA 4933434E20 gene [Source:MGI Symbol;Acc:MGI:1914027]	0.4746	1159	GO:0001701; GO:0006909	GO:0003674	GO:0005739; GO:0005829; GO:0016020; GO:0016021; GO:0005794	C1orf43	99650	TRUE	-0.0184408	0.81253	0.903873
ENSMUSG00000019998	ENSMUST00000218050; ENSMUST00000020174; ENSMUST00000220041; ENSMUST00000218643; ENSMUST00000219553	Stx7	protein_coding	protein_coding	syntaxin 7 [Source:MGI Symbol;Acc:MGI:1858210]	0.4778	1449	GO:0006886; GO:0016192; GO:0061025; GO:0001916; GO:0051640; GO:0070925; GO:1902685; GO:1903076	GO:0005484; GO:0000149; GO:0019869; GO:0019905	GO:0016020; GO:0016021; GO:0001772; GO:0005764; GO:0005768; GO:0005769; GO:0005770; GO:0005886; GO:0030139; GO:0031982; GO:0042582; GO:0048471; GO:0055037; GO:0070820	STX7	53331	TRUE	0.0306331	0.812788	0.903926
ENSMUSG00000007603	ENSMUST00000233290; ENSMUST00000007747; ENSMUST00000233549; ENSMUST00000232684	Dus3l	protein_coding	protein_coding	dihydrouridine synthase 3-like (S. cerevisiae) [Source:MGI Symbol;Acc:MGI:2147092]	0.5941	2272	GO:0008033; GO:0002943; GO:0006417	GO:0050660; GO:0046872; GO:0017150; GO:0016491; GO:0106414		DUS3L	224907	TRUE	0.033484	0.812809	0.903926
ENSMUSG00000049091	ENSMUST00000082428	Sephs2	protein_coding	protein_coding	selenophosphate synthetase 2 [Source:MGI Symbol;Acc:MGI:108388]	0.5214	2177	GO:0016310; GO:0001887; GO:0016260	GO:0005524; GO:0016740; GO:0046872; GO:0000166; GO:0016301; GO:0004756	GO:0005737	SEPHS2	20768	TRUE	-0.024149	0.812818	0.903926
ENSMUSG00000079444	ENSMUST00000143789	Gm21981	protein_coding	protein_coding	predicted gene 21981 [Source:MGI Symbol;Acc:MGI:5439450]	0.573	2721	GO:0030036; GO:0007507; GO:0061061	GO:0008270; GO:0046872; GO:0003779; GO:0051371	GO:0030018; GO:0005912; GO:0001725; GO:0031941			TRUE	0.111051	0.81285	0.903926
ENSMUSG00000079507	ENSMUST00000172994; ENSMUST00000105041; ENSMUST00000073208	H2-Q1	protein_coding	protein_coding	histocompatibility 2, Q region locus 1 [Source:MGI Symbol;Acc:MGI:95928]	0.4839	2279	GO:0002476; GO:0019882; GO:0006955	GO:0044877; GO:0005102; GO:0042802; GO:0042803; GO:0042605; GO:0046703; GO:0071889; GO:0042277; GO:0051087; GO:0030881; GO:0042288; GO:0042608; GO:0042610; GO:0046978; GO:0046979; GO:0062061	GO:0016020; GO:0016021; GO:0009897; GO:0005886; GO:0005615; GO:0005794; GO:0009986; GO:0005783; GO:0031901; GO:0000139; GO:0005769; GO:0005765; GO:0032398; GO:0033106; GO:0042612; GO:0070971; GO:0005797; GO:0042824; GO:0030670; GO:0071556	HLA-A,HLA-B,HLA-C,HLA-E,HLA-F,HLA-G,HLA-H	15006	TRUE	-0.0776325	0.812882	0.903926
ENSMUSG00000021144	ENSMUST00000109727; ENSMUST00000009099; ENSMUST00000109723; ENSMUST00000109726; ENSMUST00000069690; ENSMUST00000130926; ENSMUST00000134488; ENSMUST00000156030	Mta1	protein_coding	protein_coding	metastasis associated 1 [Source:MGI Symbol;Acc:MGI:2150037]	0.5769	2162	GO:0006355; GO:0040029; GO:0000122; GO:0043161; GO:0048511; GO:0045892; GO:0006302; GO:0010212; GO:0045893; GO:0006338; GO:0016575; GO:0032922; GO:0042659; GO:2000736; GO:1902499; GO:0043153; GO:0045475; GO:0033363	GO:0043565; GO:0003682; GO:0046872; GO:0005515; GO:0000978; GO:0003677; GO:0003713; GO:0003714; GO:0061629; GO:0042826; GO:0019899	GO:0005634; GO:0005829; GO:0005737; GO:0005654; GO:0005794; GO:0043231; GO:0005856; GO:0005783; GO:0005874; GO:0005635; GO:0016581	MTA1	116870	TRUE	-0.01672	0.813079	0.904077
ENSMUSG00000027012	ENSMUST00000112142; ENSMUST00000112139; ENSMUST00000112140; ENSMUST00000112138; ENSMUST00000141619; ENSMUST00000081710; ENSMUST00000112144; ENSMUST00000100028; ENSMUST00000112136; ENSMUST00000149735; ENSMUST00000137683; ENSMUST00000138613	Dync1i2	protein_coding	protein_coding	dynein cytoplasmic 1 intermediate chain 2 [Source:MGI Symbol;Acc:MGI:107750]	0.4294	2351	GO:0007018; GO:0010977; GO:0010970	GO:0005515; GO:0044877; GO:0045503; GO:0045504	GO:0005868; GO:0030286; GO:0005813; GO:0005874; GO:0031982; GO:0005737; GO:0005856; GO:0036157	DYNC1I2	13427	TRUE	0.00949588	0.81326	0.904151
ENSMUSG00000020111	ENSMUST00000165563; ENSMUST00000167872; ENSMUST00000020311; ENSMUST00000179709; ENSMUST00000092508; ENSMUST00000171409; ENSMUST00000165405; ENSMUST00000170952; ENSMUST00000167612; ENSMUST00000172034; ENSMUST00000169842; ENSMUST00000166565	Micu1	protein_coding	protein_coding	mitochondrial calcium uptake 1 [Source:MGI Symbol;Acc:MGI:2384909]	0.4894	1563	GO:0006811; GO:0006816; GO:0051260; GO:0051560; GO:0070509; GO:0051561; GO:0006851; GO:0036444; GO:1900069	GO:0005509; GO:0046872; GO:0005515; GO:0042802; GO:0046982	GO:0005739; GO:0016020; GO:0016021; GO:0005743; GO:0005758; GO:0034704; GO:0032592; GO:1990246	MICU1	216001	TRUE	-0.0191817	0.813268	0.904151
ENSMUSG00000020653	ENSMUST00000020982; ENSMUST00000139940; ENSMUST00000146894; ENSMUST00000144046	Klf11	protein_coding	protein_coding	Kruppel-like factor 11 [Source:MGI Symbol;Acc:MGI:2653368]	0.5426	1452	GO:0000122; GO:0008285; GO:0006357; GO:0006915; GO:0045892; GO:0043065; GO:0000083; GO:1901653	GO:0000976; GO:0003677; GO:0046872; GO:0000978; GO:0000981; GO:0003700; GO:1990837	GO:0005829; GO:0016604; GO:0005654; GO:0005634; GO:0005925	KLF11	194655	TRUE	-0.0203983	0.813772	0.904628
ENSMUSG00000038151	ENSMUST00000039174; ENSMUST00000105490; ENSMUST00000218369; ENSMUST00000167340	Prdm1	protein_coding	protein_coding	PR domain containing 1, with ZNF domain [Source:MGI Symbol;Acc:MGI:99655]	0.4911	3163	GO:0001701; GO:0010629; GO:0001892; GO:0010628; GO:0010467; GO:0009791; GO:0000122; GO:0060576; GO:0042127; GO:0006357; GO:0002376; GO:0032259; GO:0010468; GO:0045087; GO:0002250; GO:0001822; GO:0003279; GO:0035904; GO:0060976; GO:0048844; GO:0003281; GO:0045165; GO:0007281; GO:0001763; GO:0032823; GO:0033082; GO:0051136; GO:0003170; GO:0001893; GO:0060707; GO:0042462; GO:0009314; GO:0034969; GO:0048869; GO:1990654	GO:0005515; GO:0000978; GO:0003677; GO:0016740; GO:0046872; GO:0008168; GO:0003700; GO:1990837; GO:0001227; GO:0042826; GO:1990841	GO:0005634; GO:0005737	PRDM1	12142	TRUE	0.0299493	0.813925	0.904628
ENSMUSG00000019832	ENSMUST00000019974; ENSMUST00000220018	Rab32	protein_coding	protein_coding	RAB32, member RAS oncogene family [Source:MGI Symbol;Acc:MGI:1915094]	0.5059	1606	GO:0007005; GO:0016192; GO:0072657; GO:1903232; GO:0006886; GO:0019882; GO:0035646; GO:0032438; GO:0090382	GO:0005525; GO:0003924; GO:0000166; GO:0005515; GO:0035650; GO:0030742; GO:0035651; GO:0036461	GO:0005739; GO:0016020; GO:0031410; GO:0005802; GO:0005783; GO:0030670; GO:0005741; GO:0042470; GO:0005794; GO:0031982; GO:0033162; GO:0005769; GO:0045335; GO:0044233	RAB32	67844	TRUE	-0.0452944	0.814011	0.904628
ENSMUSG00000028035	ENSMUST00000134701; ENSMUST00000050073; ENSMUST00000144950; ENSMUST00000029669; ENSMUST00000153355; ENSMUST00000197941; ENSMUST00000196291	Dnajb4	protein_coding	protein_coding	DnaJ heat shock protein family (Hsp40) member B4 [Source:MGI Symbol;Acc:MGI:1914285]	0.4553	1974	GO:0006457; GO:0051085	GO:0051082; GO:0051087; GO:0001671	GO:0005829; GO:0005654; GO:0005737; GO:0016020; GO:0005886	DNAJB4	67035	TRUE	0.0354465	0.814026	0.904628
ENSMUSG00000027751	ENSMUST00000197502; ENSMUST00000029315; ENSMUST00000200441; ENSMUST00000199674; ENSMUST00000199655; ENSMUST00000197568; ENSMUST00000200024; ENSMUST00000200450; ENSMUST00000199652; ENSMUST00000170552; ENSMUST00000200439; ENSMUST00000198745	Supt20	protein_coding	protein_coding	SPT20 SAGA complex component [Source:MGI Symbol;Acc:MGI:1929651]	0.4316	1849	GO:0006354; GO:0035521; GO:0035522; GO:0045944; GO:0006357; GO:0006282; GO:0043484; GO:0043966; GO:0045893; GO:0045722; GO:0007369	GO:0003712	GO:0000124; GO:0070461	SUPT20H	56790	TRUE	0.0253236	0.81406	0.904628
ENSMUSG00000062867	ENSMUST00000081111; ENSMUST00000193421; ENSMUST00000193535; ENSMUST00000194365; ENSMUST00000194904; ENSMUST00000195456; ENSMUST00000193493; ENSMUST00000194689	Impdh2	protein_coding	protein_coding	inosine monophosphate dehydrogenase 2 [Source:MGI Symbol;Acc:MGI:109367]	0.5152	802	GO:0006164; GO:0071353; GO:0007623; GO:0006177; GO:0032263; GO:0046651; GO:0006183; GO:0060041; GO:0097294	GO:0016491; GO:0003824; GO:0003938; GO:0003677; GO:0046872; GO:0000166; GO:0003723; GO:0042802	GO:0005634; GO:0005829; GO:0005737	IMPDH2	23918	TRUE	0.0159662	0.814062	0.904628
ENSMUSG00000057691	ENSMUST00000073124; ENSMUST00000203609; ENSMUST00000203033; ENSMUST00000204771; ENSMUST00000203890; ENSMUST00000203994	Zfp746	protein_coding	protein_coding	zinc finger protein 746 [Source:MGI Symbol;Acc:MGI:1916478]	0.5572	2208	GO:0006355; GO:0006357; GO:0045892; GO:0051260; GO:0000122; GO:0051291; GO:1901216; GO:0045944	GO:0000978; GO:0000976; GO:0003677; GO:0046872; GO:0001227; GO:0005515; GO:0003700; GO:0031625	GO:0005829; GO:0005737; GO:0005654; GO:0005634	ZNF746,ZNF767P	69228	TRUE	-0.0166246	0.814174	0.904685
ENSMUSG00000052160	ENSMUST00000063888; ENSMUST00000220826; ENSMUST00000221115; ENSMUST00000221811; ENSMUST00000222886	Pld4	protein_coding	protein_coding	phospholipase D family, member 4 [Source:MGI Symbol;Acc:MGI:2144765]	0.5546	1190	GO:0090305; GO:0002376; GO:0006259; GO:0006954; GO:0045087; GO:0006909; GO:0051649; GO:0002244; GO:1900015	GO:0003824; GO:0005515; GO:0016787; GO:0004518; GO:0004527; GO:0004630; GO:0045145	GO:0005634; GO:0005737; GO:0016020; GO:0016021; GO:0005794; GO:0005783; GO:0005789; GO:0031410; GO:0043229; GO:0005768; GO:0005769; GO:0031090; GO:0045335; GO:0032588	PLD4	104759	TRUE	0.0439506	0.814426	0.904737
ENSMUSG00000036298	ENSMUST00000109283; ENSMUST00000156971; ENSMUST00000109282	Slc2a13	protein_coding	protein_coding	solute carrier family 2 (facilitated glucose transporter), member 13 [Source:MGI Symbol;Acc:MGI:2146030]	0.4514	3032	GO:0055085; GO:1902004; GO:0015798	GO:0022857; GO:0002020; GO:0051117; GO:0005365; GO:0005366	GO:0016021; GO:0005737; GO:0016020; GO:0071944; GO:0005886; GO:0043231; GO:0016324; GO:0005887; GO:0030426; GO:0044297; GO:0042995; GO:0097450; GO:0031090	SLC2A13	239606	TRUE	0.0414199	0.814433	0.904737
ENSMUSG00000019877	ENSMUST00000020027; ENSMUST00000169122; ENSMUST00000170062; ENSMUST00000166997; ENSMUST00000164400	Serinc1	protein_coding	protein_coding	serine incorporator 1 [Source:MGI Symbol;Acc:MGI:1926228]	0.4461	1474	GO:0006629; GO:0008654; GO:0006665; GO:0006658; GO:0044091; GO:1904219; GO:1904222	GO:0030674; GO:0019899	GO:0016020; GO:0016021; GO:0005886; GO:0005783; GO:0005789	SERINC1	56442	TRUE	0.0235828	0.814434	0.904737
ENSMUSG00000025154	ENSMUST00000026150; ENSMUST00000163265; ENSMUST00000177495	Arhgap19	protein_coding	protein_coding	Rho GTPase activating protein 19 [Source:MGI Symbol;Acc:MGI:1918335]	0.4756	2856	GO:0007165; GO:0050790; GO:0051056	GO:0005096	GO:0005886; GO:0043231; GO:0005737	ARHGAP19	71085	TRUE	-0.0383035	0.814464	0.904737
ENSMUSG00000037197	ENSMUST00000040314; ENSMUST00000125808; ENSMUST00000150369; ENSMUST00000131036; ENSMUST00000195047; ENSMUST00000156469	Rbm17	protein_coding	protein_coding	RNA binding motif protein 17 [Source:MGI Symbol;Acc:MGI:1924188]	0.4637	671	GO:0008380; GO:0006397; GO:0000398; GO:0045292; GO:0000380; GO:0000375	GO:0003723; GO:0003676; GO:0005515	GO:0005634; GO:0005654; GO:0005681; GO:0032991	RBM17	76938	TRUE	-0.0146207	0.814818	0.904969
ENSMUSG00000032925	ENSMUST00000049681; ENSMUST00000142161; ENSMUST00000132026	Itgbl1	protein_coding	protein_coding	integrin, beta-like 1 [Source:MGI Symbol;Acc:MGI:2443439]	0.4049	3597	GO:0016477; GO:0007160; GO:0007229; GO:0033627	GO:0005178	GO:0005576; GO:0005925	ITGBL1	223272	TRUE	-0.103627	0.814845	0.904969
ENSMUSG00000040822	ENSMUST00000038539; ENSMUST00000226235; ENSMUST00000228027; ENSMUST00000227269	1700123O20Rik	protein_coding	protein_coding	RIKEN cDNA 1700123O20 gene [Source:MGI Symbol;Acc:MGI:1920893]	0.5781	980	GO:0008150	GO:0003674	GO:0005739; GO:0005829	C14orf119	58248	TRUE	0.0170533	0.814855	0.904969
ENSMUSG00000051147	ENSMUST00000093470; ENSMUST00000163856	Nat2	protein_coding	protein_coding	N-acetyltransferase 2 (arylamine N-acetyltransferase) [Source:MGI Symbol;Acc:MGI:109201]	0.3913	1430		GO:0016407; GO:0016740; GO:0016746; GO:0004060; GO:0008080	GO:0005829; GO:0005737	NAT1,NAT2	17961	TRUE	0.0391819	0.815022	0.905085
ENSMUSG00000026413	ENSMUST00000027667; ENSMUST00000163260; ENSMUST00000189805; ENSMUST00000132793	Pkp1	protein_coding	protein_coding	plakophilin 1 [Source:MGI Symbol;Acc:MGI:1328359]	0.5443	2696	GO:0010628; GO:0007155; GO:0098609; GO:0007043; GO:0045110; GO:1902373	GO:0005515; GO:0045296; GO:0005521	GO:0005654; GO:0005634; GO:0005886; GO:0070161; GO:0005737; GO:0030057; GO:0005912; GO:0001533; GO:1990124	PKP1	18772	TRUE	-0.140457	0.815097	0.905085
ENSMUSG00000032846	ENSMUST00000225822; ENSMUST00000225197; ENSMUST00000224719	Zswim6	protein_coding	protein_coding	zinc finger SWIM-type containing 6 [Source:MGI Symbol;Acc:MGI:1914513]	0.4883	4238		GO:0008270		ZSWIM6	67263	TRUE	0.0280175	0.815272	0.905085
ENSMUSG00000079104	ENSMUST00000139049	Prps1l3	protein_coding	protein_coding	phosphoribosyl pyrophosphate synthetase 1-like 3 [Source:MGI Symbol;Acc:MGI:3779453]	0.468	1720	GO:0009156; GO:0044249; GO:0009165; GO:0016310; GO:0006015; GO:0006164	GO:0000287; GO:0004749; GO:0016740; GO:0046872; GO:0005524; GO:0016301	GO:0005737; GO:0002189		328099	TRUE	0.0236943	0.815364	0.905085
ENSMUSG00000019779	ENSMUST00000019913; ENSMUST00000215144; ENSMUST00000170771; ENSMUST00000215594	Frk	protein_coding	protein_coding	fyn-related kinase [Source:MGI Symbol;Acc:MGI:103265]	0.4595	2622	GO:0006468; GO:0000122; GO:0045087; GO:0016310; GO:0018108; GO:0030154; GO:0007169	GO:0005515; GO:0005524; GO:0004672; GO:0016740; GO:0000166; GO:0016301; GO:0004713; GO:0004715; GO:0005102	GO:0005829; GO:0005654; GO:0005634; GO:0005737; GO:0005886; GO:0031234	FRK	14302	TRUE	0.0313945	0.815365	0.905085
ENSMUSG00000074576	ENSMUST00000099071	Mocs3	protein_coding	protein_coding	molybdenum cofactor synthesis 3 [Source:MGI Symbol;Acc:MGI:1916622]	0.6224	1973	GO:0002143; GO:0008152; GO:0008033; GO:0006777; GO:0002098; GO:0032447; GO:0034227	GO:0004792; GO:0016740; GO:0046872; GO:0003824; GO:0000166; GO:0005524; GO:0008641; GO:0016783; GO:0016779; GO:0042292; GO:0061604; GO:0061605	GO:0005829; GO:0005737	MOCS3	69372	TRUE	-0.0176641	0.815379	0.905085
ENSMUSG00000034216	ENSMUST00000139367; ENSMUST00000037280; ENSMUST00000151500	Vps18	protein_coding	protein_coding	VPS18 CORVET/HOPS core subunit [Source:MGI Symbol;Acc:MGI:2443626]	0.5748	3721	GO:0006886; GO:0016192; GO:0006914; GO:0015031; GO:0016567; GO:0007032; GO:0007040; GO:0008333; GO:0006904; GO:0033147; GO:0046718; GO:2000300; GO:0007033; GO:0048284	GO:0005515; GO:0046872; GO:0003779; GO:0030674; GO:0061630; GO:0019905	GO:0016020; GO:0005776; GO:0031410; GO:0005764; GO:0012505; GO:0005768; GO:0005769; GO:0005765; GO:0031902; GO:0098978; GO:0030136; GO:0005770; GO:0030123; GO:0098793; GO:0005884; GO:0033263; GO:0030897	VPS18	228545	TRUE	0.0211753	0.815428	0.905085
ENSMUSG00000024524	ENSMUST00000025402; ENSMUST00000237445; ENSMUST00000237985; ENSMUST00000236551; ENSMUST00000236771; ENSMUST00000237304; ENSMUST00000076605; ENSMUST00000236918	Gnal	protein_coding	protein_coding	guanine nucleotide binding protein, alpha stimulating, olfactory type [Source:MGI Symbol;Acc:MGI:95774]	0.5311	2355	GO:0007186; GO:0007165; GO:0007608; GO:0007188; GO:1900452; GO:0031000; GO:0007189; GO:0007190; GO:0001975; GO:1903351; GO:0007191; GO:0007606	GO:0003924; GO:0019001; GO:0031683; GO:0046872; GO:0005525; GO:0000166; GO:0001664	GO:0005886; GO:0005834	GNAL	14680	TRUE	0.0622273	0.81547	0.905085
ENSMUSG00000034220	ENSMUST00000045970; ENSMUST00000191373; ENSMUST00000190586; ENSMUST00000190677; ENSMUST00000190215	Gpc1	protein_coding	protein_coding	glypican 1 [Source:MGI Symbol;Acc:MGI:1194891]	0.5767	1359	GO:0009966; GO:0016477; GO:0014037; GO:0030200; GO:1905475; GO:0032288; GO:0040037; GO:2001016	GO:0005507; GO:0017134; GO:0043236; GO:0070052	GO:0046658; GO:0062023; GO:0005829; GO:0005654; GO:0016020; GO:0005886; GO:0031225; GO:0009986; GO:0045121; GO:0005576; GO:0005615; GO:0045202; GO:0031012; GO:0043025; GO:0005768; GO:0005796	GPC1	14733	TRUE	-0.0453106	0.815561	0.905085
ENSMUSG00000045751	ENSMUST00000173079; ENSMUST00000108222; ENSMUST00000138567; ENSMUST00000139050; ENSMUST00000050446; ENSMUST00000172622; ENSMUST00000154349; ENSMUST00000131282; ENSMUST00000154496; ENSMUST00000123984	Mms22l	protein_coding	protein_coding	MMS22-like, DNA repair protein [Source:MGI Symbol;Acc:MGI:2684980]	0.4609	2306	GO:0031297; GO:0006281; GO:0006974; GO:0006325; GO:0000724	GO:0003674; GO:0003677; GO:0003697	GO:0005634; GO:0005829; GO:0005654; GO:0005694; GO:0042555; GO:0090734; GO:0035101; GO:0043596	MMS22L	212377	TRUE	-0.0344737	0.815569	0.905085
ENSMUSG00000026890	ENSMUST00000112961; ENSMUST00000112966; ENSMUST00000112960; ENSMUST00000112967; ENSMUST00000112963; ENSMUST00000136821; ENSMUST00000148852; ENSMUST00000187180; ENSMUST00000137436	Lhx6	protein_coding	protein_coding	LIM homeobox protein 6 [Source:MGI Symbol;Acc:MGI:1306803]	0.5662	2347	GO:0006355; GO:0006357; GO:0007399; GO:0030154; GO:0048731; GO:0030182; GO:0001764; GO:0021895; GO:0021799; GO:0021800; GO:0021853; GO:0021884; GO:0042551; GO:0021877	GO:0003677; GO:0000981; GO:0046872; GO:0000977; GO:0005515; GO:0003700; GO:1990837	GO:0005634	LHX6	16874	TRUE	-0.0402734	0.81566	0.905092
ENSMUSG00000027957	ENSMUST00000029569; ENSMUST00000120120; ENSMUST00000196331; ENSMUST00000153108; ENSMUST00000196335; ENSMUST00000131082; ENSMUST00000169530	Slc35a3	protein_coding	protein_coding	solute carrier family 35 (UDP-N-acetylglucosamine (UDP-GlcNAc) transporter), member 3 [Source:MGI Symbol;Acc:MGI:1917648]	0.453	2123	GO:0090481; GO:0008643; GO:0072334; GO:1990569	GO:0015165; GO:0005459	GO:0016021; GO:0000139; GO:0016020; GO:0005794; GO:0030173	SLC35A3	229782	TRUE	-0.0315133	0.815767	0.905092
ENSMUSG00000004768	ENSMUST00000195006; ENSMUST00000140354; ENSMUST00000088287; ENSMUST00000138024; ENSMUST00000135330; ENSMUST00000151482; ENSMUST00000115174; ENSMUST00000150593; ENSMUST00000122822; ENSMUST00000132066	Rab23	protein_coding	protein_coding	RAB23, member RAS oncogene family [Source:MGI Symbol;Acc:MGI:99833]	0.4839	2324	GO:0000045; GO:0006968; GO:0042308; GO:0046039; GO:0060271; GO:0097094	GO:0005525; GO:0003924	GO:0005737; GO:0005776; GO:0005813; GO:0005829; GO:0005886; GO:0030054; GO:0045335	RAB23	19335	TRUE	-0.0196672	0.815852	0.905092
ENSMUSG00000064090	ENSMUST00000109504; ENSMUST00000078362; ENSMUST00000124294; ENSMUST00000133487; ENSMUST00000155728; ENSMUST00000156264; ENSMUST00000125545	Vrk2	protein_coding	protein_coding	vaccinia related kinase 2 [Source:MGI Symbol;Acc:MGI:1917172]	0.4412	1459	GO:0006468; GO:0016310; GO:0018105; GO:0007165; GO:0043408; GO:0034599; GO:0046777; GO:2000659	GO:0005524; GO:0004672; GO:0016740; GO:0000166; GO:0016301; GO:0004674; GO:0106310; GO:0019901; GO:0019904	GO:0005634; GO:0005737; GO:0016020; GO:0016021; GO:0005783; GO:0005789; GO:0032991; GO:0005739; GO:0005635; GO:0031966	VRK2	69922	TRUE	0.0262086	0.815862	0.905092
ENSMUSG00000067279	ENSMUST00000087321	Ppp1r3c	protein_coding	protein_coding	protein phosphatase 1, regulatory subunit 3C [Source:MGI Symbol;Acc:MGI:1858229]	0.462	2725	GO:0005975; GO:0005977; GO:0005979; GO:0005981; GO:0006605; GO:0005978	GO:0005515; GO:0004721; GO:0019903; GO:0019899; GO:0008157; GO:2001069; GO:0060090; GO:0050196	GO:0005829; GO:0043231; GO:0000164; GO:0042587	PPP1R3C	53412	TRUE	-0.0391041	0.81588	0.905092
ENSMUSG00000027673	ENSMUST00000127477; ENSMUST00000121778; ENSMUST00000195565; ENSMUST00000029217; ENSMUST00000156174; ENSMUST00000154257; ENSMUST00000139593; ENSMUST00000122290	Ndufb5	protein_coding	protein_coding	NADH:ubiquinone oxidoreductase subunit B5 [Source:MGI Symbol;Acc:MGI:1913296]	0.494	1006	GO:0032981; GO:0009060; GO:0042776	GO:0003674	GO:0005739; GO:0005654; GO:0016020; GO:0016021; GO:0005743; GO:0070469; GO:0005747	NDUFB5	66046	TRUE	0.0176683	0.816566	0.905785
ENSMUSG00000024098	ENSMUST00000233580; ENSMUST00000024906; ENSMUST00000233663; ENSMUST00000233855	Twsg1	protein_coding	protein_coding	twisted gastrulation BMP signaling modulator 1 [Source:MGI Symbol;Acc:MGI:2137520]	0.5101	1674	GO:0045668; GO:0030509; GO:0030514; GO:0007179; GO:0001503; GO:0043010; GO:0030097; GO:0002062; GO:0030900; GO:2000515; GO:0001818; GO:0030513; GO:0010862; GO:0007435; GO:0001707; GO:0009888; GO:0030510; GO:2000562	GO:0005515; GO:0008201; GO:0050431	GO:0005615; GO:0005576	TWSG1	65960	TRUE	0.0204818	0.816725	0.905895
ENSMUSG00000021381	ENSMUST00000021813	Barx1	protein_coding	protein_coding	BarH-like homeobox 1 [Source:MGI Symbol;Acc:MGI:103124]	0.6505	1399	GO:0006355; GO:0016055; GO:0006357; GO:0009952; GO:0030178; GO:0048536; GO:0007267; GO:0045446; GO:0009888; GO:0048856; GO:0055123; GO:0048513	GO:0003677; GO:0000981; GO:0000977	GO:0005634	BARX1	12022	TRUE	0.0653262	0.81691	0.905934
ENSMUSG00000034189	ENSMUST00000036049; ENSMUST00000212517; ENSMUST00000212065; ENSMUST00000212198	Hsdl1	protein_coding	protein_coding	hydroxysteroid dehydrogenase like 1 [Source:MGI Symbol;Acc:MGI:1919802]	0.578	1518	GO:0008150	GO:0003674	GO:0005739; GO:0043231; GO:0045111	HSDL1	72552	TRUE	0.0179322	0.816917	0.905934
ENSMUSG00000040794	ENSMUST00000111466	C1qtnf4	protein_coding	protein_coding	C1q and tumor necrosis factor related protein 4 [Source:MGI Symbol;Acc:MGI:1914695]	0.707	1290	GO:0007165; GO:0032755; GO:0032760; GO:0070105; GO:1901224	GO:0003674; GO:0005125	GO:0005615; GO:0005576	C1QTNF4	67445	TRUE	0.0730936	0.817044	0.905934
ENSMUSG00000027858	ENSMUST00000029451; ENSMUST00000196611; ENSMUST00000119902; ENSMUST00000197345	Tspan2	protein_coding	protein_coding	tetraspanin 2 [Source:MGI Symbol;Acc:MGI:1917997]	0.4485	1638	GO:0042552; GO:0006954; GO:0048709; GO:0061564; GO:0014002; GO:0014005; GO:0007420	GO:0003674	GO:0016021; GO:0005654; GO:0016020; GO:0005886; GO:0005887; GO:0043209	TSPAN2	70747	TRUE	0.0409748	0.817082	0.905934
ENSMUSG00000035150	ENSMUST00000050328; ENSMUST00000113922; ENSMUST00000127963	Eif2s3x	protein_coding	protein_coding	eukaryotic translation initiation factor 2, subunit 3, structural gene X-linked [Source:MGI Symbol;Acc:MGI:1349431]	0.4382	1826	GO:0006412; GO:0006413; GO:0001731; GO:0045903	GO:0005525; GO:0003924; GO:0016787; GO:0000166; GO:0003743; GO:0000049; GO:0008135	GO:0005737; GO:0005850	EIF2S3,EIF2S3B	26905	TRUE	0.0258538	0.817089	0.905934
ENSMUSG00000061313	ENSMUST00000033975; ENSMUST00000210777; ENSMUST00000211688; ENSMUST00000211009; ENSMUST00000211751; ENSMUST00000210888; ENSMUST00000209419	Ddhd2	protein_coding	protein_coding	DDHD domain containing 2 [Source:MGI Symbol;Acc:MGI:1919358]	0.4737	1769	GO:0007626; GO:0006629; GO:0016042; GO:0008542; GO:0019433; GO:0090141; GO:0000266; GO:0034389	GO:0005515; GO:0046872; GO:0016787; GO:0004620; GO:0004806	GO:0005829; GO:0005737; GO:0005794; GO:0016020; GO:0034451; GO:0005793; GO:0030134	DDHD2	72108	TRUE	0.017222	0.817126	0.905934
ENSMUSG00000020808	ENSMUST00000122871; ENSMUST00000021164; ENSMUST00000127369; ENSMUST00000133880; ENSMUST00000125655	Pimreg	protein_coding	protein_coding	PICALM interacting mitotic regulator [Source:MGI Symbol;Acc:MGI:1924434]	0.5696	791	GO:0007049; GO:0051301	GO:0003674	GO:0005730; GO:0005654; GO:0005634	PIMREG	109212	TRUE	0.100974	0.817259	0.905948
ENSMUSG00000024966	ENSMUST00000025918	Stip1	protein_coding	protein_coding	stress-induced phosphoprotein 1 [Source:MGI Symbol;Acc:MGI:109130]	0.5152	2108	GO:0006457; GO:0098761	GO:0005515; GO:0030544; GO:0051879; GO:0008022; GO:0051087	GO:0005634; GO:0005737; GO:0032991; GO:0120293; GO:0043209; GO:0005829; GO:0101031	STIP1	20867	TRUE	0.0176348	0.817341	0.905948
ENSMUSG00000021193	ENSMUST00000021611; ENSMUST00000222485; ENSMUST00000221911; ENSMUST00000221120; ENSMUST00000220454; ENSMUST00000223492; ENSMUST00000221431; ENSMUST00000222061	Pitrm1	protein_coding	protein_coding	pitrilysin metallepetidase 1 [Source:MGI Symbol;Acc:MGI:1916867]	0.5093	1346	GO:0006508; GO:0016485	GO:0046872; GO:0016787; GO:0008233; GO:0008237; GO:0004222; GO:0008270	GO:0005739; GO:0005759	PITRM1	69617	TRUE	0.0434779	0.817343	0.905948
ENSMUSG00000049439	ENSMUST00000114202; ENSMUST00000060608; ENSMUST00000148443	Cyp20a1	protein_coding	protein_coding	cytochrome P450, family 20, subfamily a, polypeptide 1 [Source:MGI Symbol;Acc:MGI:1925201]	0.4623	1752		GO:0004497; GO:0020037; GO:0005506; GO:0016705; GO:0046872; GO:0016491	GO:0016020; GO:0016021	CYP20A1	77951	TRUE	0.027544	0.817431	0.905948
ENSMUSG00000035873	ENSMUST00000095313; ENSMUST00000218332	Pawr	protein_coding	protein_coding	PRKC, apoptosis, WT1, regulator [Source:MGI Symbol;Acc:MGI:2149961]	0.5877	1308	GO:0006915; GO:0010629; GO:0043525; GO:0050860; GO:0043065; GO:0050965; GO:0097202; GO:0051017; GO:0042130; GO:0010628; GO:0030889; GO:0097190; GO:0000122; GO:1903238; GO:2000774; GO:0032516; GO:0045760; GO:0050966; GO:0090281; GO:2000391; GO:1904457; GO:0048147; GO:0060450; GO:0010719; GO:0042986; GO:0098703; GO:1901082; GO:1901300	GO:0005515; GO:0003779; GO:0043522; GO:0019899; GO:0005080; GO:0008157	GO:0005634; GO:0005737; GO:0030424; GO:0005886; GO:0043005; GO:0043025; GO:0015629; GO:0005884; GO:0000785	PAWR	114774	TRUE	0.0269786	0.817444	0.905948
ENSMUSG00000031461	ENSMUST00000033842; ENSMUST00000135908; ENSMUST00000131251; ENSMUST00000135393; ENSMUST00000140033	Myom2	protein_coding	protein_coding	myomesin 2 [Source:MGI Symbol;Acc:MGI:1328358]	0.5069	2140	GO:0045214; GO:0006936	GO:0005515; GO:0051015; GO:0019900; GO:0005200	GO:0005856; GO:0031430	MYOM2	17930	TRUE	-0.0888211	0.817536	0.905982
ENSMUSG00000052135	ENSMUST00000102656	Foxo6	protein_coding	protein_coding	forkhead box O6 [Source:MGI Symbol;Acc:MGI:2676586]	0.6914	2615	GO:0006355; GO:0006357; GO:0019219; GO:0007613; GO:0060999	GO:0003700; GO:0043565; GO:0003677; GO:0000978; GO:0000981	GO:0005634; GO:0005737; GO:0005654	FOXO6	329934	TRUE	-0.0711222	0.817761	0.906009
ENSMUSG00000036977	ENSMUST00000048147; ENSMUST00000210812; ENSMUST00000210485	Anapc10	protein_coding	protein_coding	anaphase promoting complex subunit 10 [Source:MGI Symbol;Acc:MGI:1916249]	0.3861	2659	GO:0016567; GO:0007049; GO:0051301; GO:0031145; GO:0070979	GO:0005515	GO:0005737; GO:0005680	ANAPC10	68999	TRUE	-0.0198933	0.817792	0.906009
ENSMUSG00000030867	ENSMUST00000033154; ENSMUST00000206470; ENSMUST00000205901	Plk1	protein_coding	protein_coding	polo like kinase 1 [Source:MGI Symbol;Acc:MGI:97621]	0.5628	1168	GO:0006468; GO:0043066; GO:0000122; GO:0043393; GO:0016310; GO:0016567; GO:0007049; GO:0051301; GO:0051443; GO:0007095; GO:0010800; GO:0031648; GO:0033365; GO:0000278; GO:0007094; GO:0045736; GO:0007098; GO:0007346; GO:0090435; GO:0032465; GO:0001578; GO:0045862; GO:0000281; GO:0045184; GO:0000132; GO:1901673; GO:0018105; GO:1904668; GO:0051081; GO:0032436; GO:0000086; GO:0000070; GO:0030071; GO:0070194; GO:0071168; GO:0016321; GO:0045143; GO:0040038; GO:1904776	GO:0005515; GO:0005524; GO:0004672; GO:0016740; GO:0000166; GO:0016301; GO:0004674; GO:0042802; GO:0106310; GO:0019901; GO:0008017; GO:0000287; GO:0010997	GO:0005634; GO:0005737; GO:0000785; GO:0015630; GO:0000775; GO:0000776; GO:0005694; GO:0005815; GO:0005856; GO:0034451; GO:0005819; GO:0030496; GO:0000779; GO:0005813; GO:0000795; GO:0005814; GO:0000922; GO:0097431; GO:0000940; GO:0005876; GO:0051233	PLK1	18817	TRUE	-0.0685572	0.817795	0.906009
ENSMUSG00000034110	ENSMUST00000040616; ENSMUST00000144878; ENSMUST00000144467	Kctd7	protein_coding	protein_coding	potassium channel tetramerisation domain containing 7 [Source:MGI Symbol;Acc:MGI:2442265]	0.5799	1866	GO:0051260; GO:0090461; GO:0060081; GO:0030007; GO:0032411	GO:0042802	GO:0005737; GO:0016020; GO:0005886; GO:0005829	KCTD7	212919	TRUE	-0.0390385	0.817828	0.906009
ENSMUSG00000114133	ENSMUST00000220449	Btf3l4b	protein_coding	protein_coding	basic transcription factor 3 like 4B [Source:MGI Symbol;Acc:MGI:5012260]	0.3896	2161	GO:0008150	GO:0003674	GO:0005575	BTF3L4	100504125	TRUE	0.129665	0.817865	0.906009
ENSMUSG00000037544	ENSMUST00000043296; ENSMUST00000177822; ENSMUST00000180299; ENSMUST00000178661; ENSMUST00000179465; ENSMUST00000111778; ENSMUST00000227174; ENSMUST00000178773; ENSMUST00000179392	Dlgap5	protein_coding	protein_coding	DLG associated protein 5 [Source:MGI Symbol;Acc:MGI:2183453]	0.4831	1673	GO:0023052		GO:0005634; GO:0005739; GO:0005829; GO:0031616; GO:0034451	DLGAP5	218977	TRUE	0.0607095	0.81794	0.906025
ENSMUSG00000064120	ENSMUST00000165390; ENSMUST00000024797; ENSMUST00000173033; ENSMUST00000173362; ENSMUST00000174647; ENSMUST00000174268; ENSMUST00000173430	Mocs1	protein_coding	protein_coding	molybdenum cofactor synthesis 1 [Source:MGI Symbol;Acc:MGI:1928904]	0.569	1500	GO:0006777; GO:0032324	GO:0046872; GO:0003824; GO:0051539; GO:0051536; GO:0000166; GO:0005525; GO:0016829; GO:0061798; GO:0061799	GO:0019008; GO:0005829	MOCS1	56738	TRUE	-0.0194609	0.818008	0.906033
ENSMUSG00000047888	ENSMUST00000067689; ENSMUST00000226857; ENSMUST00000228071; ENSMUST00000228124; ENSMUST00000227546; ENSMUST00000228320; ENSMUST00000227449; ENSMUST00000226461; ENSMUST00000226442; ENSMUST00000228525	Tnrc6b	protein_coding	protein_coding	trinucleotide repeat containing 6b [Source:MGI Symbol;Acc:MGI:2443730]	0.4649	3750	GO:0035278; GO:0031047; GO:0006417; GO:0060213; GO:1900153; GO:0035195	GO:0003676; GO:0003723	GO:0005737; GO:0005654; GO:0000932	TNRC6B	213988	TRUE	-0.0253711	0.818234	0.906196
ENSMUSG00000006958	ENSMUST00000115423; ENSMUST00000007171; ENSMUST00000153299; ENSMUST00000232104; ENSMUST00000231636; ENSMUST00000231698; ENSMUST00000232646; ENSMUST00000232020; ENSMUST00000231689; ENSMUST00000151150	Chrd	protein_coding	protein_coding	chordin [Source:MGI Symbol;Acc:MGI:1313268]	0.6033	2709	GO:0001701; GO:0060291; GO:0045668; GO:0030509; GO:0030514; GO:0007417; GO:0001649; GO:0072148; GO:0001501; GO:0008283; GO:0050808; GO:0009790; GO:0045785; GO:0048663; GO:0008542; GO:0030336; GO:0007224; GO:1904888; GO:0007389; GO:0048844; GO:0008543; GO:0017038; GO:0030900; GO:0048168; GO:0014029; GO:0048845; GO:0009953; GO:0001707; GO:0045185; GO:0035640; GO:0001702; GO:0002053; GO:0061312; GO:0042305; GO:0035050; GO:0000578; GO:0035906; GO:0099171; GO:1990926; GO:0014030; GO:0021919	GO:0005515; GO:0008201; GO:0036122; GO:0043395; GO:0045545	GO:0005615; GO:0009986; GO:0005576; GO:0098793	CHRD	12667	TRUE	0.0568607	0.818278	0.906196
ENSMUSG00000029641	ENSMUST00000031646; ENSMUST00000198570	Rasl11a	protein_coding	protein_coding	RAS-like, family 11, member A [Source:MGI Symbol;Acc:MGI:1916145]	0.5214	828	GO:0045943	GO:0005525; GO:0003924; GO:0016787; GO:0000166; GO:0005515; GO:0003925	GO:0005634; GO:0005730	RASL11A	68895	TRUE	-0.0365045	0.818502	0.906201
ENSMUSG00000042208	ENSMUST00000155903; ENSMUST00000043356; ENSMUST00000180260; ENSMUST00000109532; ENSMUST00000093267; ENSMUST00000123909; ENSMUST00000141353; ENSMUST00000131612	Sanbr	protein_coding	protein_coding	SANT and BTB domain regulator of CSR [Source:MGI Symbol;Acc:MGI:1918925]	0.4235	2673	GO:0008150; GO:0045190	GO:0003674; GO:0005515; GO:0042802	GO:0005575	SANBR	71675	TRUE	-0.027122	0.818529	0.906201
ENSMUSG00000031075	ENSMUST00000121758; ENSMUST00000118556; ENSMUST00000238848; ENSMUST00000033393; ENSMUST00000131571; ENSMUST00000208094; ENSMUST00000208985; ENSMUST00000152531; ENSMUST00000155175; ENSMUST00000141632; ENSMUST00000131731	Ano1	protein_coding	protein_coding	anoctamin 1, calcium activated chloride channel [Source:MGI Symbol;Acc:MGI:2142149]	0.5333	2227	GO:1902476; GO:0034605; GO:0035774; GO:0098655; GO:0006812; GO:0006821; GO:0015705; GO:0070254; GO:0072657; GO:1901653; GO:0006811; GO:0051649; GO:0055085; GO:0042391; GO:0007200; GO:0106091; GO:0050965; GO:0060438	GO:0046983; GO:0005102; GO:0005227; GO:0005229; GO:0005254; GO:0015111; GO:0042802; GO:0005515; GO:0046872; GO:0005247; GO:0042803	GO:0016020; GO:0016021; GO:0005886; GO:0005654; GO:0016324; GO:0045121; GO:0009897; GO:0045202; GO:0042995; GO:0034707; GO:0005887; GO:0098793	ANO1	101772	TRUE	0.0540541	0.818545	0.906201
ENSMUSG00000039347	ENSMUST00000040361; ENSMUST00000204277; ENSMUST00000203011	Atp6v0e2	protein_coding	protein_coding	ATPase, H+ transporting, lysosomal V0 subunit E2 [Source:MGI Symbol;Acc:MGI:1923502]	0.5262	1419	GO:1902600; GO:0006811; GO:0055085	GO:0046961	GO:0033179; GO:0016020; GO:0016021; GO:0031410; GO:0045202; GO:0030665; GO:0030672; GO:0000220	ATP6V0E2	76252	TRUE	-0.0347256	0.818657	0.906201
ENSMUSG00000024308	ENSMUST00000172619; ENSMUST00000234582; ENSMUST00000025161; ENSMUST00000172888; ENSMUST00000234247; ENSMUST00000234320; ENSMUST00000234273; ENSMUST00000172489; ENSMUST00000172653	Tapbp	protein_coding	protein_coding	TAP binding protein [Source:MGI Symbol;Acc:MGI:1201689]	0.6049	1095	GO:0019885; GO:0002398; GO:0002502; GO:0010468; GO:0061635; GO:0065003; GO:0050776; GO:0006952; GO:0002397; GO:0002479; GO:0050823	GO:0046978; GO:0046979; GO:0062061; GO:0005515; GO:0003823	GO:0016020; GO:0016021; GO:0000139; GO:0005789; GO:0042824; GO:0061779; GO:0005783; GO:0005887; GO:0030670	TAPBP	21356	TRUE	-0.0221465	0.818686	0.906201
ENSMUSG00000041718	ENSMUST00000070801; ENSMUST00000238864; ENSMUST00000197316; ENSMUST00000123710; ENSMUST00000149330; ENSMUST00000145724; ENSMUST00000198039; ENSMUST00000144185; ENSMUST00000154827; ENSMUST00000040338; ENSMUST00000197138; ENSMUST00000149427; ENSMUST00000199040; ENSMUST00000132416; ENSMUST00000149811	Alg13	protein_coding	protein_coding	asparagine-linked glycosylation 13 [Source:MGI Symbol;Acc:MGI:1914824]	0.4425	1870	GO:0008152; GO:0006508; GO:1904262; GO:0048167; GO:1901215; GO:0006488	GO:0016758; GO:0016740; GO:0016757; GO:0016787; GO:0003824; GO:0008233; GO:0008234; GO:0004843; GO:0004577	GO:0005737; GO:0005783	ALG13	67574	TRUE	-0.0397052	0.818741	0.906201
ENSMUSG00000024270	ENSMUST00000070726; ENSMUST00000154205; ENSMUST00000128106; ENSMUST00000152504	Slc39a6	protein_coding	protein_coding	solute carrier family 39 (metal ion transporter), member 6 [Source:MGI Symbol;Acc:MGI:2147279]	0.5157	1579	GO:0055085; GO:0030001; GO:0006811; GO:0006829; GO:0071577; GO:0006882; GO:0071578	GO:0046873; GO:0005385	GO:0016020; GO:0016021; GO:0005886; GO:0005887; GO:0005783; GO:0031258	SLC39A6	106957	TRUE	0.0512379	0.818753	0.906201
ENSMUSG00000030657	ENSMUST00000160035; ENSMUST00000032892; ENSMUST00000161889	Xylt1	protein_coding	protein_coding	xylosyltransferase 1 [Source:MGI Symbol;Acc:MGI:2451073]	0.5426	3991	GO:0006024; GO:0015012; GO:0030166; GO:0030206; GO:0050650	GO:0016757; GO:0016740; GO:0046872; GO:0030158	GO:0016020; GO:0016021; GO:0000139; GO:0005794; GO:0005615	XYLT1	233781	TRUE	0.0420223	0.818769	0.906201
ENSMUSG00000029432	ENSMUST00000086046; ENSMUST00000124342; ENSMUST00000186265; ENSMUST00000195946; ENSMUST00000137604; ENSMUST00000135160	Nipsnap2	protein_coding	protein_coding	nipsnap homolog 2 [Source:MGI Symbol;Acc:MGI:1278343]	0.5002	1212	GO:0006119; GO:0007005		GO:0005739; GO:0005741	NIPSNAP2	14467	TRUE	-0.0207808	0.819037	0.906352
ENSMUSG00000070814	ENSMUST00000119139; ENSMUST00000119558; ENSMUST00000108532; ENSMUST00000135898; ENSMUST00000140530; ENSMUST00000137574; ENSMUST00000211707; ENSMUST00000144470	Zswim9	protein_coding	protein_coding	zinc finger SWIM-type containing 9 [Source:MGI Symbol;Acc:MGI:2447816]	0.5094	3218		GO:0008270		ZSWIM9	321008	TRUE	0.0251219	0.819088	0.906352
ENSMUSG00000025261	ENSMUST00000129714; ENSMUST00000139386; ENSMUST00000152757; ENSMUST00000153687; ENSMUST00000149344; ENSMUST00000137816; ENSMUST00000026292; ENSMUST00000131786; ENSMUST00000130243; ENSMUST00000156616; ENSMUST00000138566; ENSMUST00000147666; ENSMUST00000150020; ENSMUST00000112622; ENSMUST00000239245; ENSMUST00000138023; ENSMUST00000123306; ENSMUST00000150882; ENSMUST00000150426; ENSMUST00000132453; ENSMUST00000139909; ENSMUST00000133051; ENSMUST00000130234; ENSMUST00000139245	Huwe1	protein_coding	protein_coding	HECT, UBA and WWE domain containing 1 [Source:MGI Symbol;Acc:MGI:1926884]	0.4633	2621	GO:0006281; GO:0006974; GO:0016567; GO:0000209; GO:0006284; GO:0006513; GO:0010637; GO:0016574; GO:0031398; GO:0032922; GO:0098779; GO:0030154; GO:0043161; GO:0048511; GO:0007030; GO:0061025	GO:0004842; GO:0016740; GO:0061630; GO:0003677	GO:0005634; GO:0005654; GO:0005737; GO:0005829; GO:0005739; GO:0000139	HUWE1	59026	TRUE	-0.0197309	0.819095	0.906352
ENSMUSG00000025354	ENSMUST00000218001; ENSMUST00000217745; ENSMUST00000219473; ENSMUST00000219508; ENSMUST00000026410; ENSMUST00000218511; ENSMUST00000218765	Dnajc14	protein_coding	protein_coding	DnaJ heat shock protein family (Hsp40) member C14 [Source:MGI Symbol;Acc:MGI:1921580]	0.5052	2275	GO:0008150; GO:0015031	GO:0003674; GO:0001664; GO:0050780	GO:0016020; GO:0016021; GO:0005783; GO:0005789	DNAJC14	74330	TRUE	-0.0160373	0.81915	0.906352
ENSMUSG00000048720	ENSMUST00000037302; ENSMUST00000235558	Tbc1d12	protein_coding	protein_coding	TBC1D12: TBC1 domain family, member 12 [Source:MGI Symbol;Acc:MGI:2384803]	0.465	3805				TBC1D12	209478	TRUE	0.0230634	0.819279	0.906427
ENSMUSG00000022559	ENSMUST00000023219; ENSMUST00000230513; ENSMUST00000229813; ENSMUST00000230938; ENSMUST00000228994; ENSMUST00000229273	Fbxl6	protein_coding	protein_coding	F-box and leucine-rich repeat protein 6 [Source:MGI Symbol;Acc:MGI:1354705]	0.584	1208	GO:0031146; GO:0051726; GO:0043153; GO:0000086	GO:0005515	GO:0005829; GO:0005634; GO:0019005	FBXL6	30840	TRUE	0.0228128	0.819509	0.906615
ENSMUSG00000022024	ENSMUST00000054908; ENSMUST00000228675; ENSMUST00000228669; ENSMUST00000227497; ENSMUST00000226320	Sugt1	protein_coding	protein_coding	SGT1, suppressor of G2 allele of SKP1 (S. cerevisiae) [Source:MGI Symbol;Acc:MGI:1915205]	0.4243	1966	GO:0031647; GO:0050821	GO:0005515; GO:0003674; GO:0051087	GO:0005634; GO:0005737; GO:0032991	SUGT1	67955	TRUE	0.0135614	0.819603	0.906651
ENSMUSG00000024742	ENSMUST00000156291; ENSMUST00000116542; ENSMUST00000025651; ENSMUST00000142241	Fen1	protein_coding	protein_coding	flap structure specific endonuclease 1 [Source:MGI Symbol;Acc:MGI:102779]	0.5345	2242	GO:0090502; GO:0006281; GO:0006974; GO:0006260; GO:0006284; GO:0043137; GO:0007613; GO:0045876; GO:0090305	GO:0016788; GO:0004518; GO:0003677; GO:0046872; GO:0003824; GO:0016787; GO:0004527; GO:0000287; GO:0004519; GO:0008409; GO:0017108; GO:0004523; GO:0048256	GO:0005634; GO:0005739; GO:0005654; GO:0005730; GO:0000781; GO:0032991	FEN1	14156	TRUE	0.020839	0.819695	0.906686
ENSMUSG00000026956	ENSMUST00000102925; ENSMUST00000138985; ENSMUST00000151131; ENSMUST00000131025; ENSMUST00000146226; ENSMUST00000152537	Uap1l1	protein_coding	protein_coding	UDP-N-acteylglucosamine pyrophosphorylase 1-like 1 [Source:MGI Symbol;Acc:MGI:2443318]	0.5704	1126	GO:0006048	GO:0070569; GO:0016740; GO:0016779; GO:0003977		UAP1L1	227620	TRUE	-0.0576072	0.819834	0.906735
ENSMUSG00000028495	ENSMUST00000102814; ENSMUST00000136174; ENSMUST00000123229; ENSMUST00000130001	Rps6	protein_coding	protein_coding	ribosomal protein S6 [Source:MGI Symbol;Acc:MGI:98159]	0.5245	821	GO:0006412; GO:0043066; GO:0000028; GO:0008284; GO:0071361; GO:0032868; GO:0000082; GO:0000278; GO:0043065; GO:0002181; GO:0007369; GO:0001890; GO:0048821; GO:0042274; GO:0042593; GO:0006924; GO:0006364; GO:0033077; GO:0002309; GO:1903347; GO:0022605; GO:0031929	GO:0003735; GO:0003729; GO:0005515; GO:0019901	GO:0005840; GO:0005634; GO:0005730; GO:1990904; GO:0005829; GO:0005737; GO:0110165; GO:0048471; GO:0005783; GO:0005844; GO:0030425; GO:0044297; GO:0036464; GO:0022626; GO:0022627; GO:0015935	RPS6	20104	TRUE	0.0166379	0.819868	0.906735
ENSMUSG00000030781	ENSMUST00000146735; ENSMUST00000118169; ENSMUST00000205720; ENSMUST00000206909; ENSMUST00000142841; ENSMUST00000033045; ENSMUST00000153418; ENSMUST00000136345; ENSMUST00000171335; ENSMUST00000137038; ENSMUST00000206716; ENSMUST00000206703	Slc5a2	protein_coding	protein_coding	solute carrier family 5 (sodium/glucose cotransporter), member 2 [Source:MGI Symbol;Acc:MGI:2181411]	0.5558	913	GO:0055085; GO:0006811; GO:0006814; GO:0008643; GO:0035811; GO:0036359; GO:0098719; GO:1904659; GO:0098708; GO:0035623; GO:0000017	GO:0022857; GO:0015293; GO:0005515; GO:0005412; GO:0055056; GO:0015151	GO:0016020; GO:0016021; GO:0005886; GO:0016324; GO:0031526	SLC5A2	246787	TRUE	0.0788605	0.819923	0.906735
ENSMUSG00000034109	ENSMUST00000038563; ENSMUST00000117242; ENSMUST00000134219; ENSMUST00000167078; ENSMUST00000134444; ENSMUST00000150904; ENSMUST00000131987; ENSMUST00000125405; ENSMUST00000192433	Golim4	protein_coding	protein_coding	golgi integral membrane protein 4 [Source:MGI Symbol;Acc:MGI:1920374]	0.486	2657	GO:0008150	GO:0003674	GO:0016020; GO:0016021; GO:0005794; GO:0005768; GO:0010008; GO:0000139; GO:0032580	GOLIM4	73124	TRUE	-0.0360334	0.82012	0.906865
ENSMUSG00000002871	ENSMUST00000055022; ENSMUST00000138415; ENSMUST00000204584; ENSMUST00000141163; ENSMUST00000204765; ENSMUST00000135778; ENSMUST00000153874; ENSMUST00000203694; ENSMUST00000203345; ENSMUST00000144405; ENSMUST00000203185; ENSMUST00000151379; ENSMUST00000203648; ENSMUST00000128790; ENSMUST00000152585; ENSMUST00000150236; ENSMUST00000129979; ENSMUST00000123257; ENSMUST00000128171; ENSMUST00000153885; ENSMUST00000148874; ENSMUST00000152045; ENSMUST00000203155	Tpra1	protein_coding	protein_coding	transmembrane protein, adipocyte asscociated 1 [Source:MGI Symbol;Acc:MGI:1345190]	0.5783	898	GO:0007186; GO:0040016; GO:1901991	GO:0004930	GO:0016020; GO:0016021; GO:0005886	TPRA1	24100	TRUE	-0.0257167	0.820163	0.906865
ENSMUSG00000066113	ENSMUST00000213098; ENSMUST00000147066; ENSMUST00000130474; ENSMUST00000107178; ENSMUST00000048885; ENSMUST00000141889; ENSMUST00000120678; ENSMUST00000150043; ENSMUST00000126654; ENSMUST00000136320; ENSMUST00000136418; ENSMUST00000107177	Adamtsl1	protein_coding	protein_coding	ADAMTS-like 1 [Source:MGI Symbol;Acc:MGI:1924989]	0.5182	2673	GO:0030198		GO:0005576; GO:0031012; GO:0062023	ADAMTSL1	77739	TRUE	-0.0650912	0.82027	0.906916
ENSMUSG00000051378	ENSMUST00000021311; ENSMUST00000132502	Kif18b	protein_coding	protein_coding	kinesin family member 18B [Source:MGI Symbol;Acc:MGI:2446979]	0.5562	1854	GO:0007018; GO:0007049; GO:0051301; GO:0000278; GO:0007019; GO:0000070; GO:0051302	GO:0005524; GO:0003777; GO:0008017; GO:0000166; GO:0016887; GO:0019894; GO:0008574; GO:0003774	GO:0005634; GO:0005829; GO:0005737; GO:0016604; GO:0005654; GO:0005856; GO:0005874; GO:0005871; GO:0035371; GO:0000235; GO:0061673; GO:1990023; GO:1990752	KIF18B	70218	TRUE	0.079146	0.820518	0.907123
ENSMUSG00000049892	ENSMUST00000062405	Rasd1	protein_coding	protein_coding	RAS, dexamethasone-induced 1 [Source:MGI Symbol;Acc:MGI:1270848]	0.5301	1611	GO:0007165; GO:0045892; GO:0007263	GO:0005525; GO:0003924; GO:0000166; GO:0005515; GO:0031681	GO:0005634; GO:0005737; GO:0016020; GO:0005886; GO:0048471; GO:0016529	RASD1	19416	TRUE	0.0413659	0.820714	0.907233
ENSMUSG00000022484	ENSMUST00000001699	Hoxc10	protein_coding	protein_coding	homeobox C10 [Source:MGI Symbol;Acc:MGI:96192]	0.5081	1909	GO:0006355; GO:0045944; GO:0001501; GO:0006357; GO:0009952; GO:0120163; GO:0050905; GO:0030326; GO:0009954; GO:0021520	GO:0003677; GO:0000981; GO:0000978; GO:0000977; GO:0001228; GO:1990837	GO:0016604; GO:0005654; GO:0005634	HOXC10	209448	TRUE	0.0829625	0.820745	0.907233
ENSMUSG00000035173	ENSMUST00000118592; ENSMUST00000135666; ENSMUST00000076085; ENSMUST00000140705; ENSMUST00000156708; ENSMUST00000140184	Ccdc186	protein_coding	protein_coding	coiled-coil domain containing 186 [Source:MGI Symbol;Acc:MGI:2445022]	0.4533	2069	GO:0009617; GO:0042593; GO:0035773; GO:0099518	GO:0031267	GO:0005794; GO:0005802	CCDC186	213993	TRUE	-0.029379	0.8208	0.907233
ENSMUSG00000057315	ENSMUST00000073302; ENSMUST00000094559; ENSMUST00000126125; ENSMUST00000112854; ENSMUST00000112853; ENSMUST00000112852; ENSMUST00000130222; ENSMUST00000070000	Arhgap24	protein_coding	protein_coding	Rho GTPase activating protein 24 [Source:MGI Symbol;Acc:MGI:1922647]	0.4933	2958	GO:0007165; GO:0030154; GO:0001525; GO:0016601; GO:0090630; GO:1900028; GO:0035313; GO:0035021; GO:0050790	GO:0005096	GO:0005737; GO:0070161; GO:0005925; GO:0005856; GO:0042995; GO:0005912	ARHGAP24	231532	TRUE	0.0383586	0.820895	0.907269
ENSMUSG00000020423	ENSMUST00000020692	Btg2	protein_coding	protein_coding	BTG anti-proliferation factor 2 [Source:MGI Symbol;Acc:MGI:108384]	0.4973	2743	GO:0043066; GO:0017148; GO:0043524; GO:0000122; GO:0008285; GO:0030182; GO:0035914; GO:0006479; GO:0009952; GO:0006974; GO:0061351; GO:2000178; GO:0031175; GO:0021954; GO:0008306; GO:0045930; GO:0021542; GO:0060213; GO:0009612; GO:0010033; GO:0010243; GO:0014070; GO:0043434; GO:0051602	GO:0005515; GO:0003714	GO:0005634; GO:0005737	BTG2	12227	TRUE	-0.0166083	0.821188	0.907526
ENSMUSG00000030082	ENSMUST00000032168; ENSMUST00000136103; ENSMUST00000203200; ENSMUST00000145421; ENSMUST00000203943; ENSMUST00000204502; ENSMUST00000130918; ENSMUST00000130807; ENSMUST00000139676; ENSMUST00000139551; ENSMUST00000125016; ENSMUST00000155079	Sec61a1	protein_coding	protein_coding	Sec61 alpha 1 subunit (S. cerevisiae) [Source:MGI Symbol;Acc:MGI:1858417]	0.5226	997	GO:0015031; GO:0070588; GO:0006616; GO:0031204; GO:0006614; GO:0007029; GO:0006620; GO:0045048; GO:0006613; GO:0039019	GO:0005262; GO:0043022; GO:0008320; GO:0005048; GO:0022857	GO:0016020; GO:0016021; GO:0005783; GO:0005789; GO:0030176; GO:0005791; GO:0005784; GO:0030670	SEC61A1	53421	TRUE	-0.0155572	0.821358	0.907647
ENSMUSG00000046207	ENSMUST00000102613; ENSMUST00000060441; ENSMUST00000153671; ENSMUST00000126069; ENSMUST00000131669	Pik3r6	protein_coding	protein_coding	phosphoinositide-3-kinase regulatory subunit 5 [Source:MGI Symbol;Acc:MGI:2144613]	0.5434	2150	GO:0045766; GO:0007186; GO:0046854; GO:0001525; GO:0043551; GO:0043406; GO:0045582; GO:0042269	GO:0046935; GO:0005515; GO:0046934	GO:0005944; GO:0005737; GO:0016020; GO:0005886; GO:0005942	PIK3R6	104709	TRUE	-0.0586808	0.82154	0.90778
ENSMUSG00000072955	ENSMUST00000127404	Tmsb15l	protein_coding	protein_coding	thymosin beta 15b like [Source:MGI Symbol;Acc:MGI:3026988]	0.4032	816	GO:0007015; GO:0051497; GO:0030334; GO:0042989; GO:0030837	GO:0003785	GO:0005856; GO:0005737; GO:0001725; GO:0031941		399591	TRUE	0.072233	0.821833	0.907959
ENSMUSG00000031845	ENSMUST00000034308; ENSMUST00000176860	Bco1	protein_coding	protein_coding	beta-carotene oxygenase 1 [Source:MGI Symbol;Acc:MGI:1926923]	0.5033	2166	GO:0006629; GO:0001523; GO:0042574; GO:0042572; GO:0016121; GO:1901810	GO:0016702; GO:0046872; GO:0003824; GO:0016491; GO:0051213; GO:0004497; GO:0003834; GO:0010436	GO:0005737; GO:0005829	BCO1	63857	TRUE	-0.0778141	0.821985	0.907959
ENSMUSG00000093445	ENSMUST00000031734; ENSMUST00000176988; ENSMUST00000177477; ENSMUST00000176011; ENSMUST00000176667; ENSMUST00000175968; ENSMUST00000176871; ENSMUST00000176768	Lrch4	protein_coding	protein_coding	leucine-rich repeats and calponin homology (CH) domain containing 4 [Source:MGI Symbol;Acc:MGI:1917193]	0.6056	1350	GO:0045892	GO:0005515	GO:0005737; GO:0016605; GO:0016020; GO:0016021	LRCH4	231798	TRUE	-0.0153483	0.821996	0.907959
ENSMUSG00000054000	ENSMUST00000066774	Tusc1	protein_coding	protein_coding	tumor suppressor candidate 1 [Source:MGI Symbol;Acc:MGI:2684283]	0.6266	1374	GO:0008150	GO:0003674	GO:0005575	TUSC1	69136	TRUE	0.0413942	0.821997	0.907959
ENSMUSG00000054580	ENSMUST00000112525; ENSMUST00000126327; ENSMUST00000136034; ENSMUST00000128208; ENSMUST00000134583; ENSMUST00000150373	Pla2r1	protein_coding	protein_coding	phospholipase A2 receptor 1 [Source:MGI Symbol;Acc:MGI:102468]	0.4545	2336	GO:0072593; GO:0001819; GO:0006897; GO:0006898; GO:0090399; GO:1904635; GO:0090403; GO:0043517; GO:0090238	GO:0038023; GO:0030246; GO:0043274	GO:0016020; GO:0016021; GO:0005886; GO:0009986; GO:0005576; GO:0043235	PLA2R1	18779	TRUE	-0.0623313	0.822009	0.907959
ENSMUSG00000016181	ENSMUST00000194412; ENSMUST00000193460; ENSMUST00000085555; ENSMUST00000195291; ENSMUST00000193070; ENSMUST00000191928; ENSMUST00000194335; ENSMUST00000195848; ENSMUST00000194124	Utp25	protein_coding	protein_coding	UTP25 small subunit processome component [Source:MGI Symbol;Acc:MGI:2138080]	0.4871	1635	GO:0006364; GO:0030163; GO:0031648; GO:0048568; GO:1902570	GO:0034511	GO:0005730; GO:0005634	UTP25	215193	TRUE	0.0248798	0.822122	0.907959
ENSMUSG00000027006	ENSMUST00000125000; ENSMUST00000028392; ENSMUST00000133536; ENSMUST00000153093; ENSMUST00000154912	Dnajc10	protein_coding	protein_coding	DnaJ heat shock protein family (Hsp40) member C10 [Source:MGI Symbol;Acc:MGI:1914111]	0.4222	1411	GO:0001933; GO:0034975; GO:0034976; GO:0070059; GO:0030433; GO:0032781; GO:0036498	GO:0016491; GO:0005515; GO:0051117; GO:0051087; GO:0015035; GO:0030544; GO:0051787; GO:0001671; GO:0015036; GO:0016671	GO:0005783; GO:0005788; GO:0034663	DNAJC10	66861	TRUE	-0.0248267	0.822129	0.907959
ENSMUSG00000032407	ENSMUST00000079659; ENSMUST00000078374; ENSMUST00000191213; ENSMUST00000217176; ENSMUST00000186139; ENSMUST00000185515; ENSMUST00000190019; ENSMUST00000186076; ENSMUST00000188017	U2surp	protein_coding	protein_coding	U2 snRNP-associated SURP domain containing [Source:MGI Symbol;Acc:MGI:1915208]	0.4077	2854	GO:0006396; GO:0008150	GO:0003723; GO:0003674; GO:0003676	GO:0005634; GO:0005654	U2SURP	67958	TRUE	-0.0149656	0.822334	0.907967
ENSMUSG00000039630	ENSMUST00000159117; ENSMUST00000037748; ENSMUST00000162916; ENSMUST00000150825; ENSMUST00000146362; ENSMUST00000134291	Hnrnpu	protein_coding	protein_coding	heterogeneous nuclear ribonucleoprotein U [Source:MGI Symbol;Acc:MGI:1858195]	0.3992	2242	GO:0010628; GO:0045944; GO:0071549; GO:0000122; GO:0055013; GO:2000737; GO:0008380; GO:0006397; GO:0006325; GO:0030154; GO:0007049; GO:0051457; GO:0051301; GO:0048511; GO:0000381; GO:0032211; GO:0007346; GO:0048255; GO:1902275; GO:0032922; GO:0009048; GO:1901673; GO:0071385; GO:0034244; GO:1990845; GO:0070934; GO:1900152; GO:2000767; GO:1902425; GO:0090336; GO:0033673; GO:0098963; GO:2000648; GO:0016071; GO:1990830; GO:2000373; GO:1902889; GO:1990280	GO:0005515; GO:0003730; GO:0044877; GO:0003723; GO:0106222; GO:0003682; GO:0043021; GO:0003677; GO:0043565; GO:0000978; GO:0000166; GO:0005524; GO:0003779; GO:0003697; GO:0042802; GO:0003725; GO:0008143; GO:0000993; GO:1990837; GO:0003714; GO:0003690; GO:1990841; GO:0034046; GO:0036002; GO:0031490; GO:0003727; GO:0070034; GO:0099122; GO:0017069; GO:0001097; GO:0017130	GO:0005634; GO:0016607; GO:1990904; GO:0005829; GO:0005654; GO:0005681; GO:0005737; GO:0032991; GO:0009986; GO:0071013; GO:0000775; GO:0000776; GO:0005694; GO:0005815; GO:0005856; GO:0016363; GO:0005819; GO:0030496; GO:0005813; GO:0090575; GO:0072686; GO:0000922; GO:0000228; GO:0036464; GO:1990498; GO:1990023; GO:0032839; GO:0005697; GO:0070937; GO:0098577	HNRNPU	51810	TRUE	0.0127879	0.822384	0.907967
ENSMUSG00000052180	ENSMUST00000110273; ENSMUST00000172184; ENSMUST00000222216	Serpinb6c	protein_coding	protein_coding	serine (or cysteine) peptidase inhibitor, clade B, member 6c [Source:MGI Symbol;Acc:MGI:2145481]	0.4558	1102	GO:0007605; GO:0010951; GO:0071470	GO:0004867; GO:0002020	GO:0005737; GO:0005615; GO:0097180	SERPINB6	97848	TRUE	0.0317915	0.822441	0.907967
ENSMUSG00000031232	ENSMUST00000238718; ENSMUST00000033583; ENSMUST00000151689; ENSMUST00000113566; ENSMUST00000139421	Magt1	protein_coding	protein_coding	magnesium transporter 1 [Source:MGI Symbol;Acc:MGI:1914325]	0.4191	3167	GO:0006486; GO:1903830; GO:0006487; GO:0015693; GO:0018279; GO:0050890	GO:0015095	GO:0016020; GO:0016021; GO:0005886; GO:0005789; GO:0008250; GO:0005783	MAGT1	67075	TRUE	0.0244764	0.822473	0.907967
ENSMUSG00000103897	ENSMUST00000066149	Pcdhga8	protein_coding	protein_coding	protocadherin gamma subfamily A, 8 [Source:MGI Symbol;Acc:MGI:1935221]	0.5199	4730	GO:0007156; GO:0007155; GO:0008150	GO:0005509; GO:0003674; GO:0046872	GO:0016020; GO:0005886; GO:0016021	PCDHGA8	93716	TRUE	0.111969	0.822483	0.907967
ENSMUSG00000032481	ENSMUST00000098355; ENSMUST00000088716; ENSMUST00000197480; ENSMUST00000200237; ENSMUST00000197984; ENSMUST00000199896; ENSMUST00000198667; ENSMUST00000198211; ENSMUST00000200426	Smarcc1	protein_coding	protein_coding	SWI/SNF related, matrix associated, actin dependent regulator of chromatin, subfamily c, member 1 [Source:MGI Symbol;Acc:MGI:1203524]	0.4824	2568	GO:0045944; GO:0051276; GO:0007399; GO:0045893; GO:0006325; GO:0006355; GO:0006338; GO:0048584; GO:0006337; GO:0006357; GO:0030071; GO:0045582; GO:0045597; GO:0045663; GO:0070316; GO:1902459; GO:2000045; GO:2000781; GO:2000819; GO:2000026; GO:0009887; GO:0008284; GO:0045596; GO:0032435; GO:0008286; GO:0033044; GO:0051054	GO:0005515; GO:0003682; GO:0042393; GO:0047485	GO:0005634; GO:0005737; GO:0005654; GO:0031981; GO:0016514; GO:0044815; GO:0001673; GO:0000785; GO:0035060; GO:0071564; GO:0071565; GO:0000776; GO:0016363; GO:0016586; GO:0140288; GO:0001741; GO:0098687	SMARCC1	20588	TRUE	-0.016325	0.822529	0.907967
ENSMUSG00000022053	ENSMUST00000022637; ENSMUST00000176161; ENSMUST00000177231; ENSMUST00000176029	Ebf2	protein_coding	protein_coding	early B cell factor 2 [Source:MGI Symbol;Acc:MGI:894332]	0.4948	3594	GO:0045944; GO:0050873; GO:0060612; GO:0006355; GO:0006357; GO:0045893; GO:0120162; GO:0001709; GO:0035563	GO:0003677; GO:0005515; GO:0003682; GO:0003700; GO:0046872; GO:0000978; GO:0000981; GO:0001228	GO:0005634	EBF2	13592	TRUE	-0.0456485	0.822594	0.907967
ENSMUSG00000000399	ENSMUST00000205002; ENSMUST00000088194; ENSMUST00000200890	Ndufa9	protein_coding	protein_coding	NADH:ubiquinone oxidoreductase subunit A9 [Source:MGI Symbol;Acc:MGI:1913358]	0.4845	1201	GO:0007623; GO:0032981; GO:0009060; GO:0042776; GO:1901006	GO:0044877; GO:0005515; GO:0003954	GO:0005739; GO:0005743; GO:0070469; GO:0005759; GO:0031966; GO:0005747	NDUFA9	66108	TRUE	-0.0137643	0.822643	0.907967
ENSMUSG00000079051	ENSMUST00000145798	Vinac1	protein_coding	protein_coding	vinculin/alpha-catenin family member 1 [Source:MGI Symbol;Acc:MGI:3649276]	0.5556	4242	GO:0007155; GO:0098609; GO:0016477	GO:0051015; GO:0008013	GO:0005737; GO:0005856; GO:0005911; GO:0005912; GO:0016342	VINAC1P	668894	TRUE	0.091463	0.822732	0.907967
ENSMUSG00000016757	ENSMUST00000016901; ENSMUST00000136066; ENSMUST00000134334	Ttll12	protein_coding	protein_coding	tubulin tyrosine ligase-like family, member 12 [Source:MGI Symbol;Acc:MGI:3039573]	0.5668	2686	GO:0036211; GO:0002376; GO:0045087; GO:0060339; GO:0007346	GO:0000166; GO:0005524; GO:0016881; GO:0015631; GO:1990889	GO:0005737; GO:0005634; GO:0005815; GO:0005856; GO:0005819; GO:0030496	TTLL12	223723	TRUE	0.0272232	0.822809	0.907967
ENSMUSG00000028078	ENSMUST00000191752; ENSMUST00000192773; ENSMUST00000029719; ENSMUST00000195561; ENSMUST00000193632; ENSMUST00000192260; ENSMUST00000193400; ENSMUST00000193769; ENSMUST00000194452	Dclk2	protein_coding	protein_coding	doublecortin-like kinase 2 [Source:MGI Symbol;Acc:MGI:1918012]	0.5246	2929	GO:0035556; GO:0006468; GO:0016310; GO:0000226; GO:0021766; GO:1900181; GO:0034504; GO:0018105; GO:0021860	GO:0005524; GO:0004672; GO:0016740; GO:0000166; GO:0016301; GO:0004674; GO:0106310; GO:0008017	GO:0005737; GO:0005856	DCLK2	70762	TRUE	0.0627207	0.822829	0.907967
ENSMUSG00000001415	ENSMUST00000001451; ENSMUST00000192057; ENSMUST00000194942; ENSMUST00000193007; ENSMUST00000192009; ENSMUST00000193097; ENSMUST00000192377; ENSMUST00000193224; ENSMUST00000194359	Smg5	protein_coding	protein_coding	SMG5 nonsense mediated mRNA decay factor [Source:MGI Symbol;Acc:MGI:2447364]	0.5353	1440	GO:0000184; GO:0032204; GO:0035303	GO:0042826; GO:0042162; GO:0031625; GO:0051721; GO:0070034	GO:0005634; GO:0005737; GO:0005697	SMG5	229512	TRUE	-0.0146887	0.82293	0.907967
ENSMUSG00000089756	ENSMUST00000108949; ENSMUST00000109018	Zfp966	protein_coding	protein_coding	zinc finger protein 966 [Source:MGI Symbol;Acc:MGI:3709288]	0.3681	1836	GO:0006355; GO:0006357	GO:0046872; GO:0000978; GO:0003700	GO:0005575	ZNF117,ZNF14,ZNF157,ZNF17,ZNF20,ZNF221,ZNF234,ZNF254,ZNF28,ZNF284,ZNF429,ZNF432,ZNF433,ZNF442,ZNF490,ZNF493,ZNF502,ZNF544,ZNF546,ZNF56P,ZNF595,ZNF611,ZNF615,ZNF676,ZNF678,ZNF681,ZNF696,ZNF700,ZNF708,ZNF716,ZNF724,ZNF726,ZNF728,ZNF732,ZNF778,ZNF799,ZNF813,ZNF85,ZNF860,ZNF878,ZNF93	667962	TRUE	0.0504094	0.822931	0.907967
ENSMUSG00000055799	ENSMUST00000069536; ENSMUST00000114053; ENSMUST00000141743; ENSMUST00000149446; ENSMUST00000182651	Tcf7l1	protein_coding	protein_coding	transcription factor 7 like 1 (T cell specific, HMG box) [Source:MGI Symbol;Acc:MGI:1202876]	0.5756	1325	GO:0016055; GO:0030154; GO:0006357; GO:0009888; GO:0060070; GO:0048513	GO:0003677; GO:0008013; GO:1990837	GO:0005634; GO:0005654; GO:0005829	TCF7L1	21415	TRUE	0.0293012	0.823238	0.908212
ENSMUSG00000006281	ENSMUST00000006444; ENSMUST00000226222; ENSMUST00000226430; ENSMUST00000228562; ENSMUST00000227526; ENSMUST00000227228; ENSMUST00000227193; ENSMUST00000226789	Tep1	protein_coding	protein_coding	telomerase associated protein 1 [Source:MGI Symbol;Acc:MGI:109573]	0.5244	2242	GO:0006278; GO:0000722	GO:0005515; GO:0003723; GO:0003720; GO:0000166; GO:0005524; GO:0002039; GO:0019899; GO:0070034	GO:1990904; GO:0005737; GO:0005634; GO:0005694; GO:0000781; GO:0016363; GO:0005697	TEP1	21745	TRUE	-0.0194058	0.823276	0.908212
ENSMUSG00000020921	ENSMUST00000021296; ENSMUST00000143986; ENSMUST00000136434	Tmem101	protein_coding	protein_coding	transmembrane protein 101 [Source:MGI Symbol;Acc:MGI:1923797]	0.5654	909			GO:0005575; GO:0016020; GO:0016021	TMEM101	76547	TRUE	-0.0227018	0.823487	0.908333
ENSMUSG00000051169	ENSMUST00000113092; ENSMUST00000060634; ENSMUST00000203758; ENSMUST00000129047; ENSMUST00000147726; ENSMUST00000124078; ENSMUST00000151618; ENSMUST00000134853; ENSMUST00000129560; ENSMUST00000150452	Rpusd3	protein_coding	protein_coding	RNA pseudouridylate synthase domain containing 3 [Source:MGI Symbol;Acc:MGI:2141440]	0.5987	763	GO:0001522; GO:0009451; GO:0006397; GO:0070131; GO:0000455	GO:0003723; GO:0009982; GO:0016853	GO:0005739; GO:0005759; GO:0035770	RPUSD3	101122	TRUE	0.0290705	0.823559	0.908333
ENSMUSG00000034154	ENSMUST00000049920; ENSMUST00000110808; ENSMUST00000138707	Ino80	protein_coding	protein_coding	INO80 complex subunit [Source:MGI Symbol;Acc:MGI:1915392]	0.4422	3563	GO:0045944; GO:0030307; GO:0051726; GO:0006281; GO:0006974; GO:0007049; GO:0051301; GO:0045893; GO:0006351; GO:0006310; GO:0006338; GO:0006275; GO:0033044; GO:0060382; GO:0000723; GO:0006282; GO:0045739; GO:0045995; GO:1904507; GO:0070914; GO:2000045; GO:0006302; GO:0051225; GO:0000724; GO:0034644; GO:0071479; GO:0000070; GO:0010571; GO:0043618	GO:0003677; GO:0005524; GO:0140658; GO:0016787; GO:0000166; GO:0016887; GO:0042393; GO:0003779; GO:0008094; GO:0043014	GO:0005634; GO:0005829; GO:0016604; GO:0005654; GO:0005737; GO:0005694; GO:0031011; GO:0005856; GO:0005874; GO:0005819	INO80	68142	TRUE	-0.0160825	0.823568	0.908333
ENSMUSG00000027737	ENSMUST00000194462; ENSMUST00000029297; ENSMUST00000192564; ENSMUST00000142932; ENSMUST00000193838	Slc7a11	protein_coding	protein_coding	solute carrier family 7 (cationic amino acid transporter, y+ system), member 11 [Source:MGI Symbol;Acc:MGI:1347355]	0.4422	3592	GO:0055085; GO:0006865; GO:0060173; GO:0051223; GO:0042127; GO:0007420; GO:0008542; GO:0014070; GO:0030534; GO:1903204; GO:0034599; GO:0050807; GO:0021591; GO:1904717; GO:0048286; GO:0090461; GO:0070527; GO:0051775; GO:0006749; GO:0009636; GO:0050804; GO:0034775; GO:0098712; GO:0021756; GO:0048021; GO:0006979; GO:0035094; GO:0070306; GO:0071702; GO:0140206; GO:1900407; GO:0033029; GO:1901494; GO:1903786; GO:2000211	GO:0022857; GO:0015179	GO:0016020; GO:0016021; GO:0005886; GO:0009986; GO:0043231; GO:0045177; GO:0005856; GO:0031526; GO:0005791; GO:0097449	SLC7A11	26570	TRUE	0.0767485	0.823845	0.908571
ENSMUSG00000033885	ENSMUST00000036682; ENSMUST00000225653; ENSMUST00000112689; ENSMUST00000225616; ENSMUST00000224462; ENSMUST00000225827	Pxk	protein_coding	protein_coding	PX domain containing serine/threonine kinase [Source:MGI Symbol;Acc:MGI:1289230]	0.5065	1892	GO:0006468; GO:0006954; GO:0032780; GO:0050804; GO:0043271	GO:0005524; GO:0004672; GO:0035091; GO:0003779; GO:0008022	GO:0005634; GO:0005829; GO:0005737; GO:0016020; GO:0005886; GO:0032991; GO:0034451	PXK	218699	TRUE	-0.0196463	0.824216	0.908866
ENSMUSG00000043439	ENSMUST00000052281	Epop	protein_coding	protein_coding	elongin BC and polycomb repressive complex 2 associated protein [Source:MGI Symbol;Acc:MGI:2143991]	0.669	2314	GO:0006325; GO:0006357; GO:0048663; GO:0048863; GO:0035616	GO:0005515; GO:0003682	GO:0005634; GO:0005694; GO:0070449; GO:0035098	EPOP	103551	TRUE	0.0252649	0.824235	0.908866
ENSMUSG00000034620	ENSMUST00000140299; ENSMUST00000038772; ENSMUST00000125506; ENSMUST00000129359; ENSMUST00000141057; ENSMUST00000135083	Rxylt1	protein_coding	protein_coding	ribitol xylosyltransferase 1 [Source:MGI Symbol;Acc:MGI:2384919]	0.4343	1425	GO:0006486; GO:0035269	GO:0016740; GO:0120053	GO:0005654; GO:0016020; GO:0016021; GO:0000139; GO:0005794	RXYLT1	216395	TRUE	-0.013983	0.824394	0.908974
ENSMUSG00000048922	ENSMUST00000150006; ENSMUST00000163100; ENSMUST00000131179; ENSMUST00000132705; ENSMUST00000130922; ENSMUST00000155312; ENSMUST00000124045	Cdca2	protein_coding	protein_coding	cell division cycle associated 2 [Source:MGI Symbol;Acc:MGI:1919787]	0.4865	2044	GO:0007049; GO:0051301; GO:0035307; GO:0007088; GO:0051983; GO:0007059	GO:0003674	GO:0005829; GO:0005654; GO:0005634; GO:0005694	CDCA2	108912	TRUE	-0.0468727	0.824669	0.90921
ENSMUSG00000025353	ENSMUST00000026409; ENSMUST00000219215; ENSMUST00000217685; ENSMUST00000219524	Ormdl2	protein_coding	protein_coding	ORM1-like 2 (S. cerevisiae) [Source:MGI Symbol;Acc:MGI:1914094]	0.4736	1004	GO:0006629; GO:0006672; GO:0090155; GO:0090156; GO:1900060; GO:2000303	GO:0003674	GO:0016021; GO:0005789; GO:0016020; GO:0005783; GO:0035339	ORMDL2	66844	TRUE	0.0175587	0.824839	0.909329
ENSMUSG00000029438	ENSMUST00000120593; ENSMUST00000031391; ENSMUST00000117971	Bcl7a	protein_coding	protein_coding	B cell CLL/lymphoma 7A [Source:MGI Symbol;Acc:MGI:1924295]	0.5147	4507	GO:0030071; GO:0070316; GO:2000045; GO:2000781; GO:2000819; GO:0008284; GO:0006338; GO:0045596; GO:1902459; GO:0006357	GO:0003674	GO:0016514; GO:0140288; GO:0000785	BCL7A	77045	TRUE	-0.0419908	0.825239	0.909662
