## Supplementary file 1 for "Preconceptional social isolation alters inflammatory and transcriptional signalling across the placenta–fetal brain axis" (part 8 of 41)

### Sheet: Female Placenta (continued)
gene_id	transcript_id	gene_name	type	biotypes	description	gc	featWidth	GO BP	GO MF	GO CC	hgnc_symbol	entrez_id	isPresent	log2 Ratio	pValue	fdr
ENSMUSG00000028496	ENSMUST00000078090; ENSMUST00000126353; ENSMUST00000149357; ENSMUST00000148059; ENSMUST00000128930; ENSMUST00000134555; ENSMUST00000141526; ENSMUST00000142454	Mllt3	protein_coding	protein_coding	myeloid/lymphoid or mixed-lineage leukemia; translocated to, 3 [Source:MGI Symbol;Acc:MGI:1917372]	0.4536	2402	GO:0006355; GO:0010467; GO:0060218; GO:0006357; GO:0045893; GO:0009952; GO:0090090; GO:0006338; GO:0007379; GO:0016573; GO:1902275; GO:2000035; GO:2000096	GO:0005515; GO:0003682; GO:0042393; GO:0003677; GO:0070577; GO:0060090; GO:0140030	GO:0005634; GO:0005829; GO:0005654; GO:0005694; GO:0008023; GO:0032783; GO:0035267	MLLT3	70122	TRUE	-0.0401425	0.825263	0.909662
ENSMUSG00000033943	ENSMUST00000046717; ENSMUST00000079934; ENSMUST00000110774; ENSMUST00000110773; ENSMUST00000141776; ENSMUST00000129405; ENSMUST00000156510; ENSMUST00000150742; ENSMUST00000132054; ENSMUST00000156074; ENSMUST00000152148; ENSMUST00000138851; ENSMUST00000151074; ENSMUST00000122889; ENSMUST00000131396	Mga	protein_coding	protein_coding	MAX gene associated [Source:MGI Symbol;Acc:MGI:1352483]	0.4449	4936	GO:0006355; GO:0045893; GO:1990830; GO:0006357; GO:0045944; GO:0001708	GO:0003700; GO:0046983; GO:0003677; GO:0000978; GO:0000981; GO:0001228; GO:0000977	GO:0005634; GO:0071339; GO:0005667	MGA	29808	TRUE	-0.0182173	0.825545	0.909856
ENSMUSG00000037318	ENSMUST00000192020; ENSMUST00000194278; ENSMUST00000043550; ENSMUST00000160302; ENSMUST00000160332; ENSMUST00000162480; ENSMUST00000159666; ENSMUST00000161403; ENSMUST00000159805; ENSMUST00000161367; ENSMUST00000161145; ENSMUST00000161151; ENSMUST00000162905	Traf3ip3	protein_coding	protein_coding	TRAF3 interacting protein 3 [Source:MGI Symbol;Acc:MGI:2441706]	0.5158	1220			GO:0016020; GO:0016021	TRAF3IP3	215243	TRUE	0.0760942	0.825638	0.909856
ENSMUSG00000067356	ENSMUST00000169657	B430203G13Rik	protein_coding	TEC	RIKEN cDNA B430203G13 gene [Source:MGI Symbol;Acc:MGI:3642832]	0.4764	1375					791400	TRUE	-0.0945398	0.825656	0.909856
ENSMUSG00000060594	ENSMUST00000217212; ENSMUST00000098782; ENSMUST00000214090; ENSMUST00000214993	Layn	protein_coding	protein_coding	layilin [Source:MGI Symbol;Acc:MGI:2685357]	0.5171	1101		GO:0030246; GO:0005540	GO:0016020; GO:0016021; GO:0001726; GO:0009986	LAYN	244864	TRUE	-0.0578414	0.825683	0.909856
ENSMUSG00000107927	ENSMUST00000204669	Gm44090	protein_coding	TEC	predicted gene, 44090 [Source:MGI Symbol;Acc:MGI:5690482]	0.4182	1834						TRUE	0.107606	0.825855	0.909977
ENSMUSG00000052605	ENSMUST00000064547; ENSMUST00000207699; ENSMUST00000208816; ENSMUST00000207502; ENSMUST00000208173	Isoc2b	protein_coding	protein_coding	isochorismatase domain containing 2b [Source:MGI Symbol;Acc:MGI:1914691]	0.5476	670	GO:0031648	GO:0003674	GO:0005739; GO:0005634; GO:0005737	ISOC2	67441	TRUE	-0.0271787	0.826221	0.910254
ENSMUSG00000022009	ENSMUST00000022586	Nufip1	protein_coding	protein_coding	nuclear FMR1 interacting protein 1 [Source:MGI Symbol;Acc:MGI:1351474]	0.4461	3974	GO:0045944; GO:0000492	GO:0003723; GO:0046872; GO:0042802; GO:0030674; GO:0051117; GO:0005515; GO:0030515	GO:0005634; GO:0005730; GO:0005654; GO:0032991; GO:0045202; GO:0001650; GO:0008023; GO:0016363; GO:0048786; GO:0005726; GO:0070761	NUFIP1	27275	TRUE	0.0175041	0.826228	0.910254
ENSMUSG00000013833	ENSMUST00000105378; ENSMUST00000165684; ENSMUST00000170375; ENSMUST00000163125; ENSMUST00000164705; ENSMUST00000166964; ENSMUST00000170409	Med16	protein_coding	protein_coding	mediator complex subunit 16 [Source:MGI Symbol;Acc:MGI:2158394]	0.6075	1544	GO:0006366; GO:0045893; GO:0060261; GO:0032968; GO:0051123	GO:0005515; GO:0003713; GO:0046966	GO:0016592; GO:0005634; GO:0005654; GO:0070847	MED16	216154	TRUE	-0.0167692	0.826429	0.910301
ENSMUSG00000032127	ENSMUST00000034644; ENSMUST00000214510; ENSMUST00000216089; ENSMUST00000213249; ENSMUST00000213740; ENSMUST00000214460	Vps11	protein_coding	protein_coding	VPS11, CORVET/HOPS core subunit [Source:MGI Symbol;Acc:MGI:1918982]	0.5174	2193	GO:0006886; GO:0016192; GO:0006914; GO:0015031; GO:0016567; GO:0045732; GO:1901998; GO:0008333; GO:0006904; GO:0033147; GO:0007032; GO:1902115; GO:2000643; GO:0034058; GO:0007033; GO:0048284	GO:0005515; GO:0046872; GO:0000166; GO:0019904; GO:0030674; GO:0061630; GO:0019905	GO:0016020; GO:0005776; GO:0031410; GO:0005764; GO:0005768; GO:0005769; GO:0005765; GO:0031902; GO:0030136; GO:0005770; GO:0030139; GO:0030123; GO:0005884; GO:0033263; GO:0048786; GO:0030897	VPS11	71732	TRUE	-0.0136842	0.826469	0.910301
ENSMUSG00000020448	ENSMUST00000077078; ENSMUST00000064364; ENSMUST00000144055	Rnf185	protein_coding	protein_coding	ring finger protein 185 [Source:MGI Symbol;Acc:MGI:1922078]	0.514	2112	GO:0006914; GO:0006511; GO:0016567; GO:0051607; GO:0002376; GO:0045087; GO:0051865; GO:0030433; GO:0060340; GO:0071712; GO:0036503; GO:0044314; GO:1904294	GO:0044877; GO:0016740; GO:0046872; GO:0061630; GO:0043130; GO:0044390	GO:0016020; GO:0016021; GO:0005783; GO:0005789; GO:0005739; GO:0005741	RNF185	193670	TRUE	0.0152071	0.826484	0.910301
ENSMUSG00000000078	ENSMUST00000000080; ENSMUST00000222857; ENSMUST00000221734	Klf6	protein_coding	protein_coding	Kruppel-like factor 6 [Source:MGI Symbol;Acc:MGI:1346318]	0.4771	2046	GO:0045944	GO:0000978; GO:0001228; GO:1990837	GO:0001650; GO:0005654; GO:0005730; GO:0005829; GO:0043231	KLF6	23849	TRUE	-0.0213791	0.826547	0.910301
ENSMUSG00000074870	ENSMUST00000223815; ENSMUST00000054702; ENSMUST00000225515; ENSMUST00000224855; ENSMUST00000224967; ENSMUST00000224050	Cts3	protein_coding	protein_coding	cathepsin 3 [Source:MGI Symbol;Acc:MGI:2151929]	0.4106	985	GO:0006508; GO:0006955; GO:0051603	GO:0008234; GO:0004197	GO:0005615; GO:0005764		117066	TRUE	-0.0397027	0.826624	0.910301
ENSMUSG00000019947	ENSMUST00000219238; ENSMUST00000020106; ENSMUST00000218532; ENSMUST00000218425	Arid5b	protein_coding	protein_coding	AT rich interactive domain 5B (MRF1-like) [Source:MGI Symbol;Acc:MGI:2175912]	0.4874	4438	GO:1990830; GO:0009791; GO:0035264; GO:0000122; GO:0048008; GO:0006357; GO:0010761; GO:0045893; GO:0001822; GO:0006807; GO:0048705; GO:0060021; GO:0060325; GO:0051091; GO:0060612; GO:0045444; GO:0048468; GO:0008584; GO:0008585; GO:0030325; GO:0048644; GO:0060613	GO:0003677; GO:0000976; GO:0003713	GO:0005634	ARID5B	71371	TRUE	-0.0253649	0.826652	0.910301
ENSMUSG00000079227	ENSMUST00000111442; ENSMUST00000169553; ENSMUST00000168179; ENSMUST00000171499; ENSMUST00000171579; ENSMUST00000097855	Ccr5	protein_coding	protein_coding	chemokine (C-C motif) receptor 5 [Source:MGI Symbol;Acc:MGI:107182]	0.4124	1806	GO:0007186; GO:0010628; GO:0045666; GO:0070997; GO:0006955; GO:0007165; GO:0006954; GO:0032755; GO:0006935; GO:0070098; GO:0007204; GO:0032760; GO:0006952; GO:2000178; GO:0032731; GO:0050729; GO:0030336; GO:0006816; GO:0022409; GO:0019722; GO:0030517; GO:0014808; GO:0060326; GO:0007267; GO:0070723; GO:0031622; GO:2000110; GO:0000165; GO:0023052; GO:0071222	GO:0004930; GO:0003779; GO:0042802; GO:0004950; GO:0019901; GO:0016493; GO:0019957; GO:0071791	GO:0016021; GO:0005737; GO:0016020; GO:0009897; GO:0005886; GO:0009986; GO:0005768	CCR5	12774	TRUE	-0.0685976	0.8267	0.910301
ENSMUSG00000035504	ENSMUST00000105358; ENSMUST00000105357; ENSMUST00000105354; ENSMUST00000105355; ENSMUST00000186864; ENSMUST00000153167; ENSMUST00000040081	Reep6	protein_coding	protein_coding	receptor accessory protein 6 [Source:MGI Symbol;Acc:MGI:1917585]	0.6005	1769	GO:0050908; GO:0032386		GO:0016020; GO:0016021; GO:0005783; GO:0005789; GO:0031410; GO:0045177; GO:0030665; GO:0001917; GO:0044317	REEP6	70335	TRUE	-0.0256078	0.826882	0.910434
ENSMUSG00000048707	ENSMUST00000114336; ENSMUST00000137361; ENSMUST00000141509; ENSMUST00000155738	Tprn	protein_coding	protein_coding	taperin [Source:MGI Symbol;Acc:MGI:2139535]	0.5664	1001	GO:0007605; GO:0060088; GO:0120045	GO:0019902; GO:0005515; GO:0003674	GO:0042995; GO:0005829; GO:0120044; GO:0032420	TPRN	97031	TRUE	-0.0221631	0.827224	0.910743
ENSMUSG00000041372	ENSMUST00000125341; ENSMUST00000057283; ENSMUST00000212457	B4galnt3	protein_coding	protein_coding	beta-1,4-N-acetyl-galactosaminyl transferase 3 [Source:MGI Symbol;Acc:MGI:3041155]	0.5651	3415		GO:0008376; GO:0016740; GO:0016757; GO:0033842	GO:0032580; GO:0016020; GO:0016021; GO:0005794; GO:0043231	B4GALNT3	330406	TRUE	-0.0950179	0.827734	0.911196
ENSMUSG00000063651	ENSMUST00000167591; ENSMUST00000076276	Cnfn	protein_coding	protein_coding	cornifelin [Source:MGI Symbol;Acc:MGI:1919633]	0.5972	611	GO:0008150; GO:0031424	GO:0003674	GO:0001533; GO:0005737	CNFN	72383	TRUE	0.155654	0.827758	0.911196
ENSMUSG00000028898	ENSMUST00000105962; ENSMUST00000030730; ENSMUST00000146166; ENSMUST00000150959; ENSMUST00000147652; ENSMUST00000127402; ENSMUST00000137520; ENSMUST00000131524; ENSMUST00000125513; ENSMUST00000144387; ENSMUST00000105960; ENSMUST00000141317	Trnau1ap	protein_coding	protein_coding	tRNA selenocysteine 1 associated protein 1 [Source:MGI Symbol;Acc:MGI:1919037]	0.5508	792	GO:0006412; GO:0001514	GO:0003723; GO:0003676; GO:0000049; GO:0005515	GO:0005634; GO:0005737	TRNAU1AP	71787	TRUE	0.0204475	0.827844	0.911223
ENSMUSG00000049305	ENSMUST00000061209; ENSMUST00000193269; ENSMUST00000193170	Ccdc71	protein_coding	protein_coding	coiled-coil domain containing 71 [Source:MGI Symbol;Acc:MGI:1919704]	0.5515	2173		GO:0003674	GO:0005575	CCDC71	72454	TRUE	0.0154464	0.827919	0.911238
ENSMUSG00000034758	ENSMUST00000128278; ENSMUST00000142948; ENSMUST00000129282; ENSMUST00000153379; ENSMUST00000072020; ENSMUST00000137631; ENSMUST00000146239; ENSMUST00000134457; ENSMUST00000124724; ENSMUST00000131530; ENSMUST00000149721; ENSMUST00000135008; ENSMUST00000151858; ENSMUST00000127546	Tle6	protein_coding	protein_coding	transducin-like enhancer of split 6 [Source:MGI Symbol;Acc:MGI:2149593]	0.5614	1011	GO:0006355; GO:0045666; GO:0050769; GO:0000122; GO:0090090; GO:0007015; GO:0060136; GO:0040019; GO:0051293; GO:0051302; GO:0051646; GO:0007284; GO:0051643	GO:0005515; GO:0003714	GO:0005634; GO:0005829; GO:0005737; GO:0032991; GO:0005938; GO:0005667; GO:0106333	TLE6	114606	TRUE	-0.0436829	0.827998	0.911258
ENSMUSG00000034544	ENSMUST00000162036; ENSMUST00000162362; ENSMUST00000065074; ENSMUST00000162620; ENSMUST00000065047; ENSMUST00000046542; ENSMUST00000162693; ENSMUST00000161726; ENSMUST00000160504; ENSMUST00000182708	Rsrc1	protein_coding	protein_coding	arginine/serine-rich coiled-coil 1 [Source:MGI Symbol;Acc:MGI:1914130]	0.4662	2275	GO:0006468; GO:0008380; GO:0006397; GO:0000398; GO:0006913; GO:0000380; GO:0046677	GO:0005515	GO:0005634; GO:0016607; GO:0005737	RSRC1	66880	TRUE	-0.0154713	0.828253	0.911471
ENSMUSG00000027879	ENSMUST00000029476; ENSMUST00000130778; ENSMUST00000130620; ENSMUST00000122288; ENSMUST00000199738	Sec22b	protein_coding	protein_coding	SEC22 homolog B, vesicle trafficking protein [Source:MGI Symbol;Acc:MGI:1338759]	0.4499	1339	GO:0015031; GO:0016192; GO:0006888; GO:0006890; GO:0045732; GO:0048280; GO:1902902; GO:0061025	GO:0005515; GO:0005484; GO:0019905	GO:0016020; GO:0016021; GO:0005794; GO:0110165; GO:0005783; GO:0005789; GO:0033116; GO:0042470; GO:0000139; GO:0031201; GO:0008021; GO:0005793; GO:0012507; GO:0030137	SEC22B	20333	TRUE	0.0143188	0.828388	0.911538
ENSMUSG00000005357	ENSMUST00000005490; ENSMUST00000217717	Slc1a6	protein_coding	protein_coding	solute carrier family 1 (high affinity aspartate/glutamate transporter), member 6 [Source:MGI Symbol;Acc:MGI:1096331]	0.5718	1334	GO:0051649; GO:0006865; GO:0006835; GO:0042391; GO:0001504; GO:0098712; GO:0140009; GO:0015804; GO:0015813; GO:0055085; GO:0015800; GO:0015807; GO:1902475	GO:0015293; GO:0046872; GO:0008514; GO:0015172; GO:0015179; GO:0005313; GO:0015183; GO:0015501; GO:0005314; GO:0008509; GO:0015175	GO:0016021; GO:0016020; GO:0005886; GO:0005794; GO:0005887; GO:0098978; GO:0045111; GO:0098688; GO:0099055; GO:0099056; GO:0098796	SLC1A6	20513	TRUE	0.0938849	0.828437	0.911538
ENSMUSG00000035107	ENSMUST00000046663; ENSMUST00000142830; ENSMUST00000149321; ENSMUST00000134324; ENSMUST00000150817; ENSMUST00000130409; ENSMUST00000135415	Dcbld2	protein_coding	protein_coding	discoidin, CUB and LCCL domain containing 2 [Source:MGI Symbol;Acc:MGI:1920629]	0.48	2097	GO:0042060; GO:0030308	GO:0038023	GO:0016020; GO:0016021; GO:0009986; GO:0005887	DCBLD2	73379	TRUE	0.04115	0.828558	0.911604
ENSMUSG00000022855	ENSMUST00000023561; ENSMUST00000231724; ENSMUST00000231408; ENSMUST00000232679; ENSMUST00000231798; ENSMUST00000231632; ENSMUST00000232534; ENSMUST00000232263	Senp2	protein_coding	protein_coding	SUMO/sentrin specific peptidase 2 [Source:MGI Symbol;Acc:MGI:1923076]	0.51	2241	GO:0006508; GO:0060711; GO:0045944; GO:0007507; GO:0015031; GO:0016055; GO:0001934; GO:0031397; GO:0051028; GO:0031648; GO:0032091; GO:2000045; GO:0045444; GO:0016926; GO:0035562; GO:0031398; GO:0009950; GO:0060712; GO:0051246; GO:0060707; GO:0032875	GO:0008234; GO:0016787; GO:0008233; GO:0019904; GO:0016929; GO:0070139	GO:0005829; GO:0016604; GO:0005634; GO:0005737; GO:0016020; GO:0031410; GO:0031965; GO:0005643; GO:0016605	SENP2	75826	TRUE	-0.0176036	0.828775	0.911775
ENSMUSG00000022546	ENSMUST00000231028; ENSMUST00000229679; ENSMUST00000230482; ENSMUST00000023203; ENSMUST00000229340; ENSMUST00000230283; ENSMUST00000229734; ENSMUST00000229856; ENSMUST00000228987; ENSMUST00000229140	Gpt	protein_coding	protein_coding	glutamic pyruvic transaminase, soluble [Source:MGI Symbol;Acc:MGI:95802]	0.5798	1638	GO:0009058; GO:0042853; GO:0045722; GO:0032869; GO:0042594	GO:0030170; GO:0003824; GO:0008483; GO:0016740; GO:0004021	GO:0005737; GO:0005615	GPT	76282	TRUE	0.065142	0.828955	0.911799
ENSMUSG00000024691	ENSMUST00000139270; ENSMUST00000151307; ENSMUST00000144662; ENSMUST00000025595	Fam111a	protein_coding	protein_coding	family with sequence similarity 111, member A [Source:MGI Symbol;Acc:MGI:1915508]	0.4228	2813	GO:0031297; GO:0006508; GO:0006281; GO:0006974; GO:0045071; GO:0006260; GO:0016540; GO:0106300	GO:0003677; GO:0016787; GO:0008233; GO:0003697	GO:0005634; GO:0005737; GO:0000785; GO:0005654; GO:0005694; GO:0001650	FAM111A	107373	TRUE	-0.0435466	0.829025	0.911799
ENSMUSG00000038780	ENSMUST00000126822; ENSMUST00000110677; ENSMUST00000085684; ENSMUST00000100461; ENSMUST00000198621	Smurf1	protein_coding	protein_coding	SMAD specific E3 ubiquitin protein ligase 1 [Source:MGI Symbol;Acc:MGI:1923038]	0.5514	3825	GO:0006511; GO:0016567; GO:0000209; GO:0006611; GO:0030154; GO:0030509; GO:0030512; GO:0030514; GO:0030579; GO:0032801; GO:0034394; GO:0043161; GO:0045773; GO:0061736; GO:0061753; GO:0071211; GO:1903861; GO:2000060; GO:0030279; GO:0061734	GO:0005515; GO:0004842; GO:0016740; GO:0061630; GO:0070411; GO:0070412	GO:0005737; GO:0005739; GO:0005886; GO:0030424; GO:0043025; GO:0016020; GO:0005829	SMURF1	75788	TRUE	0.019503	0.82913	0.911799
ENSMUSG00000027193	ENSMUST00000028617; ENSMUST00000144390; ENSMUST00000152454; ENSMUST00000150930	Api5	protein_coding	protein_coding	apoptosis inhibitor 5 [Source:MGI Symbol;Acc:MGI:1888993]	0.4436	1858	GO:0043066; GO:0006915; GO:0051179; GO:0044346; GO:2000270	GO:0003723; GO:0017134	GO:0005634; GO:0016607; GO:0005737; GO:0005681	API5	11800	TRUE	-0.0165514	0.829144	0.911799
ENSMUSG00000032562	ENSMUST00000192615; ENSMUST00000055704; ENSMUST00000193538; ENSMUST00000195231; ENSMUST00000193372; ENSMUST00000193394; ENSMUST00000193835; ENSMUST00000195762; ENSMUST00000192837; ENSMUST00000193876	Gnai2	protein_coding	protein_coding	guanine nucleotide binding protein (G protein), alpha inhibiting 2 [Source:MGI Symbol;Acc:MGI:95772]	0.5738	873	GO:0007186; GO:0008284; GO:0008283; GO:0007165; GO:0007049; GO:0051301; GO:0007188; GO:0070374; GO:0007214; GO:0007193; GO:0050805; GO:0046628; GO:0030335; GO:0051924; GO:2000179; GO:2001234; GO:1904707; GO:0007189; GO:0032930; GO:0001973; GO:0007213; GO:0033864; GO:0035810; GO:0035815; GO:0045955; GO:0140199; GO:1903614	GO:0003924; GO:0019001; GO:0031683; GO:0005515; GO:0046872; GO:0000166; GO:0005525; GO:0001664	GO:0005634; GO:0005829; GO:0005737; GO:0005654; GO:0045202; GO:0016020; GO:0005886; GO:0110165; GO:0005815; GO:0005856; GO:0030496; GO:0030425; GO:0044297; GO:0005813; GO:0005834; GO:0045121	GNAI2	14678	TRUE	-0.00753176	0.829144	0.911799
ENSMUSG00000063576	ENSMUST00000071841; ENSMUST00000165007; ENSMUST00000233733; ENSMUST00000232776; ENSMUST00000233524	Klhdc3	protein_coding	protein_coding	kelch domain containing 3 [Source:MGI Symbol;Acc:MGI:2651568]	0.566	1479	GO:0043161; GO:0140627	GO:0005515; GO:0003682; GO:1990756	GO:0000785; GO:0005654; GO:0005737; GO:0031462	KLHDC3	71765	TRUE	-0.019178	0.829165	0.911799
ENSMUSG00000056962	ENSMUST00000141735; ENSMUST00000047616; ENSMUST00000130120; ENSMUST00000142495; ENSMUST00000124831; ENSMUST00000140349; ENSMUST00000140513	Jmjd6	protein_coding	protein_coding	jumonji domain containing 6 [Source:MGI Symbol;Acc:MGI:1858910]	0.5456	1850	GO:0030324; GO:0045944; GO:0060041; GO:0007507; GO:0042116; GO:0008380; GO:0006397; GO:0045893; GO:0006325; GO:0030154; GO:0001822; GO:0001568; GO:0051260; GO:0007166; GO:0048024; GO:0002040; GO:0048821; GO:0043277; GO:0033077; GO:0035513; GO:0006909; GO:0043654; GO:0006482; GO:0018395; GO:0070078; GO:0070079	GO:0003723; GO:0046872; GO:0038023; GO:0016491; GO:0051213; GO:0005515; GO:0042802; GO:0032452; GO:0005506; GO:0003727; GO:0140537; GO:0032451; GO:0035515; GO:0106140; GO:0033746; GO:0033749; GO:0070815	GO:0005634; GO:0005730; GO:1990904; GO:0005829; GO:0005737; GO:0005654; GO:0005886	JMJD6	107817	TRUE	0.0224143	0.829299	0.91188
ENSMUSG00000087679	ENSMUST00000133808; ENSMUST00000163836	Tmem250-ps	protein_coding	protein_coding	transmembrane protein 250, pseudogene [Source:MGI Symbol;Acc:MGI:1924939]	0.5967	1452	GO:0008284; GO:0048524	GO:0003674	GO:0005634; GO:0005737; GO:0005654; GO:0016020; GO:0016021	TMEM250	109299	TRUE	0.0198464	0.829724	0.912279
ENSMUSG00000025451	ENSMUST00000109203; ENSMUST00000026520; ENSMUST00000132304; ENSMUST00000173627; ENSMUST00000126957; ENSMUST00000174691; ENSMUST00000174533; ENSMUST00000173339	Paip1	protein_coding	protein_coding	polyadenylate binding protein-interacting protein 1 [Source:MGI Symbol;Acc:MGI:2384993]	0.4133	1333	GO:0006417; GO:0006446; GO:0070934; GO:1900152; GO:2000767; GO:0044794	GO:0005515; GO:0003723; GO:0008494	GO:0005829; GO:0005737; GO:0106002	PAIP1	218693	TRUE	0.0106329	0.829787	0.912281
ENSMUSG00000060791	ENSMUST00000108292; ENSMUST00000108289; ENSMUST00000078845; ENSMUST00000135686; ENSMUST00000138741	Gmfg	protein_coding	protein_coding	glia maturation factor, gamma [Source:MGI Symbol;Acc:MGI:1927135]	0.5002	910	GO:0007165; GO:0034316; GO:2000249; GO:0071846	GO:0003779; GO:0008083; GO:0071933		GMFG	63986	TRUE	0.0324836	0.829908	0.912281
ENSMUSG00000032724	ENSMUST00000076212; ENSMUST00000138580; ENSMUST00000131122	Abtb2	protein_coding	protein_coding	ankyrin repeat and BTB (POZ) domain containing 2 [Source:MGI Symbol;Acc:MGI:2139365]	0.5434	2714	GO:0097237	GO:0005515; GO:0046982		ABTB2	99382	TRUE	0.0304262	0.830016	0.912281
ENSMUSG00000071711	ENSMUST00000229791; ENSMUST00000167140; ENSMUST00000043865; ENSMUST00000231159; ENSMUST00000169133; ENSMUST00000229739	Mpst	protein_coding	protein_coding	mercaptopyruvate sulfurtransferase [Source:MGI Symbol;Acc:MGI:2179733]	0.606	1128	GO:0001822; GO:0001889; GO:0019346; GO:0070814; GO:0021510	GO:0016783; GO:0004792; GO:0016740; GO:0042802; GO:0016784	GO:0005739; GO:0005829; GO:0005737; GO:0045202; GO:0043005; GO:0005743	MPST	246221	TRUE	-0.0277365	0.830036	0.912281
ENSMUSG00000027199	ENSMUST00000028624; ENSMUST00000154598; ENSMUST00000140808	Gatm	protein_coding	protein_coding	glycine amidinotransferase (L-arginine:glycine amidinotransferase) [Source:MGI Symbol;Acc:MGI:1914342]	0.4368	1232	GO:0010033; GO:0007584; GO:0120162; GO:0043434; GO:0007611; GO:0006601; GO:0046689; GO:0014889; GO:0006600	GO:0016740; GO:0015067; GO:0015068	GO:0005739; GO:0016020; GO:0005758; GO:0005743	GATM	67092	TRUE	0.0884853	0.830055	0.912281
ENSMUSG00000028587	ENSMUST00000139772; ENSMUST00000130162; ENSMUST00000102744; ENSMUST00000143497; ENSMUST00000129931	Orc1	protein_coding	protein_coding	origin recognition complex, subunit 1 [Source:MGI Symbol;Acc:MGI:1328337]	0.4694	995	GO:0006260; GO:0048661; GO:0006270; GO:0033314; GO:0070318	GO:0005524; GO:0003682; GO:0016887; GO:0003677; GO:0046872; GO:0000166; GO:0003688	GO:0005634; GO:0005654; GO:0000781; GO:0000808; GO:0005664	ORC1	18392	TRUE	0.0767383	0.830094	0.912281
ENSMUSG00000096887	ENSMUST00000179797	Gm20594	protein_coding	protein_coding	predicted gene, 20594 [Source:MGI Symbol;Acc:MGI:5295700]	0.3497	449	GO:2000272; GO:1900118	GO:0048019	GO:0005576	MTRNR2L7	100463512	TRUE	0.0428522	0.830213	0.912344
ENSMUSG00000057335	ENSMUST00000057037; ENSMUST00000192664; ENSMUST00000195717; ENSMUST00000194727; ENSMUST00000194489; ENSMUST00000192927; ENSMUST00000195433; ENSMUST00000192991; ENSMUST00000194984; ENSMUST00000193765; ENSMUST00000193098; ENSMUST00000194371; ENSMUST00000192961; ENSMUST00000192643; ENSMUST00000194263	Cep170	protein_coding	protein_coding	centrosomal protein 170 [Source:MGI Symbol;Acc:MGI:1918348]	0.4119	3539	GO:0008150	GO:0005515; GO:0003674	GO:0005829; GO:0005737; GO:0005815; GO:0005856; GO:0005874; GO:0005819; GO:0005814; GO:0005813; GO:0120103	CEP170	545389	TRUE	0.0341723	0.830359	0.912437
ENSMUSG00000023307	ENSMUST00000024078; ENSMUST00000112391; ENSMUST00000148105; ENSMUST00000128530	Marchf5	protein_coding	protein_coding	membrane associated ring-CH-type finger 5 [Source:MGI Symbol;Acc:MGI:1915207]	0.4969	1282	GO:0090140; GO:0016567; GO:0000209; GO:0051865; GO:0070585; GO:0090141	GO:0008270; GO:0016740; GO:0046872; GO:0061630; GO:0051020	GO:0005739; GO:0016020; GO:0016021; GO:0005783; GO:0005789; GO:0005741	MARCHF5	69104	TRUE	0.016	0.830422	0.912438
ENSMUSG00000022769	ENSMUST00000023453	Sdf2l1	protein_coding	protein_coding	stromal cell-derived factor 2-like 1 [Source:MGI Symbol;Acc:MGI:2149842]	0.5668	1108	GO:0042981; GO:0034976; GO:0051085; GO:0071712; GO:0071218	GO:0051117; GO:0051087; GO:0051787	GO:0005783; GO:0016020; GO:0005788; GO:0034663; GO:0101031	SDF2L1	64136	TRUE	-0.0436014	0.830504	0.91244
ENSMUSG00000025898	ENSMUST00000027027; ENSMUST00000212644; ENSMUST00000212128; ENSMUST00000212101	Cwf19l2	protein_coding	protein_coding	CWF19-like 2, cell cycle control (S. pombe) [Source:MGI Symbol;Acc:MGI:1918023]	0.3938	3184	GO:0071704; GO:0000398	GO:0003674	GO:0071014	CWF19L2	244672	TRUE	0.0330338	0.830567	0.91244
ENSMUSG00000007777	ENSMUST00000007921; ENSMUST00000109098	0610009B22Rik	protein_coding	protein_coding	RIKEN cDNA 0610009B22 gene [Source:MGI Symbol;Acc:MGI:1913300]	0.4286	852	GO:0006888; GO:0001501; GO:0016192; GO:0048208; GO:0099022; GO:0010468	GO:0044325; GO:0001222; GO:0140416	GO:0005634; GO:0005654; GO:0048471; GO:0043231; GO:0005737; GO:0005783; GO:0030008; GO:1990071; GO:1990072; GO:0005640	TRAPPC2,TRAPPC2B	66050	TRUE	-0.0269634	0.830607	0.91244
ENSMUSG00000022248	ENSMUST00000022856; ENSMUST00000170531; ENSMUST00000100775; ENSMUST00000169519; ENSMUST00000168408; ENSMUST00000170100	Rad1	protein_coding	protein_coding	RAD1 checkpoint DNA exonuclease [Source:MGI Symbol;Acc:MGI:1316678]	0.4598	2088	GO:0000077; GO:0090305; GO:0006281; GO:0006974; GO:0071479; GO:0051598	GO:0016787; GO:0004518; GO:0004527; GO:0008408; GO:0008853	GO:0005654; GO:0005634; GO:0043231; GO:0005694; GO:0030896	RAD1	19355	TRUE	0.0205467	0.830781	0.912559
ENSMUSG00000040751	ENSMUST00000077636; ENSMUST00000036362; ENSMUST00000200998; ENSMUST00000201632; ENSMUST00000200945; ENSMUST00000200737; ENSMUST00000202746; ENSMUST00000202461; ENSMUST00000202085; ENSMUST00000201832	Lat2	protein_coding	protein_coding	linker for activation of T cells family, member 2 [Source:MGI Symbol;Acc:MGI:1926479]	0.5332	943	GO:0002764; GO:0042113; GO:0050853; GO:0002376; GO:0035556; GO:0043303; GO:0002250; GO:0019722	GO:0042169	GO:0016020; GO:0016021; GO:0005886; GO:0045121	LAT2	56743	TRUE	0.0584269	0.830838	0.912559
ENSMUSG00000026104	ENSMUST00000186574; ENSMUST00000070968; ENSMUST00000191435; ENSMUST00000186857; ENSMUST00000188681; ENSMUST00000189347; ENSMUST00000186186; ENSMUST00000185743; ENSMUST00000186057; ENSMUST00000189075; ENSMUST00000189244; ENSMUST00000189336	Stat1	protein_coding	protein_coding	signal transducer and activator of transcription 1 [Source:MGI Symbol;Acc:MGI:103063]	0.4849	2436	GO:0007165; GO:0006355; GO:0019221; GO:0001937; GO:0002230; GO:0007259; GO:0010742; GO:0016525; GO:0032727; GO:0033209; GO:0034341; GO:0035456; GO:0035458; GO:0043124; GO:0045648; GO:0045893; GO:0045944; GO:0046725; GO:0051607; GO:0060333; GO:0060337; GO:0061326; GO:0070106; GO:0071346; GO:0071310	GO:0003677; GO:0003700; GO:0000977; GO:0000978; GO:0000979; GO:0000981; GO:0001222; GO:0001223; GO:0003690; GO:0005164; GO:0016922; GO:0019899; GO:0035035; GO:0042393; GO:0042802; GO:0042803; GO:0044389; GO:1990841	GO:0005634; GO:0005737; GO:0000785; GO:0005654; GO:0005730; GO:0005829; GO:0032991; GO:0048471; GO:0070721; GO:0090575; GO:0043231	STAT1	20846	TRUE	0.0269173	0.831055	0.912729
ENSMUSG00000026520	ENSMUST00000027802; ENSMUST00000194026; ENSMUST00000194253; ENSMUST00000195270	Pycr2	protein_coding	protein_coding	pyrroline-5-carboxylate reductase family, member 2 [Source:MGI Symbol;Acc:MGI:1277956]	0.595	1528	GO:0006561; GO:0008652; GO:0055129; GO:0034599	GO:0004735; GO:0016491	GO:0005739; GO:0005737	PYCR2	69051	TRUE	-0.0202486	0.831118	0.912731
ENSMUSG00000028837	ENSMUST00000030642; ENSMUST00000130737; ENSMUST00000150372	Psmb2	protein_coding	protein_coding	proteasome (prosome, macropain) subunit, beta type 2 [Source:MGI Symbol;Acc:MGI:1347045]	0.5046	704	GO:0051603; GO:0010498; GO:0010243; GO:0014070		GO:0005839; GO:0005634; GO:0005737; GO:0005654; GO:0000502; GO:0005829; GO:0019774	PSMB2	26445	TRUE	0.0145009	0.83182	0.913435
ENSMUSG00000033762	ENSMUST00000036852; ENSMUST00000230724; ENSMUST00000230544; ENSMUST00000229360	Recql4	protein_coding	protein_coding	RecQ protein-like 4 [Source:MGI Symbol;Acc:MGI:1931028]	0.5677	2994	GO:0006260; GO:0006310; GO:0000723; GO:0032508; GO:0061820	GO:0008270; GO:0005524; GO:0003676; GO:0016787; GO:0000166; GO:0004386; GO:0000405; GO:0032357; GO:0061821; GO:1990814	GO:0005634; GO:0000781; GO:0005654	RECQL4	79456	TRUE	-0.0942321	0.831908	0.913464
ENSMUSG00000003948	ENSMUST00000107887; ENSMUST00000004050	Mmd	protein_coding	protein_coding	monocyte to macrophage differentiation-associated [Source:MGI Symbol;Acc:MGI:1914718]	0.469	2166	GO:0045666; GO:0045860; GO:0019835; GO:0032880	GO:0004672	GO:0016021; GO:0016020; GO:0005794; GO:0005764; GO:0005768; GO:0005765; GO:0031902	MMD	67468	TRUE	0.0146699	0.832073	0.913578
ENSMUSG00000057406	ENSMUST00000075812; ENSMUST00000114397; ENSMUST00000155880; ENSMUST00000114399; ENSMUST00000066854; ENSMUST00000139845; ENSMUST00000137191; ENSMUST00000058096; ENSMUST00000141416; ENSMUST00000142080; ENSMUST00000202912; ENSMUST00000202525; ENSMUST00000200981; ENSMUST00000133870; ENSMUST00000201572	Nsd2	protein_coding	protein_coding	nuclear receptor binding SET domain protein 2 [Source:MGI Symbol;Acc:MGI:1276574]	0.4576	4187	GO:0000122; GO:0060348; GO:0006355; GO:0032259; GO:0006325; GO:0010468; GO:0070201; GO:2001032; GO:0010452; GO:0003149; GO:0048298; GO:0003289; GO:0003290; GO:0034770	GO:0005515; GO:0018024; GO:0043565; GO:0003682; GO:0003677; GO:0016740; GO:0046872; GO:0008168; GO:0046975	GO:0005634; GO:0005654; GO:0005694; GO:0000785	NSD2	107823	TRUE	0.0232945	0.832197	0.913646
ENSMUSG00000031371	ENSMUST00000033737; ENSMUST00000077243; ENSMUST00000131140	Haus7	protein_coding	protein_coding	HAUS augmin-like complex, subunit 7 [Source:MGI Symbol;Acc:MGI:1920988]	0.5099	971	GO:0007098; GO:0007049; GO:0051301; GO:0051225	GO:0003674; GO:0051011; GO:0031996	GO:0005730; GO:0005737; GO:0005886; GO:0005815; GO:0005856; GO:0005874; GO:0005819; GO:0005813; GO:0070652; GO:1990498	HAUS7	73738	TRUE	-0.0213411	0.832627	0.913983
ENSMUSG00000104174	ENSMUST00000192947	Gm37701	protein_coding	TEC	predicted gene, 37701 [Source:MGI Symbol;Acc:MGI:5610929]	0.4218	1100						TRUE	-0.0741829	0.832627	0.913983
ENSMUSG00000021846	ENSMUST00000073150; ENSMUST00000247875; ENSMUST00000226828; ENSMUST00000226513; ENSMUST00000228456; ENSMUST00000226260; ENSMUST00000227362; ENSMUST00000228519; ENSMUST00000081029	Peli2	protein_coding	protein_coding	pellino 2 [Source:MGI Symbol;Acc:MGI:1891445]	0.5262	2400	GO:0000209; GO:0008592; GO:0016567; GO:0001934; GO:0043410	GO:0061630; GO:0016740		PELI2	93834	TRUE	0.0432633	0.832741	0.914041
ENSMUSG00000027243	ENSMUST00000128140; ENSMUST00000140183; ENSMUST00000142692; ENSMUST00000090608; ENSMUST00000111322	Harbi1	protein_coding	protein_coding	harbinger transposase derived 1 [Source:MGI Symbol;Acc:MGI:2443194]	0.478	1708	GO:0008150; GO:0090305	GO:0003674; GO:0046872; GO:0016787; GO:0004518	GO:0005829; GO:0005634; GO:0005737; GO:0005886; GO:0034451	HARBI1	241547	TRUE	-0.0209663	0.832889	0.914136
ENSMUSG00000033487	ENSMUST00000089017; ENSMUST00000162825; ENSMUST00000159144; ENSMUST00000162478; ENSMUST00000161550; ENSMUST00000162922; ENSMUST00000163013	Fndc3a	protein_coding	protein_coding	fibronectin type III domain containing 3A [Source:MGI Symbol;Acc:MGI:1196463]	0.4629	2481	GO:0007286; GO:0098609; GO:0009566; GO:0060009	GO:0005515	GO:0005829; GO:0016020; GO:0016021; GO:0000139; GO:0005794; GO:0043231; GO:0005737; GO:0031410; GO:0012506; GO:0001669	FNDC3A	319448	TRUE	-0.0332502	0.833061	0.914256
ENSMUSG00000021288	ENSMUST00000239017; ENSMUST00000084941; ENSMUST00000118471; ENSMUST00000122300; ENSMUST00000120544; ENSMUST00000134578; ENSMUST00000140792; ENSMUST00000124197; ENSMUST00000238980; ENSMUST00000141435; ENSMUST00000147203	Klc1	protein_coding	protein_coding	kinesin light chain 1 [Source:MGI Symbol;Acc:MGI:107978]	0.5551	1597		GO:0005515	GO:0005737; GO:0005856; GO:0005874; GO:0005871	KLC1	16593	TRUE	-0.0153603	0.833157	0.914256
ENSMUSG00000025172	ENSMUST00000238137; ENSMUST00000026172	Ankrd2	protein_coding	protein_coding	ankyrin repeat domain 2 (stretch responsive muscle) [Source:MGI Symbol;Acc:MGI:1861447]	0.576	1119	GO:0001817; GO:0000122; GO:0006357; GO:0035914; GO:0045662; GO:0035994; GO:0014902; GO:2000291; GO:1902253; GO:0010832; GO:0043619	GO:0005515; GO:0003682; GO:0061629; GO:0043422; GO:0031432	GO:0043231; GO:0005634; GO:0005829; GO:0005737; GO:0031674; GO:0016605; GO:0030017; GO:0016528; GO:0000791; GO:0030016	ANKRD2	56642	TRUE	0.0758379	0.833183	0.914256
ENSMUSG00000043843	ENSMUST00000140016; ENSMUST00000119703; ENSMUST00000205639; ENSMUST00000108409	Tmem145	protein_coding	protein_coding	transmembrane protein 145 [Source:MGI Symbol;Acc:MGI:3607779]	0.5882	1950	GO:0007186; GO:0019236		GO:0016020; GO:0016021	TMEM145	330485	TRUE	0.0555396	0.833267	0.914281
ENSMUSG00000078427	ENSMUST00000218622; ENSMUST00000105230; ENSMUST00000219512; ENSMUST00000220150; ENSMUST00000220381	Sarnp	protein_coding	protein_coding	SAP domain containing ribonucleoprotein [Source:MGI Symbol;Acc:MGI:1913368]	0.441	761	GO:0000122; GO:0006406; GO:0016973; GO:0006417; GO:0051028	GO:0003682; GO:0003677; GO:0003723	GO:0005634; GO:0016607; GO:0000346; GO:0036464	SARNP	66118	TRUE	0.0160848	0.8335	0.914469
ENSMUSG00000037808	ENSMUST00000059579; ENSMUST00000156680; ENSMUST00000129861; ENSMUST00000130106; ENSMUST00000213416	Fam76b	protein_coding	protein_coding	family with sequence similarity 76, member B [Source:MGI Symbol;Acc:MGI:1920076]	0.4183	1884			GO:0016607; GO:0005634	FAM76B	72826	TRUE	-0.0297106	0.833653	0.91457
ENSMUSG00000032839	ENSMUST00000189137; ENSMUST00000053785; ENSMUST00000190604; ENSMUST00000190497; ENSMUST00000188141; ENSMUST00000186235; ENSMUST00000190205	Trpc1	protein_coding	protein_coding	transient receptor potential cation channel, subfamily C, member 1 [Source:MGI Symbol;Acc:MGI:109528]	0.4789	2614	GO:0055085; GO:0006811; GO:0070588; GO:0042438; GO:0051281; GO:0051480; GO:0051592	GO:0005216; GO:0005262; GO:0005102; GO:0051117; GO:0070679	GO:0016020; GO:0016021; GO:0005886; GO:0043235	TRPC1	22063	TRUE	-0.041723	0.834221	0.915119
ENSMUSG00000027742	ENSMUST00000036665; ENSMUST00000194779; ENSMUST00000193432; ENSMUST00000195183; ENSMUST00000192788; ENSMUST00000193043	Cog6	protein_coding	protein_coding	component of oligomeric golgi complex 6 [Source:MGI Symbol;Acc:MGI:1914792]	0.48	1801	GO:0006891; GO:0015031; GO:0000301; GO:0007030; GO:0070085		GO:0017119; GO:0016020; GO:0000139; GO:0005794	COG6	67542	TRUE	-0.0177254	0.834277	0.915119
ENSMUSG00000029919	ENSMUST00000031982; ENSMUST00000205250; ENSMUST00000170252	Hpgds	protein_coding	protein_coding	hematopoietic prostaglandin D synthase [Source:MGI Symbol;Acc:MGI:1859384]	0.426	2596	GO:0006629; GO:0006631; GO:0006633; GO:0006693; GO:0006749; GO:2000255; GO:0001516	GO:0016740; GO:0016853; GO:0004364; GO:0005509; GO:0042803; GO:0000287; GO:0004667	GO:0005829; GO:0005654; GO:0005737; GO:0043231	HPGDS	54486	TRUE	0.03773	0.834375	0.915131
ENSMUSG00000033712	ENSMUST00000227589; ENSMUST00000035612	Ccar2	protein_coding	protein_coding	cell cycle activator and apoptosis regulator 2 [Source:MGI Symbol;Acc:MGI:2444228]	0.5335	3160	GO:0008380; GO:0006355; GO:0006974; GO:0006397; GO:0016055; GO:0007049; GO:0006915; GO:0048511; GO:0045892; GO:0045893; GO:0043065; GO:0031647; GO:0030308; GO:0090263; GO:0043086; GO:0009411; GO:0032784; GO:0042752; GO:0032435; GO:0043653; GO:1902230; GO:0090311; GO:2000003	GO:0005515; GO:0004857; GO:0000993; GO:0019899; GO:0030374	GO:0005634; GO:0005737; GO:0000785; GO:0005654; GO:0005856; GO:0005819; GO:0005759; GO:0044609	CCAR2	219158	TRUE	0.0150796	0.834494	0.915131
ENSMUSG00000020366	ENSMUST00000109179; ENSMUST00000178543; ENSMUST00000164643; ENSMUST00000020634; ENSMUST00000144857; ENSMUST00000148274; ENSMUST00000102778; ENSMUST00000151695; ENSMUST00000109178; ENSMUST00000043321	Mapk9	protein_coding	protein_coding	mitogen-activated protein kinase 9 [Source:MGI Symbol;Acc:MGI:1346862]	0.4534	3015	GO:0006468; GO:0010628; GO:0016310; GO:0035556; GO:0045893; GO:0001934; GO:0032722; GO:0009410; GO:0048511; GO:0045429; GO:0034614; GO:0071276; GO:0043065; GO:0046328; GO:0031175; GO:0007254; GO:0043280; GO:0031398; GO:0034644; GO:0010744; GO:0071803; GO:0018105; GO:2001235; GO:0001836; GO:0097190; GO:0042752; GO:0051770; GO:0046686; GO:0032308; GO:0031394; GO:0031396; GO:0006919; GO:1901485; GO:0007258; GO:0061833; GO:0010770; GO:0000165	GO:0005524; GO:0004672; GO:0004707; GO:0005515; GO:0016740; GO:0000166; GO:0016301; GO:0004674; GO:0106310; GO:0004712; GO:0031435; GO:0008656; GO:0004705	GO:0005739; GO:0005634; GO:0016607; GO:0005829; GO:0005737; GO:0005886; GO:0043005; GO:0043231; GO:0043204	MAPK9	26420	TRUE	-0.014591	0.8346	0.915131
ENSMUSG00000074521	ENSMUST00000108935; ENSMUST00000099001	Gm14327	protein_coding	protein_coding	predicted gene 14327 [Source:MGI Symbol;Acc:MGI:3652188]	0.3898	821	GO:0006355; GO:0008150; GO:0006357; GO:0000122	GO:0003674; GO:0001227; GO:0000977; GO:0000981	GO:0005575		665205	TRUE	-0.0637233	0.834604	0.915131
ENSMUSG00000030680	ENSMUST00000200948; ENSMUST00000162069; ENSMUST00000206416	Pagr1a	protein_coding	protein_coding	PAXIP1 associated glutamate rich protein 1A [Source:MGI Symbol;Acc:MGI:1914528]	0.5901	803	GO:0045944; GO:0006281; GO:0006974; GO:1902808; GO:0006310; GO:0051568; GO:0033148; GO:2001022; GO:0060717; GO:0071557; GO:0048304; GO:1902749	GO:0005515; GO:0030331	GO:0005634; GO:0035097; GO:0005654; GO:0044666	PAGR1	67278	TRUE	-0.074867	0.834636	0.915131
ENSMUSG00000024654	ENSMUST00000049948; ENSMUST00000150353	Asrgl1	protein_coding	protein_coding	asparaginase like 1 [Source:MGI Symbol;Acc:MGI:1913764]	0.5089	2258	GO:0006508; GO:0033345	GO:0016787; GO:0008233; GO:0004067; GO:0008798	GO:0005737; GO:0001917	ASRGL1	66514	TRUE	-0.0312498	0.834718	0.915131
ENSMUSG00000030589	ENSMUST00000161522; ENSMUST00000204845; ENSMUST00000205027; ENSMUST00000204194; ENSMUST00000203070; ENSMUST00000203380; ENSMUST00000162946; ENSMUST00000159975; ENSMUST00000094617; ENSMUST00000032811; ENSMUST00000159898; ENSMUST00000160194; ENSMUST00000159351; ENSMUST00000160396	Rasgrp4	protein_coding	protein_coding	RAS guanyl releasing protein 4 [Source:MGI Symbol;Acc:MGI:2386851]	0.5719	2800	GO:0007264; GO:0050790; GO:0008283; GO:0030154; GO:0007265; GO:0043547; GO:0046579; GO:0009991	GO:0005085; GO:0046872	GO:0005886; GO:0005829; GO:0005654; GO:0005737; GO:0016020	RASGRP4	233046	TRUE	0.0381159	0.83472	0.915131
ENSMUSG00000006678	ENSMUST00000006856; ENSMUST00000142479; ENSMUST00000127718; ENSMUST00000124236	Pola1	protein_coding	protein_coding	polymerase (DNA directed), alpha 1 [Source:MGI Symbol;Acc:MGI:99660]	0.4275	2564	GO:0006260; GO:0006270; GO:0006259; GO:0006269; GO:0000731; GO:0006303; GO:0071897; GO:0006272; GO:0032479; GO:1902975; GO:0006271; GO:0006273	GO:0003677; GO:0003676; GO:0000166; GO:0003887; GO:0005515; GO:0003682; GO:0016740; GO:0046872; GO:0008270; GO:0016779; GO:0019901; GO:0003690; GO:0003697; GO:0003688; GO:0017076; GO:0019103	GO:0005634; GO:0005730; GO:0005829; GO:0000785; GO:0005654; GO:0005737; GO:0043232; GO:0031981; GO:0016363; GO:0005635; GO:0005658	POLA1	18968	TRUE	-0.042641	0.834825	0.915179
ENSMUSG00000022443	ENSMUST00000016771; ENSMUST00000229259; ENSMUST00000139729; ENSMUST00000231192; ENSMUST00000126796; ENSMUST00000129453; ENSMUST00000123101; ENSMUST00000124844; ENSMUST00000134878	Myh9	protein_coding	protein_coding	myosin, heavy polypeptide 9, non-muscle [Source:MGI Symbol;Acc:MGI:107717]	0.5463	2127	GO:0001701; GO:0001525; GO:0015031; GO:0031532; GO:0098609; GO:0007155; GO:0008360; GO:0050766; GO:0045745; GO:0070374; GO:0032506; GO:0045807; GO:0030220; GO:0051017; GO:0045055; GO:0001778; GO:0007520; GO:0051482; GO:0006509; GO:0051894; GO:0035774; GO:0000904; GO:0032418; GO:0006911; GO:0001768; GO:0043534; GO:0031032; GO:0032796; GO:1904753; GO:1903923; GO:0042699; GO:0030048; GO:0032962; GO:1903919; GO:0000212; GO:1905684; GO:0030224; GO:0051295; GO:0070650; GO:0060471	GO:0005515; GO:0005524; GO:0003774; GO:0000166; GO:0003779; GO:0005516; GO:0051015; GO:0042802; GO:0042803; GO:0005178; GO:0019901; GO:0000146; GO:0019904; GO:0043495; GO:0097110; GO:0001965; GO:0043531; GO:0031762	GO:0016459; GO:0005739; GO:0005634; GO:0005829; GO:0005737; GO:0016604; GO:0001772; GO:0005886; GO:0032991; GO:0031410; GO:0016324; GO:0015629; GO:0005856; GO:0030027; GO:0005925; GO:0016328; GO:0005768; GO:0032154; GO:0005938; GO:0001726; GO:0031594; GO:0005903; GO:0005819; GO:0045335; GO:0031252; GO:0030863; GO:0005912; GO:0001725; GO:0009898; GO:0032982; GO:0016460; GO:0005884; GO:0005826; GO:0001931; GO:0008180; GO:0042641; GO:0060473; GO:0097513	MYH9	17886	TRUE	0.0159527	0.83502	0.915291
ENSMUSG00000053693	ENSMUST00000109741; ENSMUST00000153000; ENSMUST00000119820; ENSMUST00000138221; ENSMUST00000130923; ENSMUST00000128356	Mast1	protein_coding	protein_coding	microtubule associated serine/threonine kinase 1 [Source:MGI Symbol;Acc:MGI:1861901]	0.5841	2342	GO:0006468; GO:0016310; GO:0035556; GO:0007010; GO:0018105; GO:0007420	GO:0005515; GO:0000287; GO:0005524; GO:0004672; GO:0004674; GO:0016740; GO:0046872; GO:0000166; GO:0016301; GO:0106310; GO:0008017	GO:0005737; GO:0016020; GO:0005886; GO:0005856; GO:0042995; GO:0030425; GO:0043005; GO:0030424; GO:0043025	MAST1	56527	TRUE	0.0766711	0.83505	0.915291
ENSMUSG00000050747	ENSMUST00000025329; ENSMUST00000174195; ENSMUST00000173639	Trim15	protein_coding	protein_coding	tripartite motif-containing 15 [Source:MGI Symbol;Acc:MGI:1916347]	0.523	1497	GO:0045087; GO:0010468; GO:0051092; GO:0016567; GO:0045893; GO:0051091; GO:0044790; GO:1900246; GO:0032481; GO:1901253	GO:0008270; GO:0046872; GO:0061630; GO:0003713	GO:0005737	TRIM15	69097	TRUE	-0.0620827	0.835273	0.915469
ENSMUSG00000079450	ENSMUST00000113343; ENSMUST00000153946; ENSMUST00000149445; ENSMUST00000113348; ENSMUST00000139733	Cldn34c1	protein_coding	protein_coding	claudin 34C1 [Source:MGI Symbol;Acc:MGI:1920311]	0.4007	2005	GO:0007155; GO:0070830	GO:0003674; GO:0005198	GO:0016020; GO:0016021; GO:0005886; GO:0070161; GO:0005923	CLDN34	73061	TRUE	0.0404887	0.835502	0.915651
ENSMUSG00000034255	ENSMUST00000107024; ENSMUST00000116102; ENSMUST00000041385; ENSMUST00000150122; ENSMUST00000163250; ENSMUST00000144194; ENSMUST00000139830; ENSMUST00000124490; ENSMUST00000136491; ENSMUST00000107023; ENSMUST00000092557	Arhgap27	protein_coding	protein_coding	Rho GTPase activating protein 27 [Source:MGI Symbol;Acc:MGI:1916903]	0.5999	1640	GO:0007165; GO:0043087; GO:0006897; GO:0043547; GO:0006898	GO:0005515; GO:0005096; GO:0017124	GO:0005737; GO:0016020; GO:0005768	ARHGAP27	544817	TRUE	-0.0230874	0.835587	0.915677
ENSMUSG00000030057	ENSMUST00000032138; ENSMUST00000204653; ENSMUST00000204890; ENSMUST00000113619; ENSMUST00000113617; ENSMUST00000141961; ENSMUST00000204596; ENSMUST00000134851; ENSMUST00000204104	Cnbp	protein_coding	protein_coding	cellular nucleic acid binding protein [Source:MGI Symbol;Acc:MGI:88431]	0.4728	1342	GO:0045944; GO:0008284; GO:0000122; GO:0045893; GO:0071919; GO:2000767	GO:0008270; GO:0003676; GO:0003677; GO:0046872; GO:0003729; GO:0003697; GO:0003727; GO:0051880; GO:0045182	GO:0005634; GO:0005829; GO:0005737; GO:0005783	CNBP	12785	TRUE	-0.0111261	0.83567	0.915688
ENSMUSG00000027411	ENSMUST00000125973; ENSMUST00000128994; ENSMUST00000028900; ENSMUST00000130258; ENSMUST00000132388; ENSMUST00000131220; ENSMUST00000137084; ENSMUST00000125098; ENSMUST00000134677	Vps16	protein_coding	protein_coding	VSP16 CORVET/HOPS core subunit [Source:MGI Symbol;Acc:MGI:2136772]	0.5324	1031	GO:0006886; GO:0007033; GO:0015031; GO:0008333; GO:0097352	GO:0051015	GO:0005737; GO:0016020; GO:0005764; GO:0005768; GO:0005765; GO:0031902; GO:0005769; GO:0005770; GO:0030424; GO:0030897; GO:0033263; GO:0043025; GO:0055037	VPS16	80743	TRUE	0.0205014	0.835782	0.915688
ENSMUSG00000079560	ENSMUST00000114434; ENSMUST00000134831; ENSMUST00000148446; ENSMUST00000142764	Hoxa3	protein_coding	protein_coding	homeobox A3 [Source:MGI Symbol;Acc:MGI:96175]	0.515	1639	GO:0006355; GO:0010467; GO:2000648; GO:0072089; GO:0051216; GO:0008283; GO:0048538; GO:0006357; GO:0009952; GO:0048704; GO:0001501; GO:0030878; GO:0001974; GO:0048706; GO:0009887; GO:0048645; GO:0001525; GO:0010159; GO:0021615; GO:0060017	GO:0003677; GO:0003700; GO:0000981; GO:0000978; GO:0071837	GO:0005654; GO:0005634	HOXA3	15400	TRUE	-0.0574482	0.835782	0.915688
ENSMUSG00000025359	ENSMUST00000217836; ENSMUST00000219157; ENSMUST00000054125	Pmel	protein_coding	protein_coding	premelanosome protein [Source:MGI Symbol;Acc:MGI:98301]	0.5472	1134	GO:0032438	GO:0042802	GO:0016020; GO:0016021; GO:0005783; GO:0005789; GO:0005794; GO:0032585; GO:0033106; GO:0033162; GO:0042470; GO:0070062; GO:0097487	PMEL	20431	TRUE	0.0350862	0.836069	0.915935
ENSMUSG00000041361	ENSMUST00000163708; ENSMUST00000093823; ENSMUST00000169573; ENSMUST00000171977; ENSMUST00000166112	Myzap	protein_coding	protein_coding	myocardial zonula adherens protein [Source:MGI Symbol;Acc:MGI:2142908]	0.5193	1976	GO:0035556	GO:0005515	GO:0005737; GO:0016020; GO:0005886; GO:0070161; GO:0005856; GO:0005635; GO:0031674; GO:0030018; GO:0030864; GO:0031234; GO:0005665; GO:0016591	GCOM1,MYZAP,POLR2M	102371	TRUE	0.0352892	0.836293	0.916053
ENSMUSG00000093485	ENSMUST00000132298	Gm20708	protein_coding	protein_coding	predicted gene 20708 [Source:MGI Symbol;Acc:MGI:5313155]	0.5371	1780			GO:0030672; GO:0031594			TRUE	0.0721947	0.836361	0.916053
ENSMUSG00000040599	ENSMUST00000133413; ENSMUST00000164220; ENSMUST00000048807; ENSMUST00000155236; ENSMUST00000143762; ENSMUST00000136137	Mis12	protein_coding	protein_coding	MIS12 kinetochore complex component [Source:MGI Symbol;Acc:MGI:1914389]	0.489	1003	GO:0000278; GO:0007049; GO:0051301; GO:0007059; GO:0051315; GO:0000070; GO:0051382; GO:0034501	GO:0003674	GO:0005634; GO:0000775; GO:0000776; GO:0005694; GO:0031617; GO:0000444	MIS12	67139	TRUE	-0.017131	0.83641	0.916053
ENSMUSG00000039990	ENSMUST00000051169; ENSMUST00000128901; ENSMUST00000154795; ENSMUST00000211072; ENSMUST00000138370; ENSMUST00000176661; ENSMUST00000137338	Edrf1	protein_coding	protein_coding	erythroid differentiation regulatory factor 1 [Source:MGI Symbol;Acc:MGI:1919831]	0.4654	2016	GO:0045893			EDRF1	214764	TRUE	-0.0234241	0.836423	0.916053
ENSMUSG00000053334	ENSMUST00000065698	Ficd	protein_coding	protein_coding	FIC domain containing [Source:MGI Symbol;Acc:MGI:1098550]	0.5512	3133	GO:0006986; GO:0034976; GO:1903894; GO:0018117; GO:0044602	GO:0016740; GO:0016787; GO:0000166; GO:0005524; GO:0042802; GO:0042803; GO:0016779; GO:0051087; GO:0030544; GO:0044603; GO:0070733	GO:0016020; GO:0016021; GO:0005783; GO:0005789; GO:0030176	FICD	231630	TRUE	-0.0279561	0.836612	0.916192
ENSMUSG00000019437	ENSMUST00000098545; ENSMUST00000147819; ENSMUST00000145507; ENSMUST00000092880; ENSMUST00000127587; ENSMUST00000141578; ENSMUST00000108338; ENSMUST00000140379	Tlcd1	protein_coding	protein_coding	TLC domain containing 1 [Source:MGI Symbol;Acc:MGI:1915572]	0.5271	1202	GO:0007009; GO:0071709; GO:0055091; GO:0055088; GO:0097035	GO:0003674	GO:0016021; GO:0016020; GO:0005886	TLCD1	68385	TRUE	0.0283743	0.837055	0.916582
ENSMUSG00000004462	ENSMUST00000004576; ENSMUST00000232075; ENSMUST00000231229; ENSMUST00000232345; ENSMUST00000232555; ENSMUST00000232681; ENSMUST00000232251; ENSMUST00000232009; ENSMUST00000231267; ENSMUST00000231513	Tbccd1	protein_coding	protein_coding	TBCC domain containing 1 [Source:MGI Symbol;Acc:MGI:1917823]	0.4997	1586	GO:0008360; GO:0030334; GO:0051661; GO:0051684	GO:0003674	GO:0005737; GO:0005815; GO:0005856; GO:0000922; GO:0031616	TBCCD1	70573	TRUE	-0.0216407	0.837091	0.916582
ENSMUSG00000030443	ENSMUST00000062765; ENSMUST00000108560; ENSMUST00000165705; ENSMUST00000123868; ENSMUST00000135435; ENSMUST00000127658	Zfp583	protein_coding	protein_coding	zinc finger protein 583 [Source:MGI Symbol;Acc:MGI:2682297]	0.4718	1301	GO:0006355; GO:0006357	GO:0003677; GO:0046872; GO:0000978; GO:0000981	GO:0005634	ZNF583	213011	TRUE	-0.0356401	0.837235	0.916662
ENSMUSG00000025481	ENSMUST00000106050; ENSMUST00000211372; ENSMUST00000026554; ENSMUST00000185612; ENSMUST00000127986; ENSMUST00000209978; ENSMUST00000210916	Urah	protein_coding	protein_coding	urate (5-hydroxyiso-) hydrolase [Source:MGI Symbol;Acc:MGI:1916142]	0.5545	672	GO:0006144; GO:0019628; GO:0000255; GO:0006196; GO:0006204; GO:0046055; GO:0046059; GO:0046038; GO:0006154; GO:0006157; GO:0006147; GO:0006148; GO:0006149; GO:0006161; GO:0009114; GO:0009115; GO:0007165	GO:0016787; GO:0033971; GO:0005179; GO:0070324	GO:0005739; GO:0005777; GO:0005576; GO:0005615	URAHP	76974	TRUE	-0.0943311	0.837287	0.916662
ENSMUSG00000073158	ENSMUST00000101538	9030624G23Rik	protein_coding	protein_coding	RIKEN cDNA 9030624G23 gene [Source:MGI Symbol;Acc:MGI:1914058]	0.5136	2245	GO:0006355; GO:0008150	GO:0003674	GO:0005575		66808	TRUE	-0.0250975	0.837542	0.916808
ENSMUSG00000105454	ENSMUST00000198760	Gm43830	protein_coding	TEC	predicted gene 43830 [Source:MGI Symbol;Acc:MGI:5663967]	0.4152	1067						TRUE	-0.0950672	0.837544	0.916808
ENSMUSG00000030518	ENSMUST00000119118; ENSMUST00000133883; ENSMUST00000149851; ENSMUST00000148459; ENSMUST00000144535	Fam189a1	protein_coding	protein_coding	family with sequence similarity 189, member A1 [Source:MGI Symbol;Acc:MGI:1917888]	0.557	2084	GO:0008150	GO:0003674	GO:0016021; GO:0005575; GO:0016020			TRUE	-0.0471358	0.837647	0.916853
ENSMUSG00000033799	ENSMUST00000096069; ENSMUST00000222909; ENSMUST00000222615; ENSMUST00000221629; ENSMUST00000221059; ENSMUST00000222041; ENSMUST00000222325; ENSMUST00000223327	Tasor2	protein_coding	protein_coding	transcription activation suppressor family member 2 [Source:MGI Symbol;Acc:MGI:2145274]	0.3897	2897	GO:0008150; GO:0045814	GO:0003674	GO:0005829; GO:0005654	TASOR2	105203	TRUE	0.0266443	0.837807	0.91696
ENSMUSG00000046182	ENSMUST00000073935	Gsg1l	protein_coding	protein_coding	GSG1-like [Source:MGI Symbol;Acc:MGI:2685483]	0.569	3923	GO:0099149; GO:2000311	GO:0003674	GO:0016020; GO:0016021; GO:0005886; GO:0045202; GO:0014069; GO:0098978; GO:0099061; GO:0032279; GO:0098685	GSG1L	269994	TRUE	0.0781105	0.83798	0.917082
ENSMUSG00000015652	ENSMUST00000015796; ENSMUST00000169542	Steap1	protein_coding	protein_coding	six transmembrane epithelial antigen of the prostate 1 [Source:MGI Symbol;Acc:MGI:1917608]	0.4442	971	GO:0006811; GO:0055072	GO:0046872; GO:0016491	GO:0016020; GO:0016021; GO:0005886; GO:0005768; GO:0010008	STEAP1,STEAP1B	70358	TRUE	-0.0876228	0.838362	0.917433
ENSMUSG00000050244	ENSMUST00000223324; ENSMUST00000222817; ENSMUST00000059270; ENSMUST00000221046; ENSMUST00000221746; ENSMUST00000222091; ENSMUST00000221051; ENSMUST00000221616	Heatr1	protein_coding	protein_coding	HEAT repeat containing 1 [Source:MGI Symbol;Acc:MGI:2442524]	0.4917	1604	GO:0042254; GO:0006364; GO:0000462; GO:0045943; GO:2000234	GO:0030515	GO:0005739; GO:0005730; GO:0005634; GO:1990904; GO:0001650; GO:0030686; GO:0032040; GO:0034455; GO:0016020; GO:0016021	HEATR1	217995	TRUE	-0.0188148	0.838443	0.917454
ENSMUSG00000056671	ENSMUST00000235606; ENSMUST00000070949; ENSMUST00000236542	Prelid2	protein_coding	protein_coding	PRELI domain containing 2 [Source:MGI Symbol;Acc:MGI:1924869]	0.4647	667	GO:0120009; GO:0015914	GO:1990050	GO:0005739; GO:0005758	PRELID2	77619	TRUE	0.0468531	0.838547	0.917501
ENSMUSG00000023272	ENSMUST00000024042	Creld2	protein_coding	protein_coding	cysteine-rich with EGF-like domains 2 [Source:MGI Symbol;Acc:MGI:1923987]	0.5476	1366	GO:0008150	GO:0005509; GO:0003674; GO:0016853; GO:0003756; GO:0005201	GO:0005615; GO:0005783; GO:0005794	CRELD2	76737	TRUE	-0.039111	0.838813	0.917724
ENSMUSG00000026374	ENSMUST00000027623; ENSMUST00000186608; ENSMUST00000188512; ENSMUST00000189768; ENSMUST00000188882; ENSMUST00000186163	Tsn	protein_coding	protein_coding	translin [Source:MGI Symbol;Acc:MGI:109263]	0.4912	2143	GO:0090305; GO:0016070; GO:0030422	GO:0043565; GO:0005515; GO:0003729; GO:0044877; GO:0003723; GO:0003677; GO:0016787; GO:0004518; GO:0003697; GO:0042802; GO:0004519	GO:0005634; GO:0005737; GO:0005654; GO:0005783; GO:0001673; GO:1902555	TSN	22099	TRUE	0.0150669	0.839151	0.918026
ENSMUSG00000022858	ENSMUST00000161286; ENSMUST00000023564; ENSMUST00000162413; ENSMUST00000161774; ENSMUST00000232411; ENSMUST00000159946; ENSMUST00000232471; ENSMUST00000160579; ENSMUST00000231312	Tra2b	protein_coding	protein_coding	transformer 2 beta [Source:MGI Symbol;Acc:MGI:106016]	0.4111	1638	GO:1990403; GO:0071333; GO:0008380; GO:0006397; GO:0048026; GO:0000398; GO:0000381; GO:0021796; GO:0043484	GO:0003723; GO:0003729; GO:0003676; GO:0005515; GO:0042802; GO:0019904; GO:0036002	GO:0005634; GO:0005654; GO:0032991; GO:0048471; GO:0005681; GO:0005637	TRA2B	20462	TRUE	-0.00943674	0.839426	0.91826
ENSMUSG00000041241	ENSMUST00000044058; ENSMUST00000105813; ENSMUST00000105815	Mul1	protein_coding	protein_coding	mitochondrial ubiquitin ligase activator of NFKB 1 [Source:MGI Symbol;Acc:MGI:1915600]	0.5571	2717	GO:0016567; GO:0006996; GO:0051898; GO:0000209; GO:0006915; GO:0060339; GO:0031648; GO:0050821; GO:0016925; GO:0006919; GO:0030308; GO:0010821; GO:0045824; GO:0000266; GO:0043123; GO:0071650; GO:0071360; GO:0033235; GO:0010637; GO:0090141; GO:0031647; GO:1904925; GO:0051881; GO:0050689; GO:1901028; GO:0051646; GO:1903861	GO:0004842; GO:0016740; GO:0046872; GO:0061630; GO:0042802; GO:0002039; GO:0031625; GO:0019789	GO:0005739; GO:0030424; GO:0016020; GO:0016021; GO:0043025; GO:0005741; GO:0005777; GO:0031307	MUL1	68350	TRUE	-0.0161746	0.839548	0.918325
ENSMUSG00000042115	ENSMUST00000046071	Klhdc8a	protein_coding	protein_coding	kelch domain containing 8A [Source:MGI Symbol;Acc:MGI:2442630]	0.5627	4269	GO:0008150	GO:0005515; GO:0003674	GO:0005575	KLHDC8A	213417	TRUE	0.0421858	0.839808	0.918359
ENSMUSG00000008333	ENSMUST00000008477; ENSMUST00000139114; ENSMUST00000126763; ENSMUST00000127760; ENSMUST00000134091	Snrpb2	protein_coding	protein_coding	U2 small nuclear ribonucleoprotein B [Source:MGI Symbol;Acc:MGI:104805]	0.4089	1161	GO:0008380; GO:0006397; GO:0000398	GO:0003723; GO:0005515; GO:0003676; GO:0030619; GO:0070990	GO:0005634; GO:0016607; GO:0005681; GO:0071013; GO:1990904; GO:0001650; GO:0071005; GO:0071007; GO:0036464; GO:0030532; GO:0005685; GO:0005686	SNRPB2	20639	TRUE	0.0159401	0.839826	0.918359
ENSMUSG00000037465	ENSMUST00000227920; ENSMUST00000074043; ENSMUST00000226363; ENSMUST00000228732; ENSMUST00000228772; ENSMUST00000228416	Klf10	protein_coding	protein_coding	Kruppel-like factor 10 [Source:MGI Symbol;Acc:MGI:1101353]	0.5142	1583	GO:0045944; GO:0035019; GO:0006357; GO:0048511; GO:0045892; GO:0007623; GO:0006355; GO:0030282; GO:0042752; GO:0045672; GO:0009267	GO:0000978; GO:0003677; GO:0046872; GO:0000981; GO:0005515; GO:0001228; GO:1990837; GO:0001046	GO:0005634	KLF10	21847	TRUE	-0.0140576	0.839843	0.918359
ENSMUSG00000074646	ENSMUST00000124812; ENSMUST00000139116; ENSMUST00000086145; ENSMUST00000140657; ENSMUST00000138025; ENSMUST00000144686; ENSMUST00000156993; ENSMUST00000141437	6430550D23Rik	protein_coding	protein_coding	RIKEN cDNA 6430550D23 gene [Source:MGI Symbol;Acc:MGI:2443361]	0.5019	1400	GO:0010706		GO:0016020; GO:0016021	C20orf173	320095	TRUE	-0.069031	0.839868	0.918359
ENSMUSG00000036412	ENSMUST00000040359	Arsi	protein_coding	protein_coding	arylsulfatase i [Source:MGI Symbol;Acc:MGI:2670959]	0.5839	2975		GO:0008484; GO:0046872; GO:0016787	GO:0005575; GO:0005783; GO:0005576	ARSI	545260	TRUE	-0.0660219	0.839888	0.918359
ENSMUSG00000028771	ENSMUST00000030556; ENSMUST00000151366; ENSMUST00000148711; ENSMUST00000126853; ENSMUST00000151813; ENSMUST00000199774; ENSMUST00000140057	Ptpn12	protein_coding	protein_coding	protein tyrosine phosphatase, non-receptor type 12 [Source:MGI Symbol;Acc:MGI:104673]	0.4388	1137	GO:0006470; GO:0016311; GO:0071364; GO:0035335; GO:0042058; GO:0042246	GO:0016791; GO:0004725; GO:0005515; GO:0016787; GO:0004721; GO:0017124; GO:0004726	GO:0005829; GO:0005737; GO:0005634; GO:0070161; GO:0042995; GO:0005925; GO:0002102	PTPN12	19248	TRUE	0.0191301	0.840055	0.918474
ENSMUSG00000028040	ENSMUST00000029674	Efna4	protein_coding	protein_coding	ephrin A4 [Source:MGI Symbol;Acc:MGI:106643]	0.5685	1599	GO:0048013; GO:0007411	GO:0046875	GO:0016020; GO:0005886; GO:0031225	EFNA4	13639	TRUE	-0.0405393	0.840132	0.918491
ENSMUSG00000029108	ENSMUST00000191837; ENSMUST00000068110; ENSMUST00000094783; ENSMUST00000192287; ENSMUST00000195156; ENSMUST00000199310; ENSMUST00000192048	Pcdh7	protein_coding	protein_coding	protocadherin 7 [Source:MGI Symbol;Acc:MGI:1860487]	0.4887	3496	GO:0007156; GO:0007155	GO:0005509; GO:0005515	GO:0016020; GO:0005886; GO:0016021; GO:0005887	PCDH7	54216	TRUE	-0.0421542	0.840228	0.918521
ENSMUSG00000032932	ENSMUST00000232633; ENSMUST00000046283; ENSMUST00000114244; ENSMUST00000137806	Hspa13	protein_coding	protein_coding	heat shock protein 70 family, member 13 [Source:MGI Symbol;Acc:MGI:1309463]	0.4322	2815	GO:0006457; GO:0051085; GO:0042026; GO:0034620	GO:0005524; GO:0000166; GO:0140662; GO:0016887; GO:0051082; GO:0044183; GO:0031072; GO:0051787	GO:0005783; GO:0005737; GO:0043231; GO:0005739	HSPA13	110920	TRUE	-0.0371281	0.840284	0.918521
ENSMUSG00000028104	ENSMUST00000091924; ENSMUST00000131641; ENSMUST00000141579; ENSMUST00000145001	Polr3gl	protein_coding	protein_coding	polymerase (RNA) III (DNA directed) polypeptide G like [Source:MGI Symbol;Acc:MGI:1917120]	0.508	806	GO:0006383	GO:0003682	GO:0005634; GO:0005666	POLR3GL	69870	TRUE	0.0255696	0.840872	0.919035
ENSMUSG00000038437	ENSMUST00000044730; ENSMUST00000155835; ENSMUST00000107586; ENSMUST00000134158; ENSMUST00000151729; ENSMUST00000143220	Mllt6	protein_coding	protein_coding	myeloid/lymphoid or mixed-lineage leukemia; translocated to, 6 [Source:MGI Symbol;Acc:MGI:1935145]	0.6012	3427	GO:0045944; GO:0006357; GO:0003014; GO:0010765; GO:0034729; GO:0035811; GO:0035812; GO:0036359; GO:0070295; GO:2001161	GO:0042393; GO:0046872; GO:0031491	GO:0005634	MLLT6	246198	TRUE	-0.0193418	0.840877	0.919035
ENSMUSG00000052783	ENSMUST00000074651; ENSMUST00000001112; ENSMUST00000148588; ENSMUST00000153323; ENSMUST00000134217	Grk4	protein_coding	protein_coding	G protein-coupled receptor kinase 4 [Source:MGI Symbol;Acc:MGI:95801]	0.4344	1530	GO:0006468; GO:0016310; GO:0007165; GO:0009966; GO:0031623; GO:0002029; GO:0002031	GO:0005524; GO:0004672; GO:0004674; GO:0016740; GO:0000166; GO:0016301; GO:0004703; GO:0050254	GO:0005829; GO:0005737; GO:0005886; GO:0043025; GO:0005938; GO:0030425	GRK4	14772	TRUE	0.029616	0.841	0.919056
ENSMUSG00000039480	ENSMUST00000129363; ENSMUST00000105512; ENSMUST00000047885; ENSMUST00000130290; ENSMUST00000213269; ENSMUST00000099973	Nt5dc1	protein_coding	protein_coding	5'-nucleotidase domain containing 1 [Source:MGI Symbol;Acc:MGI:2442446]	0.4454	1592		GO:0046872; GO:0016787; GO:0008253	GO:0005575	NT5DC1	319638	TRUE	-0.020409	0.841061	0.919056
ENSMUSG00000038550	ENSMUST00000159739; ENSMUST00000036418; ENSMUST00000161866; ENSMUST00000161867; ENSMUST00000159863; ENSMUST00000161994	Ciart	protein_coding	protein_coding	circadian associated repressor of transcription [Source:MGI Symbol;Acc:MGI:2684975]	0.5182	945	GO:0032922; GO:0048511; GO:0045892; GO:0045475	GO:0000976; GO:0000978; GO:0005515; GO:0070888	GO:0005634; GO:0016605	CIART	229599	TRUE	-0.0573397	0.841082	0.919056
ENSMUSG00000058886	ENSMUST00000080553; ENSMUST00000209600; ENSMUST00000210062; ENSMUST00000211146; ENSMUST00000211537; ENSMUST00000210830; ENSMUST00000210816; ENSMUST00000209397; ENSMUST00000209608	Deaf1	protein_coding	protein_coding	DEAF1, transcription factor [Source:MGI Symbol;Acc:MGI:1858496]	0.5629	1389	GO:0045944; GO:0000122; GO:0006357; GO:0007399; GO:0001843; GO:0045893; GO:0045892; GO:0048706; GO:0033599; GO:0001662; GO:0008542	GO:0003677; GO:0005515; GO:0046872; GO:0000981; GO:0000977; GO:0001227	GO:0005634; GO:0005737; GO:0005654; GO:0001650; GO:0090575	DEAF1	54006	TRUE	0.0210711	0.841265	0.919189
ENSMUSG00000030917	ENSMUST00000033210; ENSMUST00000155330; ENSMUST00000118737; ENSMUST00000208968	Tmem159	protein_coding	protein_coding	transmembrane protein 159 [Source:MGI Symbol;Acc:MGI:1925752]	0.507	928	GO:0140042	GO:0003674	GO:0016020; GO:0016021; GO:0005783; GO:0005789; GO:0005811		233806	TRUE	-0.0166129	0.841389	0.919256
ENSMUSG00000020246	ENSMUST00000160845; ENSMUST00000020478; ENSMUST00000162422; ENSMUST00000160681	Hcfc2	protein_coding	protein_coding	host cell factor C2 [Source:MGI Symbol;Acc:MGI:1915183]	0.4444	1874	GO:0000122; GO:0006355; GO:0045893; GO:0060255; GO:0006338	GO:0005515; GO:0003713	GO:0005634; GO:0005829; GO:0005737; GO:0016604; GO:0005654; GO:0005886; GO:0071339; GO:0048188; GO:0035097; GO:0044665	HCFC2	67933	TRUE	-0.0209531	0.841454	0.91926
ENSMUSG00000028378	ENSMUST00000030069	Ptgr1	protein_coding	protein_coding	prostaglandin reductase 1 [Source:MGI Symbol;Acc:MGI:1914353]	0.4861	2296	GO:0006629; GO:0006631; GO:0006693; GO:0036102; GO:0097327; GO:2001302	GO:0016491; GO:0016628; GO:0036132; GO:0047522; GO:0032440; GO:0035798; GO:0036185; GO:0097257	GO:0005737	PTGR1	67103	TRUE	0.0241052	0.841713	0.919417
ENSMUSG00000040667	ENSMUST00000148168; ENSMUST00000108531; ENSMUST00000123192; ENSMUST00000035283; ENSMUST00000108530; ENSMUST00000178253; ENSMUST00000141179; ENSMUST00000128193; ENSMUST00000133188; ENSMUST00000123917; ENSMUST00000129615; ENSMUST00000138634; ENSMUST00000178369; ENSMUST00000180225; ENSMUST00000145336	Nup88	protein_coding	protein_coding	nucleoporin 88 [Source:MGI Symbol;Acc:MGI:104900]	0.4539	1612	GO:0006406; GO:0015031; GO:0051028; GO:0000055; GO:0006913; GO:0006606; GO:0000278; GO:0000056	GO:0017056	GO:0005654; GO:0005634; GO:0005635; GO:0005643	NUP88	19069	TRUE	0.013066	0.841721	0.919417
ENSMUSG00000060301	ENSMUST00000039271; ENSMUST00000218854; ENSMUST00000220220; ENSMUST00000219729	2610008E11Rik	protein_coding	protein_coding	RIKEN cDNA 2610008E11 gene [Source:MGI Symbol;Acc:MGI:1919378]	0.4492	1795	GO:0006355; GO:0006357; GO:0000122	GO:0046872; GO:0001227; GO:0000977; GO:0000981			72128	TRUE	-0.0193204	0.842313	0.919995
ENSMUSG00000024589	ENSMUST00000235343; ENSMUST00000235204; ENSMUST00000236209; ENSMUST00000225057; ENSMUST00000236736; ENSMUST00000235743; ENSMUST00000225261; ENSMUST00000236929; ENSMUST00000224385; ENSMUST00000223959; ENSMUST00000163516; ENSMUST00000237384; ENSMUST00000236898; ENSMUST00000237410; ENSMUST00000224516; ENSMUST00000238122; ENSMUST00000080418; ENSMUST00000237854; ENSMUST00000224890; ENSMUST00000226058; ENSMUST00000236103; ENSMUST00000224347; ENSMUST00000236764; ENSMUST00000224663; ENSMUST00000236595; ENSMUST00000238376; ENSMUST00000235310; ENSMUST00000235577; ENSMUST00000235571; ENSMUST00000237644; ENSMUST00000236916; ENSMUST00000235339; ENSMUST00000237818; ENSMUST00000237492; ENSMUST00000236100	Nedd4l	protein_coding	protein_coding	neural precursor cell expressed, developmentally down-regulated gene 4-like [Source:MGI Symbol;Acc:MGI:1933754]	0.502	2182	GO:0006511; GO:0016567; GO:0003254; GO:0031647; GO:0034765; GO:0042391; GO:0043161; GO:0060306; GO:0070936; GO:1901016; GO:1901017; GO:1901380; GO:1902305; GO:1902306; GO:1903861; GO:2000009; GO:2000650; GO:0000209; GO:0030154; GO:0051649; GO:0006513; GO:0045732; GO:0006814; GO:0010765; GO:0003085; GO:2001259; GO:2000810; GO:0009651; GO:0086005; GO:0010766; GO:0048814; GO:2001288	GO:0005515; GO:0004842; GO:0061630; GO:0016740; GO:0015459; GO:0017080; GO:0019870; GO:0019871; GO:0044325	GO:0005886; GO:0005737; GO:0005794; GO:0005768; GO:0005771	NEDD4L	83814	TRUE	0.0269276	0.842427	0.920043
ENSMUSG00000033326	ENSMUST00000106406; ENSMUST00000097911; ENSMUST00000106403; ENSMUST00000050288; ENSMUST00000152808; ENSMUST00000164821	Kdm4a	protein_coding	protein_coding	lysine (K)-specific demethylase 4A [Source:MGI Symbol;Acc:MGI:2446210]	0.5407	3064	GO:0010629; GO:0010628; GO:0045666; GO:0014898; GO:0006325; GO:0060548; GO:0045892; GO:0006338; GO:0010507; GO:0048712; GO:0033169; GO:1900113; GO:0070544; GO:0016577; GO:0031667	GO:0046872; GO:0016491; GO:0051213; GO:0008270; GO:0035064; GO:0032452; GO:0140684; GO:0031625; GO:0032454; GO:0051864; GO:0140681	GO:0005634; GO:0005829; GO:0005737; GO:0005654; GO:0043229; GO:0001650; GO:0005721	KDM4A	230674	TRUE	0.0148101	0.84248	0.920043
ENSMUSG00000034227	ENSMUST00000036215	Foxj1	protein_coding	protein_coding	forkhead box J1 [Source:MGI Symbol;Acc:MGI:1347474]	0.6138	2623	GO:0006355; GO:0045944; GO:0044458; GO:0007507; GO:0006357; GO:0030030; GO:0045893; GO:0008104; GO:0060271; GO:0035082; GO:0007368; GO:0000122; GO:0032715; GO:0090630; GO:0030036; GO:0030856; GO:0060972; GO:0060429; GO:0033085; GO:0032088; GO:0032053; GO:0002635; GO:0050869; GO:0007420; GO:0035089; GO:0002508; GO:0002897; GO:0002924; GO:0006959; GO:0035502; GO:0042130; GO:0050900; GO:0060428; GO:0072016; GO:1901248	GO:0003700; GO:0043565; GO:0000976; GO:0003677; GO:0000978; GO:0000981; GO:0001228	GO:0005634	FOXJ1	15223	TRUE	0.0646325	0.842557	0.920059
ENSMUSG00000020375	ENSMUST00000020643; ENSMUST00000135508; ENSMUST00000129304	Rufy1	protein_coding	protein_coding	RUN and FYVE domain containing 1 [Source:MGI Symbol;Acc:MGI:2429762]	0.4949	1362	GO:0015031; GO:0006897; GO:0007264; GO:0030100	GO:0046872; GO:0005515; GO:0008289; GO:0042802; GO:0017124; GO:0042169	GO:0016607; GO:0005737; GO:0016020; GO:0043231; GO:0005768; GO:0031901	RUFY1	216724	TRUE	-0.0146609	0.84263	0.920071
ENSMUSG00000018572	ENSMUST00000018716; ENSMUST00000101526; ENSMUST00000141231; ENSMUST00000133485; ENSMUST00000138186; ENSMUST00000123817; ENSMUST00000146789; ENSMUST00000153684; ENSMUST00000135814	Phf23	protein_coding	protein_coding	PHD finger protein 23 [Source:MGI Symbol;Acc:MGI:1925496]	0.5541	1271	GO:0006914; GO:0031398; GO:1902902; GO:1901097	GO:0046872	GO:0005654; GO:0005634; GO:0005737	PHF23	78246	TRUE	-0.0132773	0.842983	0.920389
ENSMUSG00000004040	ENSMUST00000103114; ENSMUST00000127638; ENSMUST00000137093; ENSMUST00000092671; ENSMUST00000138438; ENSMUST00000152601; ENSMUST00000155972; ENSMUST00000137367; ENSMUST00000156645; ENSMUST00000151544; ENSMUST00000146971; ENSMUST00000154170; ENSMUST00000152623; ENSMUST00000130686	Stat3	protein_coding	protein_coding	signal transducer and activator of transcription 3 [Source:MGI Symbol;Acc:MGI:103038]	0.5243	1687	GO:0007165; GO:0006355; GO:0010629; GO:0010628; GO:0045944; GO:0008284; GO:0097398; GO:2000737; GO:0007179; GO:0051726; GO:0008285; GO:1900017; GO:0008283; GO:0032870; GO:0006366; GO:0035019; GO:0006357; GO:0016310; GO:0019221; GO:0045893; GO:0006953; GO:0006954; GO:0051092; GO:0071345; GO:0006606; GO:0032755; GO:0032757; GO:0042593; GO:0032760; GO:0060548; GO:2001223; GO:0006952; GO:0042789; GO:0042127; GO:0032731; GO:0032355; GO:0044321; GO:0040014; GO:0070102; GO:0071407; GO:0030335; GO:0097009; GO:0034097; GO:0032733; GO:0010507; GO:0042755; GO:0043434; GO:0045648; GO:1901215; GO:0044320; GO:0046902; GO:0001659; GO:0045766; GO:1902895; GO:0050804; GO:0033210; GO:0072540; GO:0060019; GO:0045747; GO:0060396; GO:0007259; GO:0045820; GO:2001171; GO:0019953; GO:1904685; GO:2000635; GO:0055091; GO:0030522; GO:2000637; GO:0060259; GO:0010730; GO:0048708; GO:0060221; GO:0060397; GO:0072538; GO:0099527; GO:1902728; GO:1905564	GO:0003677; GO:0043565; GO:0005515; GO:0000978; GO:0000976; GO:0003700; GO:0000981; GO:0005102; GO:0001228; GO:0042802; GO:0140297; GO:0061629; GO:0019903; GO:0042803; GO:0046983; GO:0019901; GO:0031490; GO:0035259; GO:0035591; GO:0004879; GO:0031730; GO:0070878	GO:0005739; GO:0005634; GO:0014069; GO:0005829; GO:0005737; GO:0000785; GO:0005654; GO:0005886; GO:0005743; GO:0098978; GO:0090575; GO:0005667; GO:0098685	STAT3	20848	TRUE	-0.0152062	0.843131	0.920445
ENSMUSG00000032044	ENSMUST00000034543; ENSMUST00000130552; ENSMUST00000146571; ENSMUST00000144582	Rpusd4	protein_coding	protein_coding	RNA pseudouridylate synthase domain containing 4 [Source:MGI Symbol;Acc:MGI:1919239]	0.5015	906	GO:0001522; GO:0009451; GO:0008380; GO:0006397; GO:0008033; GO:0006364; GO:0070131; GO:0000455; GO:1990481; GO:0070902	GO:0003723; GO:0009982; GO:0016853; GO:0000049; GO:1990400	GO:0005739; GO:0005654; GO:0005634; GO:0005737; GO:0005759; GO:0035770	RPUSD4	71989	TRUE	0.0166802	0.843159	0.920445
ENSMUSG00000047591	ENSMUST00000062002	Mafa	protein_coding	protein_coding	v-maf musculoaponeurotic fibrosarcoma oncogene family, protein A (avian) [Source:MGI Symbol;Acc:MGI:2673307]	0.6495	2739	GO:0006355; GO:0045944; GO:0030073; GO:0006357; GO:0045893; GO:0009749; GO:0007263	GO:0003677; GO:0003700; GO:0000978; GO:0000981; GO:1990837; GO:0001228	GO:0005634	MAFA	378435	TRUE	0.0738538	0.843282	0.920491
ENSMUSG00000046404	ENSMUST00000049813	Yod1	protein_coding	protein_coding	YOD1 deubiquitinase [Source:MGI Symbol;Acc:MGI:2442596]	0.3912	6128	GO:0006508; GO:0016579; GO:0006986; GO:0030433; GO:0071108; GO:0030968; GO:0016236; GO:0070536; GO:0035871; GO:1990167; GO:1904153; GO:0035523; GO:1990168	GO:0046872; GO:0016787; GO:0008233; GO:0008234; GO:0004843; GO:0031625; GO:1990380; GO:0101005	GO:0005737	YOD1	226418	TRUE	0.0293288	0.843377	0.920491
ENSMUSG00000038523	ENSMUST00000135641; ENSMUST00000045116; ENSMUST00000109709	1700003F12Rik	protein_coding	protein_coding	RIKEN cDNA 1700003F12 gene [Source:MGI Symbol;Acc:MGI:1922730]	0.6508	697	GO:0008150	GO:0003674	GO:0005575	C20orf144	75480	TRUE	0.0947251	0.843395	0.920491
ENSMUSG00000049353	ENSMUST00000180463; ENSMUST00000181512; ENSMUST00000175680; ENSMUST00000192547	Rd3	protein_coding	protein_coding	retinal degeneration 3 [Source:MGI Symbol;Acc:MGI:1921273]	0.5498	2419	GO:0060041; GO:0050896; GO:0007601; GO:0015031; GO:0031283	GO:0005515	GO:0005634; GO:0005737; GO:0048471; GO:0042995; GO:0005768; GO:0001917; GO:0001750; GO:0120199; GO:0120200	RD3	74023	TRUE	-0.0432468	0.843448	0.920491
ENSMUSG00000047379	ENSMUST00000053705; ENSMUST00000235776	B4gat1	protein_coding	protein_coding	beta-1,4-glucuronyltransferase 1 [Source:MGI Symbol;Acc:MGI:1919680]	0.5436	2128	GO:0006486; GO:0007411; GO:0035269	GO:0016740; GO:0016757; GO:0046872; GO:0015020	GO:0016020; GO:0016021; GO:0000139; GO:0005794	B4GAT1	108902	TRUE	-0.0201576	0.843799	0.920793
ENSMUSG00000105813	ENSMUST00000197338	Gm42928	protein_coding	TEC	predicted gene 42928 [Source:MGI Symbol;Acc:MGI:5663065]	0.5729	3339						TRUE	-0.0701074	0.843851	0.920793
ENSMUSG00000018765	ENSMUST00000018909; ENSMUST00000247847; ENSMUST00000155513; ENSMUST00000139605; ENSMUST00000125989; ENSMUST00000132742; ENSMUST00000125586	Fxr2	protein_coding	protein_coding	FMR1 autosomal homolog 2 [Source:MGI Symbol;Acc:MGI:1346074]	0.54	1210	GO:0006417	GO:0003723; GO:0003676; GO:0003729; GO:0046982; GO:0042802; GO:0042803	GO:0005737; GO:0005829	FXR2	23879	TRUE	0.0114145	0.843911	0.920793
ENSMUSG00000036943	ENSMUST00000041139	Rab8b	protein_coding	protein_coding	RAB8B, member RAS oncogene family [Source:MGI Symbol;Acc:MGI:2442982]	0.4061	4733	GO:0015031; GO:0017157; GO:0072659; GO:0009306; GO:0019882; GO:0006904; GO:0045046; GO:0031346; GO:0051461; GO:0032456; GO:0048210; GO:0150115	GO:0005525; GO:0003924; GO:0000166; GO:0005102; GO:0005515; GO:0019003; GO:0030911	GO:0005739; GO:0016020; GO:0005886; GO:0048471; GO:0031410; GO:0043231; GO:0030670; GO:0005768; GO:0008021; GO:0045335; GO:0098793; GO:0005778; GO:0051286; GO:0030140	RAB8B	235442	TRUE	-0.0330088	0.844018	0.920817
ENSMUSG00000020691	ENSMUST00000021030; ENSMUST00000136214; ENSMUST00000132185; ENSMUST00000129012; ENSMUST00000155460	Mettl2	protein_coding	protein_coding	methyltransferase like 2 [Source:MGI Symbol;Acc:MGI:1289171]	0.4812	1329	GO:0032259; GO:0008033; GO:0030488	GO:0016740; GO:0008168; GO:0008173; GO:0052735; GO:0016427	GO:0005737	METTL2A,METTL2B	52686	TRUE	0.0194455	0.844057	0.920817
ENSMUSG00000024169	ENSMUST00000142000; ENSMUST00000137386; ENSMUST00000024983; ENSMUST00000151776; ENSMUST00000156945; ENSMUST00000232788; ENSMUST00000140692; ENSMUST00000153895; ENSMUST00000139300	Ift140	protein_coding	protein_coding	intraflagellar transport 140 [Source:MGI Symbol;Acc:MGI:2146906]	0.5294	2524	GO:1990403; GO:0007507; GO:0048701; GO:0030030; GO:0035845; GO:0060271; GO:0007368; GO:0042073; GO:0061512; GO:1902017; GO:0035108; GO:0042733; GO:1905515; GO:0008589; GO:0021532; GO:0031076; GO:0035721	GO:0003674	GO:0005737; GO:0005815; GO:0005856; GO:0042995; GO:0005929; GO:0005930; GO:0097730; GO:0005813; GO:0005814; GO:0036064; GO:0032391; GO:0030991; GO:0120199	IFT140	106633	TRUE	-0.0173635	0.844339	0.921057
ENSMUSG00000027341	ENSMUST00000110164; ENSMUST00000110163; ENSMUST00000028816; ENSMUST00000180286; ENSMUST00000143782; ENSMUST00000141813	Tmem230	protein_coding	protein_coding	transmembrane protein 230 [Source:MGI Symbol;Acc:MGI:1917862]	0.4938	1403	GO:0048489	GO:0003674	GO:0016020; GO:0016021; GO:0005794; GO:0005776; GO:0031410; GO:0045202; GO:0005783; GO:0008021; GO:0005768; GO:0005770; GO:0005769; GO:0055037; GO:0005802; GO:0012505	TMEM230	70612	TRUE	-0.0127385	0.844499	0.921149
ENSMUSG00000058571	ENSMUST00000123239; ENSMUST00000088483; ENSMUST00000125435; ENSMUST00000078849	Gpc6	protein_coding	protein_coding	glypican 6 [Source:MGI Symbol;Acc:MGI:1346322]	0.508	2931	GO:0009966; GO:0016477; GO:0099560; GO:0098696; GO:1905475; GO:1905606		GO:0046658; GO:0062023; GO:0016020; GO:0005886; GO:0031225; GO:0009986; GO:0005576; GO:0005615; GO:0045202; GO:0005887; GO:0098978; GO:0005796	GPC6	23888	TRUE	-0.0542436	0.844547	0.921149
ENSMUSG00000028931	ENSMUST00000159840; ENSMUST00000160884; ENSMUST00000030768; ENSMUST00000238738; ENSMUST00000238715; ENSMUST00000238252; ENSMUST00000105648; ENSMUST00000159186; ENSMUST00000159844; ENSMUST00000161236; ENSMUST00000161496; ENSMUST00000159435; ENSMUST00000162165; ENSMUST00000162200; ENSMUST00000161844; ENSMUST00000159488; ENSMUST00000162518; ENSMUST00000162017	Kcnab2	protein_coding	protein_coding	potassium voltage-gated channel, shaker-related subfamily, beta member 2 [Source:MGI Symbol;Acc:MGI:109239]	0.5686	1716	GO:0006811; GO:0071805; GO:0006813; GO:0034765; GO:0034220; GO:0002244; GO:2000008; GO:1901379; GO:0050905; GO:0070995; GO:0098900; GO:0055085	GO:0005249; GO:0005515; GO:0044877; GO:0005244; GO:0016491; GO:0015459; GO:0044325; GO:0004033	GO:0005737; GO:0016020; GO:0005886; GO:0016021; GO:0045202; GO:0070161; GO:0005856; GO:0042995; GO:0043005; GO:0030424; GO:0014069; GO:0005829; GO:0005874; GO:0043194; GO:0008076; GO:0043679; GO:0031234; GO:0034705; GO:0044224; GO:1990031	KCNAB2	16498	TRUE	0.0558496	0.844769	0.921249
ENSMUSG00000002763	ENSMUST00000002840; ENSMUST00000144964; ENSMUST00000127897; ENSMUST00000148872	Pex6	protein_coding	protein_coding	peroxisomal biogenesis factor 6 [Source:MGI Symbol;Acc:MGI:2385054]	0.6232	2147	GO:0050821; GO:0007031; GO:0016558; GO:0006625; GO:0016561	GO:0005524; GO:0016887; GO:0005515; GO:0044877; GO:0000166; GO:0008022	GO:0005829; GO:0005737; GO:0016020; GO:0042995; GO:0005777; GO:0005778; GO:0001750; GO:0097733	PEX6	224824	TRUE	-0.0126242	0.844809	0.921249
ENSMUSG00000020941	ENSMUST00000021324; ENSMUST00000146163; ENSMUST00000152300; ENSMUST00000152677	Map3k14	protein_coding	protein_coding	mitogen-activated protein kinase kinase kinase 14 [Source:MGI Symbol;Acc:MGI:1858204]	0.5672	2166	GO:0006468; GO:0016310; GO:0000165; GO:0051607; GO:0006955; GO:0007249; GO:0043123; GO:0038061; GO:0071260	GO:0005524; GO:0004672; GO:0016740; GO:0000166; GO:0016301; GO:0004674; GO:0005515; GO:0004709; GO:0106310; GO:0004704	GO:0005829; GO:0005654; GO:0005737; GO:0043231; GO:0001650	MAP3K14	53859	TRUE	0.0508694	0.844825	0.921249
ENSMUSG00000046157	ENSMUST00000070174; ENSMUST00000174697; ENSMUST00000174072; ENSMUST00000056660; ENSMUST00000174721; ENSMUST00000174344; ENSMUST00000173095	Tmem229b	protein_coding	protein_coding	transmembrane protein 229B [Source:MGI Symbol;Acc:MGI:2444389]	0.5269	2311	GO:0009617	GO:0003674	GO:0005575; GO:0016020; GO:0016021	TMEM229B	268567	TRUE	-0.0216969	0.844898	0.921262
ENSMUSG00000021556	ENSMUST00000022039; ENSMUST00000095739; ENSMUST00000225333; ENSMUST00000224160	Golm1	protein_coding	protein_coding	golgi membrane protein 1 [Source:MGI Symbol;Acc:MGI:1917329]	0.5036	2206	GO:0019216; GO:0006997	GO:0003674	GO:0016020; GO:0016021; GO:0005794	GOLM1	105348	TRUE	0.021179	0.845013	0.92132
ENSMUSG00000062116	ENSMUST00000056246; ENSMUST00000210142	Zfp954	protein_coding	protein_coding	zinc finger protein 954 [Source:MGI Symbol;Acc:MGI:1917764]	0.5233	1328	GO:0006355; GO:0006357	GO:0046872; GO:0000978; GO:0000981	GO:0005634		232853	TRUE	-0.01608	0.84514	0.921391
ENSMUSG00000026270	ENSMUST00000027488; ENSMUST00000117814; ENSMUST00000152983; ENSMUST00000187342; ENSMUST00000128429; ENSMUST00000153828; ENSMUST00000136598	Capn10	protein_coding	protein_coding	calpain 10 [Source:MGI Symbol;Acc:MGI:1344392]	0.5651	1242	GO:0006508; GO:0007005; GO:0007568; GO:0032869; GO:0030163; GO:0046326; GO:0043065; GO:0000422; GO:0097050; GO:0031532; GO:0032024; GO:2000676; GO:0031667; GO:0032388	GO:0004198; GO:0016787; GO:0008233; GO:0008234; GO:0000149; GO:0008092	GO:0005739; GO:0005634; GO:0005829; GO:0005737; GO:0005886; GO:0043231; GO:0005743; GO:0005758; GO:0005759; GO:0005856; GO:0005938; GO:0005741	CAPN10	23830	TRUE	-0.0158489	0.845219	0.921409
ENSMUSG00000029027	ENSMUST00000030893; ENSMUST00000133607; ENSMUST00000219093; ENSMUST00000142671; ENSMUST00000154458	Dffb	protein_coding	protein_coding	DNA fragmentation factor, beta subunit [Source:MGI Symbol;Acc:MGI:1196287]	0.5497	1108	GO:0006915; GO:0006309; GO:0090305; GO:1902511; GO:0006308; GO:0030263	GO:0016787; GO:0005515; GO:0004518; GO:0003677; GO:0042802; GO:0019904; GO:0004520; GO:0019899; GO:0097718; GO:0004536	GO:0005634; GO:0005737; GO:0005730; GO:0005829; GO:0000785; GO:0005654; GO:0032991	DFFB	13368	TRUE	-0.0317831	0.845439	0.921581
ENSMUSG00000095315	ENSMUST00000238230; ENSMUST00000133235	Gm10130	protein_coding	protein_coding	predicted gene 10130 [Source:MGI Symbol;Acc:MGI:3642547]	0.465	1231	GO:0006355; GO:0008150	GO:0003674; GO:0046872	GO:0005575		102633750	TRUE	0.0362642	0.845669	0.921765
ENSMUSG00000039286	ENSMUST00000195008; ENSMUST00000046157; ENSMUST00000191684; ENSMUST00000193779	Fndc3b	protein_coding	protein_coding	fibronectin type III domain containing 3B [Source:MGI Symbol;Acc:MGI:1919257]	0.5034	4974		GO:0005515	GO:0016020; GO:0016021	FNDC3B	72007	TRUE	-0.0287396	0.84577	0.921807
ENSMUSG00000039934	ENSMUST00000197522; ENSMUST00000198014; ENSMUST00000036031; ENSMUST00000197404; ENSMUST00000198071; ENSMUST00000195969; ENSMUST00000198937; ENSMUST00000196035; ENSMUST00000198930; ENSMUST00000199553	Gsap	protein_coding	protein_coding	gamma-secretase activating protein [Source:MGI Symbol;Acc:MGI:2442259]	0.4477	2311	GO:1902004; GO:0030162	GO:0001540	GO:0005794; GO:0005802	GSAP	212167	TRUE	0.0478869	0.845896	0.921876
ENSMUSG00000025766	ENSMUST00000120167; ENSMUST00000108065; ENSMUST00000143841; ENSMUST00000146165; ENSMUST00000192193; ENSMUST00000119572; ENSMUST00000195577; ENSMUST00000026867; ENSMUST00000026868; ENSMUST00000194346; ENSMUST00000195882; ENSMUST00000193075; ENSMUST00000193228; ENSMUST00000192799; ENSMUST00000195030	D3Ertd751e	protein_coding	protein_coding	DNA segment, Chr 3, ERATO Doi 751, expressed [Source:MGI Symbol;Acc:MGI:1289213]	0.3965	1623	GO:0008150	GO:0003674	GO:0005575	C4orf33	73852	TRUE	-0.0296722	0.846108	0.92204
ENSMUSG00000110404	ENSMUST00000209248	Rnf223	protein_coding	protein_coding	ring finger 223 [Source:MGI Symbol;Acc:MGI:3588193]	0.555	2908		GO:0046872	GO:0016020; GO:0016021	RNF223	100045778	TRUE	-0.0574213	0.846181	0.922052
ENSMUSG00000022831	ENSMUST00000023531; ENSMUST00000164050; ENSMUST00000163755	Hcls1	protein_coding	protein_coding	hematopoietic cell specific Lyn substrate 1 [Source:MGI Symbol;Acc:MGI:104568]	0.5326	1233	GO:0045944; GO:0030854; GO:0051897; GO:0071345; GO:0008284; GO:0050731; GO:0033138; GO:0030833; GO:0051091; GO:0014068; GO:0042307; GO:0030041; GO:0030218; GO:0000122; GO:0009725; GO:0042531; GO:0045651; GO:2000107	GO:0005515; GO:0044877; GO:0003779; GO:0051015; GO:0019901; GO:0061629; GO:0017124	GO:0005634; GO:0005829; GO:0005737; GO:0005886; GO:0110165; GO:0005739; GO:0030427; GO:0030864; GO:0005667; GO:0005884	HCLS1	15163	TRUE	-0.0262525	0.846262	0.922067
ENSMUSG00000025727	ENSMUST00000162431	A930017K11Rik	protein_coding	protein_coding	RIKEN cDNA A930017K11 gene [Source:MGI Symbol;Acc:MGI:2442713]	0.6105	2539	GO:0008150	GO:0003674	GO:0005575	PRR35	100034748	TRUE	-0.0313883	0.846319	0.922067
ENSMUSG00000028747	ENSMUST00000105802; ENSMUST00000068036	Htr6	protein_coding	protein_coding	5-hydroxytryptamine (serotonin) receptor 6 [Source:MGI Symbol;Acc:MGI:1196627]	0.6348	1852	GO:0007186; GO:0060291; GO:0007165; GO:0007268; GO:0007187; GO:0098664; GO:0032008; GO:0014050; GO:0007612; GO:0014054; GO:0014053; GO:0033603; GO:0021795; GO:0014058	GO:0004930; GO:0005515; GO:0030594; GO:0004993	GO:0016021; GO:0045202; GO:0016020; GO:0005886; GO:0005887; GO:0030425; GO:0005929	HTR6	15565	TRUE	0.0607215	0.846578	0.922249
ENSMUSG00000040940	ENSMUST00000117796; ENSMUST00000047873; ENSMUST00000098683; ENSMUST00000206508; ENSMUST00000129383; ENSMUST00000206028; ENSMUST00000127761; ENSMUST00000206906; ENSMUST00000145783; ENSMUST00000206011; ENSMUST00000117419; ENSMUST00000205295; ENSMUST00000151121; ENSMUST00000144714; ENSMUST00000132751; ENSMUST00000129928; ENSMUST00000126484; ENSMUST00000126918; ENSMUST00000132786	Arhgef1	protein_coding	protein_coding	Rho guanine nucleotide exchange factor (GEF) 1 [Source:MGI Symbol;Acc:MGI:1353510]	0.6107	1672	GO:0050790; GO:0007186; GO:0060548	GO:0005085; GO:0005096; GO:0001664; GO:0005515	GO:0005737; GO:0016020; GO:0005829; GO:0005886	ARHGEF1	16801	TRUE	0.0162317	0.846654	0.922249
ENSMUSG00000036036	ENSMUST00000089968; ENSMUST00000172527; ENSMUST00000069250; ENSMUST00000174747; ENSMUST00000174016; ENSMUST00000174470; ENSMUST00000173588; ENSMUST00000173921; ENSMUST00000172580; ENSMUST00000174524; ENSMUST00000174672; ENSMUST00000172540; ENSMUST00000172502	Zfp57	protein_coding	protein_coding	zinc finger protein 57 [Source:MGI Symbol;Acc:MGI:99204]	0.5082	1016	GO:0006355; GO:0000122; GO:0071514; GO:0006357; GO:0006349; GO:0043045; GO:0010216; GO:2000653	GO:0003682; GO:0003677; GO:0046872; GO:0001227; GO:0000977; GO:0000981; GO:0005515; GO:0010385	GO:0005634; GO:0000792	ZFP57	22715	TRUE	-0.0679518	0.846672	0.922249
ENSMUSG00000045691	ENSMUST00000050575	Thtpa	protein_coding	protein_coding	thiamine triphosphatase [Source:MGI Symbol;Acc:MGI:2446078]	0.5339	2830	GO:0016311; GO:0006772; GO:0042357	GO:0046872; GO:0016787; GO:0016462; GO:0000287; GO:0050333	GO:0005737	THTPA	105663	TRUE	-0.0175878	0.846846	0.922327
ENSMUSG00000028641	ENSMUST00000121111; ENSMUST00000030393; ENSMUST00000153940; ENSMUST00000102662; ENSMUST00000136278; ENSMUST00000126056; ENSMUST00000081606; ENSMUST00000131875; ENSMUST00000123963; ENSMUST00000142361; ENSMUST00000134548; ENSMUST00000127087	P3h1	protein_coding	protein_coding	prolyl 3-hydroxylase 1 [Source:MGI Symbol;Acc:MGI:1888921]	0.5543	1725	GO:0010976; GO:0060348; GO:0050821; GO:0030199; GO:0032963; GO:0019511; GO:0030308; GO:0006457; GO:0050708; GO:0030278; GO:0018126; GO:1901874	GO:0046872; GO:0016491; GO:0051213; GO:0005506; GO:0016705; GO:0031418; GO:0019797	GO:0005634; GO:0005737; GO:0005886; GO:0005783; GO:0005576; GO:0005604	P3H1	56401	TRUE	-0.0269713	0.846868	0.922327
ENSMUSG00000029361	ENSMUST00000138579; ENSMUST00000124194; ENSMUST00000142742; ENSMUST00000086451; ENSMUST00000102557; ENSMUST00000171055; ENSMUST00000138554	Nos1	protein_coding	protein_coding	nitric oxide synthase 1, neuronal [Source:MGI Symbol;Acc:MGI:97360]	0.5537	3816	GO:0006809; GO:0043066; GO:0071260; GO:0045944; GO:0043524; GO:0008285; GO:0043627; GO:0071310; GO:0051649; GO:0009408; GO:0006813; GO:0051930; GO:0033138; GO:0008016; GO:0051481; GO:0046676; GO:0009725; GO:0006936; GO:0006816; GO:0006941; GO:0043267; GO:0032496; GO:0042178; GO:0043434; GO:1901216; GO:1900273; GO:0002028; GO:0033555; GO:0045184; GO:0071872; GO:0007263; GO:0042311; GO:0033137; GO:0045776; GO:0051346; GO:0045906; GO:0045893; GO:0048148; GO:0045822; GO:0051926; GO:0018119; GO:0006527; GO:0031284; GO:0051612; GO:0035066; GO:1902307; GO:0071363; GO:0034760; GO:0050767; GO:0061875; GO:0098735; GO:0098924; GO:0099163; GO:0140196; GO:0001666	GO:0005515; GO:0016491; GO:0010181; GO:0004517; GO:0046872; GO:0020037; GO:0050660; GO:0005516; GO:0050661; GO:0042802; GO:0008270; GO:0044325; GO:0051117; GO:0019899; GO:0070402; GO:0017080; GO:0097110; GO:0051219; GO:0048306; GO:0046870	GO:0005739; GO:0005634; GO:0045202; GO:0014069; GO:0005829; GO:0005737; GO:0005654; GO:0016020; GO:0005886; GO:0071944; GO:0032991; GO:0048471; GO:0042995; GO:0042383; GO:0031965; GO:0016529; GO:0030425; GO:0098978; GO:0030141; GO:0043197; GO:0045121; GO:0001917; GO:0099092; GO:0012506; GO:0030018; GO:0042582; GO:0030315; GO:0005741; GO:0005901; GO:0099091; GO:0044305; GO:0005856; GO:0033017	NOS1	18125	TRUE	0.0310609	0.847066	0.922475
ENSMUSG00000028439	ENSMUST00000108049; ENSMUST00000108052; ENSMUST00000108050; ENSMUST00000130288; ENSMUST00000146276	Fam219a	protein_coding	protein_coding	family with sequence similarity 219, member A [Source:MGI Symbol;Acc:MGI:1919151]	0.5866	2224	GO:0008150	GO:0003674	GO:0005575	FAM219A	71901	TRUE	-0.0163446	0.847131	0.922478
ENSMUSG00000056832	ENSMUST00000162554; ENSMUST00000161751; ENSMUST00000159145; ENSMUST00000160215; ENSMUST00000162486	Ttc26	protein_coding	protein_coding	tetratricopeptide repeat domain 26 [Source:MGI Symbol;Acc:MGI:2444853]	0.4624	2071	GO:0015031; GO:0060271; GO:0007224; GO:0035082; GO:0042073; GO:0007286; GO:0035720; GO:0061512; GO:0046530; GO:0008594; GO:1905198; GO:0035735	GO:0005515; GO:0120170	GO:0042995; GO:0043005; GO:0005929; GO:0005813; GO:0036064; GO:0030992; GO:0097546	TTC26	264134	TRUE	0.0361509	0.847291	0.922586
ENSMUSG00000037646	ENSMUST00000048646; ENSMUST00000227455; ENSMUST00000227309; ENSMUST00000228338; ENSMUST00000226579; ENSMUST00000227567; ENSMUST00000228738	Vps13b	protein_coding	protein_coding	vacuolar protein sorting 13B [Source:MGI Symbol;Acc:MGI:1916380]	0.4479	4167	GO:0008150; GO:0060612; GO:0007399; GO:0006869; GO:0016192; GO:0007030; GO:0001675; GO:0007417; GO:0036438; GO:0090168; GO:0032458	GO:0003674; GO:0032266	GO:0005575; GO:0002080; GO:0033116; GO:0000139; GO:0032588; GO:0033106	VPS13B	666173	TRUE	-0.0172014	0.847503	0.922748
ENSMUSG00000020695	ENSMUST00000126931; ENSMUST00000100335; ENSMUST00000021038; ENSMUST00000142905; ENSMUST00000151135	Mrc2	protein_coding	protein_coding	mannose receptor, C type 2 [Source:MGI Symbol;Acc:MGI:107818]	0.5797	2215	GO:0006897; GO:0030574	GO:0030246; GO:0038023; GO:0005518	GO:0016020; GO:0016021; GO:0009986; GO:0005886	MRC2	17534	TRUE	-0.0458408	0.84768	0.922844
ENSMUSG00000020899	ENSMUST00000021282; ENSMUST00000172915; ENSMUST00000146490; ENSMUST00000152964; ENSMUST00000173410; ENSMUST00000149703; ENSMUST00000172987	Pfas	protein_coding	protein_coding	phosphoribosylformylglycinamidine synthase (FGAR amidotransferase) [Source:MGI Symbol;Acc:MGI:2684864]	0.5405	2704	GO:0006189; GO:0006541; GO:0006164; GO:0006177; GO:0097294; GO:0097065; GO:0044208; GO:0009410	GO:0004642; GO:0046872; GO:0000166; GO:0005524; GO:0016874	GO:0005737	PFAS	237823	TRUE	0.0202835	0.847751	0.922844
ENSMUSG00000075012	ENSMUST00000099678	Fjx1	protein_coding	protein_coding	four jointed box 1 [Source:MGI Symbol;Acc:MGI:1341907]	0.6053	3134	GO:0007267; GO:0010842		GO:0005615; GO:0005576	FJX1	14221	TRUE	0.0380646	0.847777	0.922844
ENSMUSG00000117284	ENSMUST00000233465	Gm7072	protein_coding	protein_coding	predicted gene 7072 [Source:MGI Symbol;Acc:MGI:3648314]	0.365	3474	GO:0006355; GO:0006357	GO:0046872; GO:0000978; GO:0000981	GO:0005634		631624	TRUE	-0.0390489	0.848079	0.922987
ENSMUSG00000044018	ENSMUST00000057829	Mrpl50	protein_coding	protein_coding	mitochondrial ribosomal protein L50 [Source:MGI Symbol;Acc:MGI:107329]	0.4229	2114	GO:0032543	GO:0003674	GO:0005739; GO:0005762; GO:0005829; GO:0005840; GO:1990904; GO:0005743	MRPL50	28028	TRUE	-0.0158664	0.848105	0.922987
ENSMUSG00000026158	ENSMUST00000027343; ENSMUST00000186064; ENSMUST00000188677; ENSMUST00000189537	Ogfrl1	protein_coding	protein_coding	opioid growth factor receptor-like 1 [Source:MGI Symbol;Acc:MGI:1917405]	0.4336	2525	GO:0008150	GO:0038023; GO:0003674; GO:0140625	GO:0016020; GO:0005575	OGFRL1	70155	TRUE	0.026093	0.848112	0.922987
ENSMUSG00000003348	ENSMUST00000003438; ENSMUST00000218090; ENSMUST00000220138; ENSMUST00000218439	Mob3a	protein_coding	protein_coding	MOB kinase activator 3A [Source:MGI Symbol;Acc:MGI:3050117]	0.5592	1014	GO:0007165; GO:0032147; GO:0001934	GO:0046872; GO:0030295	GO:0005634; GO:0005737	MOB3A	208228	TRUE	-0.0118612	0.848157	0.922987
ENSMUSG00000039748	ENSMUST00000039725; ENSMUST00000195196; ENSMUST00000194306; ENSMUST00000193822; ENSMUST00000193858; ENSMUST00000191680; ENSMUST00000194636; ENSMUST00000193610; ENSMUST00000194816; ENSMUST00000192378	Exo1	protein_coding	protein_coding	exonuclease 1 [Source:MGI Symbol;Acc:MGI:1349427]	0.4769	1346	GO:0002455; GO:0090305; GO:0006281; GO:0006974; GO:0051321; GO:0002376; GO:0006298; GO:0016446; GO:0006310; GO:0006259; GO:0006139; GO:0045190; GO:0044238; GO:0071704	GO:0016788; GO:0004518; GO:0003682; GO:0003677; GO:0046872; GO:0003824; GO:0016787; GO:0004527; GO:0035312; GO:0004519; GO:0045145; GO:0017108; GO:0008409; GO:0048256; GO:0051908	GO:0005634; GO:0016604; GO:0005654; GO:0005886	EXO1	26909	TRUE	0.0556511	0.848327	0.923105
ENSMUSG00000021468	ENSMUST00000021920; ENSMUST00000221265; ENSMUST00000221709	Sptlc1	protein_coding	protein_coding	serine palmitoyltransferase, long chain base subunit 1 [Source:MGI Symbol;Acc:MGI:1099431]	0.4888	1296	GO:0009058; GO:0006629; GO:0006665; GO:0046513; GO:0030148; GO:0006686; GO:0046511; GO:0046512; GO:0061724; GO:1904504; GO:1904649	GO:0030170; GO:0005515; GO:0016740; GO:0003824; GO:0016746; GO:0004758	GO:0016020; GO:0016021; GO:0005783; GO:0005789; GO:0017059; GO:0035339	SPTLC1	268656	TRUE	-0.019507	0.848581	0.923313
ENSMUSG00000029028	ENSMUST00000169622; ENSMUST00000030894; ENSMUST00000142794; ENSMUST00000167947; ENSMUST00000163672	Lrrc47	protein_coding	protein_coding	leucine rich repeat containing 47 [Source:MGI Symbol;Acc:MGI:1920196]	0.5475	1705	GO:0006432; GO:0008150	GO:0005515; GO:0003723; GO:0004826; GO:0003674	GO:0005575	LRRC47	72946	TRUE	-0.0141488	0.849131	0.92381
ENSMUSG00000076617	ENSMUST00000177715; ENSMUST00000103426	Ighm	protein_coding	IG_C_gene	immunoglobulin heavy constant mu [Source:MGI Symbol;Acc:MGI:96448]	0.519	1596	GO:0002250; GO:0019731; GO:0045087; GO:0050829	GO:0003697; GO:0031210; GO:0034987; GO:0042834	GO:0016020; GO:0016021; GO:0005615; GO:0009986; GO:0071756; GO:0071757	IGHM	16019	TRUE	0.0309471	0.849162	0.92381
ENSMUSG00000021646	ENSMUST00000221034; ENSMUST00000222083; ENSMUST00000022148; ENSMUST00000223013; ENSMUST00000221344; ENSMUST00000221846	Mccc2	protein_coding	protein_coding	methylcrotonoyl-Coenzyme A carboxylase 2 (beta) [Source:MGI Symbol;Acc:MGI:1925288]	0.5158	1030	GO:0044238; GO:0044281; GO:0006552; GO:0015936	GO:0016874; GO:0000166; GO:0005524; GO:0004485	GO:0005739; GO:0005759; GO:0002169; GO:1905202	MCCC2	78038	TRUE	0.0196833	0.849326	0.923921
ENSMUSG00000021965	ENSMUST00000022536; ENSMUST00000224108; ENSMUST00000225646; ENSMUST00000225753; ENSMUST00000223726	Ska3	protein_coding	protein_coding	spindle and kinetochore associated complex subunit 3 [Source:MGI Symbol;Acc:MGI:3041235]	0.4674	967	GO:0007049; GO:0051301; GO:0007059; GO:0000278; GO:0031110	GO:0003674	GO:0005829; GO:0005737; GO:0000775; GO:0000776; GO:0005694; GO:0005856; GO:0005874; GO:0005819; GO:0005813; GO:0072686; GO:0000940; GO:0005876	SKA3	219114	TRUE	0.0614025	0.8494	0.923933
ENSMUSG00000033186	ENSMUST00000042662; ENSMUST00000227948; ENSMUST00000228445; ENSMUST00000227197	Mzt1	protein_coding	protein_coding	mitotic spindle organizing protein 1 [Source:MGI Symbol;Acc:MGI:1924039]	0.4442	1177	GO:0033566; GO:0090307; GO:0051415		GO:0000931; GO:0005737; GO:0005815; GO:0005856; GO:0005819; GO:0005813; GO:0031021	MZT1	76789	TRUE	0.0210532	0.849498	0.923973
ENSMUSG00000031375	ENSMUST00000133394; ENSMUST00000033741; ENSMUST00000141945; ENSMUST00000130873; ENSMUST00000169489; ENSMUST00000140803; ENSMUST00000155231; ENSMUST00000183174	Bgn	protein_coding	protein_coding	biglycan [Source:MGI Symbol;Acc:MGI:88158]	0.5234	1462	GO:0060348; GO:0019800; GO:0061975	GO:0005515; GO:0005539; GO:0050840; GO:0030021	GO:0005615; GO:0009986; GO:0005576; GO:0031012; GO:0042383; GO:0030133; GO:0062023	BGN	12111	TRUE	-0.0434062	0.84972	0.924147
ENSMUSG00000021692	ENSMUST00000223851; ENSMUST00000224052; ENSMUST00000022203; ENSMUST00000223870	Dimt1	protein_coding	protein_coding	DIM1 dimethyladenosine transferase 1-like (S. cerevisiae) [Source:MGI Symbol;Acc:MGI:1913504]	0.4368	1700	GO:0000154; GO:0032259; GO:0006364; GO:2000234; GO:0031167	GO:0000179; GO:0008649; GO:0016740; GO:0003723; GO:0008168; GO:0052909	GO:0005730; GO:0005829; GO:0005654; GO:0005634	DIMT1	66254	TRUE	0.0205683	0.849875	0.924247
ENSMUSG00000046337	ENSMUST00000170295; ENSMUST00000193548; ENSMUST00000193763; ENSMUST00000194025; ENSMUST00000194839; ENSMUST00000193155; ENSMUST00000195729; ENSMUST00000114981	Fam178b	protein_coding	protein_coding	family with sequence similarity 178, member B [Source:MGI Symbol;Acc:MGI:3026913]	0.5581	1026				FAM178B	381337	TRUE	-0.050735	0.849978	0.924292
ENSMUSG00000036256	ENSMUST00000046746; ENSMUST00000163898	Igfbp7	protein_coding	protein_coding	insulin-like growth factor binding protein 7 [Source:MGI Symbol;Acc:MGI:1352480]	0.5898	1158	GO:0050810; GO:0007155; GO:0001558; GO:0048839; GO:0009966	GO:0005515; GO:0019838; GO:0005201; GO:0005520	GO:0005576; GO:0005615; GO:0062023	IGFBP7	29817	TRUE	0.024424	0.850062	0.924316
ENSMUSG00000036110	ENSMUST00000141717; ENSMUST00000006786; ENSMUST00000139572; ENSMUST00000099697	Slc17a2	protein_coding	protein_coding	solute carrier family 17 (sodium phosphate), member 2 [Source:MGI Symbol;Acc:MGI:2443098]	0.4492	3414	GO:0055085; GO:0006811; GO:0006814; GO:0006820; GO:0015739	GO:0022857; GO:0015293; GO:0015136	GO:0016020; GO:0016021; GO:0005887; GO:0005764	SLC17A2	218103	TRUE	-0.121494	0.850146	0.924339
ENSMUSG00000020946	ENSMUST00000021329; ENSMUST00000107013; ENSMUST00000145265	Gosr2	protein_coding	protein_coding	golgi SNAP receptor complex member 2 [Source:MGI Symbol;Acc:MGI:1927204]	0.5204	1742	GO:0015031; GO:0016192; GO:0006891; GO:0006906; GO:0061025	GO:0005484; GO:0000149	GO:0005737; GO:0016020; GO:0016021; GO:0000139; GO:0005794; GO:0005783; GO:0005789; GO:0031201; GO:0012507; GO:0031902	GOSR2	56494	TRUE	-0.0161219	0.850306	0.924446
ENSMUSG00000024074	ENSMUST00000112498; ENSMUST00000234546; ENSMUST00000234700; ENSMUST00000234964; ENSMUST00000234059; ENSMUST00000234439	Crim1	protein_coding	protein_coding	cysteine rich transmembrane BMP regulator 1 (chordin like) [Source:MGI Symbol;Acc:MGI:1354756]	0.5399	1869	GO:0045668; GO:0030514; GO:0043086; GO:0010951	GO:0005515; GO:0004867; GO:0004857; GO:0030165	GO:0005576; GO:0016020; GO:0016021; GO:0005886	CRIM1	50766	TRUE	-0.0299675	0.850442	0.924494
ENSMUSG00000050635	ENSMUST00000050397	Sprr2f	protein_coding	protein_coding	small proline-rich protein 2F [Source:MGI Symbol;Acc:MGI:1330349]	0.4762	609	GO:0031424; GO:0032355; GO:0008544; GO:0030216		GO:0001533; GO:0005634; GO:0005737		20760	TRUE	-0.152548	0.850489	0.924494
ENSMUSG00000048379	ENSMUST00000065562; ENSMUST00000227413	Socs4	protein_coding	protein_coding	suppressor of cytokine signaling 4 [Source:MGI Symbol;Acc:MGI:1914546]	0.4144	3708	GO:0016567; GO:0009968; GO:0035556; GO:0046854; GO:0007175; GO:0043551; GO:0032436	GO:0046935	GO:0005942; GO:0005829	SOCS4	67296	TRUE	-0.0222106	0.850537	0.924494
ENSMUSG00000070799	ENSMUST00000094798	Psg26	protein_coding	protein_coding	pregnancy-specific glycoprotein 26 [Source:MGI Symbol;Acc:MGI:1891358]	0.4669	2086	GO:0007565	GO:0003674	GO:0005575; GO:0005829; GO:0005886; GO:0016324	CEACAM4,CEACAM7,CEACAM8,PSG5	574429	TRUE	0.0356511	0.850835	0.924751
ENSMUSG00000025404	ENSMUST00000170164; ENSMUST00000166820; ENSMUST00000111628; ENSMUST00000077046; ENSMUST00000105250; ENSMUST00000171434; ENSMUST00000064793; ENSMUST00000170336; ENSMUST00000168780; ENSMUST00000164831; ENSMUST00000164161; ENSMUST00000105251; ENSMUST00000105249; ENSMUST00000165440; ENSMUST00000163794; ENSMUST00000169888; ENSMUST00000171823; ENSMUST00000164469; ENSMUST00000168268; ENSMUST00000168079; ENSMUST00000171426	R3hdm2	protein_coding	protein_coding	R3H domain containing 2 [Source:MGI Symbol;Acc:MGI:1919000]	0.5177	2012	GO:0008150	GO:0003676; GO:0003674	GO:0005575; GO:0005634	R3HDM2	71750	TRUE	-0.0139325	0.851158	0.924977
ENSMUSG00000026313	ENSMUST00000097644; ENSMUST00000008995; ENSMUST00000189303; ENSMUST00000191327; ENSMUST00000187308; ENSMUST00000189730; ENSMUST00000185267; ENSMUST00000186002; ENSMUST00000185341; ENSMUST00000187622; ENSMUST00000212867; ENSMUST00000212408	Hdac4	protein_coding	protein_coding	histone deacetylase 4 [Source:MGI Symbol;Acc:MGI:3036234]	0.5291	2228	GO:0045668; GO:0040029; GO:0045944; GO:0008284; GO:0045820; GO:0000122; GO:0008285; GO:0001649; GO:0001501; GO:0008283; GO:0043393; GO:0043525; GO:0050896; GO:0006325; GO:0016575; GO:0051239; GO:0016925; GO:0009410; GO:0006338; GO:0045892; GO:0009889; GO:0043433; GO:0051091; GO:0010592; GO:0070555; GO:0014911; GO:0048661; GO:0010882; GO:0006476; GO:0070932; GO:0070933; GO:0045893; GO:0033235; GO:0002076; GO:1903428; GO:0010832; GO:1902894; GO:0014894; GO:0034983; GO:0048742; GO:0071260; GO:0071356; GO:0071374; GO:1902437; GO:1902809	GO:0043565; GO:0005515; GO:0000978; GO:0003682; GO:0000976; GO:0046872; GO:0016787; GO:0004407; GO:0003677; GO:0042802; GO:0008270; GO:0140297; GO:0061629; GO:0042826; GO:0003714; GO:1990841; GO:0019901; GO:0033558; GO:0019789; GO:0030955	GO:0005634; GO:0016607; GO:0005829; GO:0005737; GO:0005654; GO:0032991; GO:0000118; GO:0031594; GO:0030018; GO:0030017; GO:0031672; GO:0017053; GO:0042641	HDAC4	208727	TRUE	0.0245272	0.851168	0.924977
ENSMUSG00000027170	ENSMUST00000131266; ENSMUST00000028592; ENSMUST00000148476; ENSMUST00000111110	Eif3m	protein_coding	protein_coding	eukaryotic translation initiation factor 3, subunit M [Source:MGI Symbol;Acc:MGI:1351744]	0.412	1140	GO:0006412; GO:0006413; GO:0002183; GO:0001732	GO:0003743; GO:0031369	GO:0005737; GO:0005852; GO:0016282; GO:0033290; GO:0071541	EIF3M	98221	TRUE	0.0123059	0.851289	0.925041
ENSMUSG00000051390	ENSMUST00000174463; ENSMUST00000053429	Zbtb22	protein_coding	protein_coding	zinc finger and BTB domain containing 22 [Source:MGI Symbol;Acc:MGI:1931870]	0.6148	1500	GO:0006357	GO:0005515; GO:0003677; GO:0046872; GO:0000977; GO:1990837	GO:0005634	ZBTB22	81630	TRUE	0.0125731	0.851545	0.925252
ENSMUSG00000008976	ENSMUST00000114184; ENSMUST00000009120; ENSMUST00000126031; ENSMUST00000148035; ENSMUST00000139101	Gabpa	protein_coding	protein_coding	GA repeat binding protein, alpha [Source:MGI Symbol;Acc:MGI:95610]	0.4192	1785	GO:0006355; GO:0001701; GO:0010628; GO:0045944; GO:0000122; GO:0006357; GO:0030154; GO:0001825; GO:0045653; GO:1903351	GO:0003700; GO:0043565; GO:0000978; GO:0003682; GO:0000976; GO:0003677; GO:0000981; GO:0001228; GO:1990837	GO:0005634; GO:0000785; GO:0005654	GABPA	14390	TRUE	-0.017713	0.851729	0.925292
ENSMUSG00000027722	ENSMUST00000108112; ENSMUST00000029277; ENSMUST00000198968; ENSMUST00000147687; ENSMUST00000138225; ENSMUST00000124347; ENSMUST00000142199; ENSMUST00000130674; ENSMUST00000200093; ENSMUST00000132958	Spata5	protein_coding	protein_coding	spermatogenesis associated 5 [Source:MGI Symbol;Acc:MGI:1927170]	0.4406	1230	GO:0007283; GO:0030154; GO:0042254; GO:0007420; GO:0042273	GO:0005524; GO:0016887; GO:0016787; GO:0000166; GO:1990275	GO:0005737; GO:0005739; GO:0005856; GO:0005819	SPATA5	57815	TRUE	-0.0175775	0.85174	0.925292
ENSMUSG00000020386	ENSMUST00000020653; ENSMUST00000136363	Sar1b	protein_coding	protein_coding	secretion associated Ras related GTPase 1B [Source:MGI Symbol;Acc:MGI:1913647]	0.4554	789	GO:0015031; GO:0006886; GO:0016192; GO:0006888; GO:0055088; GO:0042953; GO:0032368; GO:0061024; GO:0016050; GO:0003400; GO:0070863	GO:0005525; GO:0003924; GO:0046872; GO:0000166; GO:0005515	GO:0016020; GO:0005794; GO:0005783; GO:0005789; GO:0032580; GO:0070971; GO:0030127	SAR1B	66397	TRUE	0.0151058	0.851769	0.925292
ENSMUSG00000049922	ENSMUST00000067631; ENSMUST00000125276; ENSMUST00000136718	Slc35c1	protein_coding	protein_coding	solute carrier family 35, member C1 [Source:MGI Symbol;Acc:MGI:2443301]	0.5687	2138	GO:0045746; GO:0008643; GO:0036085; GO:0030259; GO:0036066	GO:0015297; GO:0005457	GO:0016020; GO:0016021; GO:0000139; GO:0005794	SLC35C1	228368	TRUE	0.0194317	0.852013	0.925391
ENSMUSG00000068735	ENSMUST00000150462; ENSMUST00000111266; ENSMUST00000147377; ENSMUST00000140172; ENSMUST00000090554; ENSMUST00000132182; ENSMUST00000127173; ENSMUST00000143164	Trp53i11	protein_coding	protein_coding	transformation related protein 53 inducible protein 11 [Source:MGI Symbol;Acc:MGI:2670995]	0.5819	1649	GO:0008150	GO:0003674	GO:0016020; GO:0016021; GO:0005575	TP53I11	277414	TRUE	-0.0354859	0.852045	0.925391
ENSMUSG00000015484	ENSMUST00000015628	Fam163a	protein_coding	protein_coding	family with sequence similarity 163, member A [Source:MGI Symbol;Acc:MGI:3618859]	0.5222	3882	GO:0008150	GO:0003674	GO:0005575; GO:0016020; GO:0016021	FAM163A	329274	TRUE	-0.077813	0.852047	0.925391
ENSMUSG00000020150	ENSMUST00000105363; ENSMUST00000020359; ENSMUST00000148615; ENSMUST00000144798	Gamt	protein_coding	protein_coding	guanidinoacetate methyltransferase [Source:MGI Symbol;Acc:MGI:1098221]	0.589	822	GO:0007283; GO:0032259; GO:0040014; GO:0009887; GO:0046500; GO:0006601; GO:0046498	GO:0016740; GO:0008168; GO:0042802; GO:0008757; GO:0030731	GO:0005634; GO:0042995; GO:0005737; GO:0005829; GO:0005902	GAMT	14431	TRUE	-0.0355794	0.852241	0.925527
ENSMUSG00000020715	ENSMUST00000001059; ENSMUST00000131895; ENSMUST00000106801; ENSMUST00000106800; ENSMUST00000106799	Ern1	protein_coding	protein_coding	endoplasmic reticulum (ER) to nucleus signalling 1 [Source:MGI Symbol;Acc:MGI:1930134]	0.5219	2714	GO:0006468; GO:0006397; GO:0071333; GO:0090502; GO:0008152; GO:0016310; GO:0006986; GO:0030968; GO:0010468; GO:0006915; GO:0046777; GO:0080090; GO:0034976; GO:0070059; GO:0051171; GO:0033120; GO:0043507; GO:1900103; GO:0035924; GO:1904707; GO:0001935; GO:0034620; GO:1901142; GO:0036289; GO:0036498; GO:0006379; GO:0070054; GO:0070301; GO:0098787; GO:1990579	GO:0005524; GO:0004672; GO:0004540; GO:0016740; GO:0046872; GO:0016787; GO:0003824; GO:0000166; GO:0016301; GO:0004674; GO:0005515; GO:0042802; GO:0042803; GO:0000287; GO:0106310; GO:0004519; GO:0005161; GO:0019899; GO:0004521; GO:0051082; GO:0030544; GO:0051879; GO:0043531	GO:0005739; GO:0005737; GO:0016020; GO:0016021; GO:0005783; GO:0005789; GO:0005637; GO:0030176; GO:1990604; GO:1990630; GO:1990597	ERN1	78943	TRUE	0.0246968	0.852297	0.925527
ENSMUSG00000004540	ENSMUST00000004655	Psg17	protein_coding	protein_coding	pregnancy specific glycoprotein 17 [Source:MGI Symbol;Acc:MGI:1347250]	0.48	2100	GO:0007565; GO:0006955	GO:0005515; GO:0043395	GO:0005829; GO:0005886; GO:0016324	CEACAM4,CEACAM7,CEACAM8,PSG5	26437	TRUE	0.0324518	0.852572	0.92575
ENSMUSG00000038742	ENSMUST00000043726	Angptl6	protein_coding	protein_coding	angiopoietin-like 6 [Source:MGI Symbol;Acc:MGI:1917976]	0.6315	1582	GO:0030154; GO:0001525	GO:0005102	GO:0005615; GO:0005576; GO:0062023; GO:0030141	ANGPTL6	70726	TRUE	-0.0329648	0.852626	0.92575
ENSMUSG00000026154	ENSMUST00000027338; ENSMUST00000155767	Sdhaf4	protein_coding	protein_coding	succinate dehydrogenase complex assembly factor 4 [Source:MGI Symbol;Acc:MGI:1915252]	0.4545	554	GO:0045087; GO:0045333; GO:0034553; GO:1904231	GO:0008047	GO:0005739; GO:0005759	SDHAF4	68002	TRUE	0.0277472	0.852812	0.925883
ENSMUSG00000001305	ENSMUST00000001339; ENSMUST00000162336	Rrp15	protein_coding	protein_coding	ribosomal RNA processing 15 homolog [Source:MGI Symbol;Acc:MGI:1914473]	0.4831	2206	GO:0006364; GO:0000460; GO:0000470	GO:0003674	GO:0030687	RRP15	67223	TRUE	-0.0180261	0.852916	0.925929
ENSMUSG00000004508	ENSMUST00000004622; ENSMUST00000206791	Gab2	protein_coding	protein_coding	growth factor receptor bound protein 2-associated protein 2 [Source:MGI Symbol;Acc:MGI:1333854]	0.5297	4116	GO:0007169; GO:0008284; GO:0030316	GO:0005068	GO:0005737; GO:0005886	GAB2	14389	TRUE	-0.0224676	0.853239	0.926212
ENSMUSG00000006005	ENSMUST00000124973; ENSMUST00000119161; ENSMUST00000131701; ENSMUST00000141827; ENSMUST00000147769; ENSMUST00000132522; ENSMUST00000151563; ENSMUST00000150752; ENSMUST00000132257; ENSMUST00000152967; ENSMUST00000128417; ENSMUST00000124484; ENSMUST00000138718; ENSMUST00000130779	Tpr	protein_coding	protein_coding	translocated promoter region, nuclear basket protein [Source:MGI Symbol;Acc:MGI:1922066]	0.4375	1968	GO:0006606; GO:0000122; GO:0006405; GO:0006406; GO:0015031; GO:0007049; GO:0034605; GO:0051301; GO:0051028; GO:0046832; GO:0007094; GO:0090316; GO:0032880; GO:0006611; GO:0042307; GO:0006913; GO:0006404; GO:0006999; GO:0010965; GO:0031453; GO:0031990; GO:0035457; GO:0045947; GO:0046827; GO:0070849; GO:0090267; GO:1901673	GO:0003729; GO:0003682; GO:0005515; GO:0042803; GO:0017056; GO:0051019; GO:0031072; GO:0015631; GO:0070840	GO:0005634; GO:0005737; GO:0016020; GO:0000775; GO:0000776; GO:0005694; GO:0005856; GO:0031965; GO:0005819; GO:0005635; GO:0005643; GO:0034399; GO:0019898; GO:0005868; GO:0042405; GO:0044615; GO:0072686	TPR	108989	TRUE	-0.0108794	0.853476	0.926391
ENSMUSG00000053279	ENSMUST00000224807; ENSMUST00000225337; ENSMUST00000224358; ENSMUST00000225313; ENSMUST00000225249; ENSMUST00000087638	Aldh1a1	protein_coding	protein_coding	aldehyde dehydrogenase family 1, subfamily A1 [Source:MGI Symbol;Acc:MGI:1353450]	0.4394	1438	GO:0008150; GO:0006915; GO:0006629; GO:0009410; GO:0045471; GO:0120163; GO:0043065; GO:0042573; GO:0042572; GO:0036438; GO:0006979; GO:0006001; GO:0030392; GO:0110095; GO:0001523; GO:0042904; GO:0048048; GO:0002072; GO:0002138; GO:0009449; GO:0042905	GO:0003674; GO:0016491; GO:0016620; GO:0042802; GO:0001758; GO:0004029; GO:0004028; GO:0018479; GO:0106373; GO:0019145; GO:0043878; GO:0051287	GO:0005575; GO:0005634; GO:0005829; GO:0005737; GO:0045202; GO:0042995; GO:0030424	ALDH1A1	11668	TRUE	-0.12823	0.853706	0.926391
ENSMUSG00000036461	ENSMUST00000040131; ENSMUST00000110835; ENSMUST00000227192; ENSMUST00000227104	Elf1	protein_coding	protein_coding	E74 like ETS transcription factor 1 [Source:MGI Symbol;Acc:MGI:107180]	0.4227	3666	GO:0006355; GO:0045944; GO:0001817; GO:0006357; GO:0045893; GO:0030154; GO:0050860	GO:0003700; GO:0043565; GO:0000978; GO:0003677; GO:0000981; GO:0001228; GO:1990837	GO:0005634	ELF1	13709	TRUE	0.0157265	0.853738	0.926391
ENSMUSG00000078606	ENSMUST00000106766; ENSMUST00000176467; ENSMUST00000176994; ENSMUST00000176969	Gvin2	protein_coding	protein_coding	GTPase, very large interferon inducible, family member 2 [Source:MGI Symbol;Acc:MGI:3782245]	0.4439	4664	GO:0008150	GO:0005525; GO:0003674; GO:0000166	GO:0005575; GO:0005634; GO:0005737; GO:0005829	GVINP1	100042856	TRUE	0.0426622	0.853745	0.926391
ENSMUSG00000031835	ENSMUST00000212601; ENSMUST00000098362; ENSMUST00000212685; ENSMUST00000081381; ENSMUST00000212736; ENSMUST00000212082; ENSMUST00000212290; ENSMUST00000212244; ENSMUST00000212813	Mbtps1	protein_coding	protein_coding	membrane-bound transcription factor peptidase, site 1 [Source:MGI Symbol;Acc:MGI:1927235]	0.5083	2762	GO:0006508; GO:0006629; GO:0008202; GO:0008203; GO:0016485; GO:0007040; GO:0060627	GO:0008236; GO:0016787; GO:0008233; GO:0004252; GO:0004222	GO:0016020; GO:0016021; GO:0000139; GO:0005794; GO:0005783; GO:0005789; GO:0005795	MBTPS1	56453	TRUE	0.0111817	0.853745	0.926391
ENSMUSG00000044350	ENSMUST00000062789; ENSMUST00000139809; ENSMUST00000142300	Lacc1	protein_coding	protein_coding	laccase domain containing 1 [Source:MGI Symbol;Acc:MGI:2445077]	0.4733	1854	GO:0002376; GO:0006954; GO:0045087; GO:0002221; GO:0070431; GO:0050727; GO:0030641; GO:0002720; GO:1900542	GO:0016740; GO:0046872; GO:0005507; GO:0016787; GO:0004731; GO:0004000; GO:0017061; GO:0047975	GO:0005634; GO:0005737; GO:0005783; GO:0005777	LACC1	210808	TRUE	-0.0346759	0.853778	0.926391
ENSMUSG00000024383	ENSMUST00000234576; ENSMUST00000234611; ENSMUST00000096575	Map3k2	protein_coding	protein_coding	mitogen-activated protein kinase kinase kinase 2 [Source:MGI Symbol;Acc:MGI:1346873]	0.4356	5175	GO:0006468; GO:0000165; GO:0035556; GO:0071260	GO:0005515; GO:0005524; GO:0004672; GO:0000166; GO:0004709; GO:0019901	GO:0005634; GO:0005654; GO:0005829	MAP3K2	26405	TRUE	-0.0235069	0.853998	0.926562
ENSMUSG00000059923	ENSMUST00000106499; ENSMUST00000106497; ENSMUST00000021090; ENSMUST00000106495; ENSMUST00000135065	Grb2	protein_coding	protein_coding	growth factor receptor bound protein 2 [Source:MGI Symbol;Acc:MGI:95805]	0.5041	2027	GO:0007568; GO:0007265; GO:0007165; GO:2000379; GO:0043408; GO:0008543; GO:0007173; GO:0071479; GO:0030838; GO:0031532; GO:0060670; GO:0031623; GO:0008286; GO:0048646; GO:0042770; GO:0035987	GO:0005515; GO:0044877; GO:0017124; GO:0042802; GO:0030674; GO:0046875; GO:0019901; GO:0019904; GO:0001784; GO:0019899; GO:0051219; GO:0005154; GO:0005068; GO:0019903; GO:0043560; GO:0005168	GO:0005634; GO:0005730; GO:0005737; GO:0005654; GO:0005794; GO:0005886; GO:0032991; GO:0016020; GO:0008180; GO:0005911; GO:0005768; GO:0005829; GO:0012506; GO:0070436	GRB2	14784	TRUE	0.0106215	0.854703	0.92724
ENSMUSG00000073491	ENSMUST00000150649; ENSMUST00000178186; ENSMUST00000179648; ENSMUST00000097462; ENSMUST00000180215	Ifi213	protein_coding	protein_coding	interferon activated gene 213 [Source:MGI Symbol;Acc:MGI:3695276]	0.4109	2171	GO:0040029; GO:0045944; GO:0000122; GO:0002218; GO:0035458; GO:0045071; GO:0051607; GO:0043392; GO:0045892; GO:0032731; GO:0042149; GO:0072332; GO:0030224; GO:0045824; GO:0071479; GO:0097202; GO:2000117	GO:0042802; GO:0003690	GO:0005634; GO:0005730; GO:0005829; GO:0005654	IFI16,MNDA,PYHIN1	623121	TRUE	-0.0451479	0.854748	0.92724
ENSMUSG00000020734	ENSMUST00000003351; ENSMUST00000106554	Grin2c	protein_coding	protein_coding	glutamate receptor, ionotropic, NMDA2C (epsilon 3) [Source:MGI Symbol;Acc:MGI:95822]	0.6161	4587	GO:0009611; GO:0006811; GO:0035235; GO:0042177; GO:0019722; GO:0042391; GO:0048168; GO:0050885; GO:0060079; GO:2000463; GO:0097553; GO:0051968; GO:0033058; GO:0060291; GO:0098655; GO:1903539; GO:1904062	GO:0015276; GO:0004970; GO:0005515; GO:0038023; GO:0005216; GO:0030165; GO:0005261; GO:0047485; GO:0004972; GO:1904315; GO:0022849	GO:0016020; GO:0016021; GO:0005886; GO:0045202; GO:0045211; GO:0070161; GO:0005887; GO:0098978; GO:0017146; GO:0098839	GRIN2C	14813	TRUE	0.0545303	0.854891	0.927327
ENSMUSG00000032422	ENSMUST00000239462; ENSMUST00000165315; ENSMUST00000140439; ENSMUST00000173011; ENSMUST00000173039; ENSMUST00000174806; ENSMUST00000126405; ENSMUST00000187610; ENSMUST00000126563	Snx14	protein_coding	protein_coding	sorting nexin 14 [Source:MGI Symbol;Acc:MGI:2155664]	0.4419	2473	GO:0015031; GO:0097352	GO:0035091; GO:0080025	GO:0005829; GO:0016020; GO:0016021; GO:0043231; GO:0042995; GO:0030425; GO:0005764; GO:0005768; GO:0005770; GO:0005765; GO:0031902	SNX14	244962	TRUE	-0.0183312	0.855082	0.927467
ENSMUSG00000026858	ENSMUST00000077977; ENSMUST00000146308; ENSMUST00000140075; ENSMUST00000137441; ENSMUST00000142801; ENSMUST00000100214; ENSMUST00000127410; ENSMUST00000116543; ENSMUST00000135841; ENSMUST00000125610; ENSMUST00000175864; ENSMUST00000176517	Miga2	protein_coding	protein_coding	mitoguardin 2 [Source:MGI Symbol;Acc:MGI:1922035]	0.5792	1279	GO:0008053; GO:0060348	GO:0042803; GO:0046982	GO:0016020; GO:0016021; GO:0005739; GO:0005887; GO:0005741	MIGA2	108958	TRUE	0.0114159	0.855268	0.927601
ENSMUSG00000040767	ENSMUST00000039601; ENSMUST00000149043; ENSMUST00000155736; ENSMUST00000121182; ENSMUST00000125837	Snrnp25	protein_coding	protein_coding	small nuclear ribonucleoprotein 25 (U11/U12) [Source:MGI Symbol;Acc:MGI:1925622]	0.5616	618	GO:0008150; GO:0008380; GO:0006397; GO:0000398	GO:0003674	GO:0005634; GO:0005829; GO:0005654; GO:0005681; GO:0045171; GO:0005689	SNRNP25	78372	TRUE	-0.0224473	0.855359	0.927633
ENSMUSG00000039747	ENSMUST00000041048; ENSMUST00000196454; ENSMUST00000197052; ENSMUST00000198268	Orai2	protein_coding	protein_coding	ORAI calcium release-activated calcium modulator 2 [Source:MGI Symbol;Acc:MGI:2443195]	0.5615	2714	GO:0070588; GO:0002115	GO:0015279	GO:0016020; GO:0016021; GO:0030426	ORAI2	269717	TRUE	0.0300526	0.855465	0.927668
ENSMUSG00000048402	ENSMUST00000062483; ENSMUST00000161301; ENSMUST00000162552; ENSMUST00000161056; ENSMUST00000160991; ENSMUST00000159839; ENSMUST00000161451; ENSMUST00000162607; ENSMUST00000159678	Gli2	protein_coding	protein_coding	GLI-Kruppel family member GLI2 [Source:MGI Symbol;Acc:MGI:95728]	0.5873	1567	GO:0001701; GO:0043066; GO:0030324; GO:0045944; GO:0010467; GO:0008284; GO:2000648; GO:0021522; GO:0000122; GO:0045666; GO:0007507; GO:0050679; GO:0072089; GO:0001649; GO:0001501; GO:0008283; GO:0098586; GO:0030879; GO:0030182; GO:0050673; GO:0006357; GO:0045893; GO:0001822; GO:0009952; GO:0002062; GO:0007224; GO:1901620; GO:0021915; GO:0030154; GO:0048666; GO:0045740; GO:0042733; GO:0071407; GO:0007389; GO:0042475; GO:0007411; GO:0021517; GO:0048754; GO:0021983; GO:0060603; GO:0009953; GO:0021904; GO:0002009; GO:0031069; GO:0048566; GO:0060513; GO:0060322; GO:0009954; GO:0032331; GO:0045879; GO:0060831; GO:0002076; GO:0009913; GO:0048646; GO:0048589; GO:0030902; GO:0048856; GO:0007442; GO:0090103; GO:0007418; GO:0021696; GO:0021938; GO:0060032; GO:0021965; GO:0021513; GO:0021508; GO:0021775; GO:0021776; GO:0035295; GO:1990787; GO:0010604	GO:0043565; GO:0005515; GO:0000978; GO:0003682; GO:0000976; GO:0003677; GO:0046872; GO:0000981; GO:0003700; GO:0000977; GO:0008270; GO:1990837; GO:0001228; GO:1990841	GO:0005634; GO:0016607; GO:0005730; GO:0005737; GO:0005654; GO:0042995; GO:0016020; GO:0005929; GO:0031514; GO:0005829; GO:0005930; GO:0097542; GO:1990788	GLI2	14633	TRUE	0.0682178	0.855563	0.927668
ENSMUSG00000022749	ENSMUST00000023431; ENSMUST00000226586; ENSMUST00000227681; ENSMUST00000226678; ENSMUST00000227531; ENSMUST00000226486; ENSMUST00000231391; ENSMUST00000231435; ENSMUST00000228172; ENSMUST00000227359	Tbc1d23	protein_coding	protein_coding	TBC1 domain family, member 23 [Source:MGI Symbol;Acc:MGI:1914831]	0.4523	1614	GO:0032755; GO:0042147; GO:0016192; GO:0007420; GO:0031175; GO:0032680; GO:0099041; GO:0050727; GO:1990403	GO:0005515	GO:0005794; GO:0031410; GO:0005829; GO:0071203; GO:0005802	TBC1D23	67581	TRUE	0.0132058	0.855579	0.927668
ENSMUSG00000062960	ENSMUST00000113516; ENSMUST00000202473; ENSMUST00000149573	Kdr	protein_coding	protein_coding	kinase insert domain protein receptor [Source:MGI Symbol;Acc:MGI:96683]	0.4844	4374	GO:0006468; GO:0007169; GO:0043066; GO:0030324; GO:0010629; GO:0008284; GO:0045766; GO:2000648; GO:0043524; GO:0043491; GO:0070371; GO:0016477; GO:0050679; GO:0072089; GO:0048597; GO:0050673; GO:0016310; GO:0030154; GO:0001934; GO:0043410; GO:0009410; GO:0007204; GO:0043129; GO:0001525; GO:0048010; GO:0046777; GO:0001570; GO:0030097; GO:0070374; GO:0048812; GO:0055074; GO:0001666; GO:0001541; GO:0008360; GO:0001945; GO:0014068; GO:0003085; GO:0008584; GO:0030335; GO:0048286; GO:0045165; GO:2000352; GO:0035584; GO:0001938; GO:0050927; GO:0042311; GO:0010595; GO:0030949; GO:0043536; GO:0033674; GO:0048754; GO:0061042; GO:0090050; GO:0035924; GO:0051770; GO:0050850; GO:0032008; GO:0018108; GO:0051894; GO:0016239; GO:0090141; GO:0002042; GO:0045446; GO:0051901; GO:0001569; GO:0002053; GO:0002244; GO:0035162; GO:0048170; GO:0010463; GO:1901532; GO:0036324; GO:0038033; GO:0061154; GO:0001936; GO:0002070; GO:1903010; GO:2001214; GO:0038084; GO:0003157; GO:0003158; GO:0003416; GO:0030513; GO:0038083; GO:0060837; GO:0071526; GO:1904881	GO:0005524; GO:0004672; GO:0004714; GO:0005515; GO:0016740; GO:0000166; GO:0016301; GO:0004713; GO:0042802; GO:0005021; GO:0005178; GO:0045296; GO:0019838; GO:0038085; GO:0015026	GO:0005634; GO:0005737; GO:0016020; GO:0016021; GO:0030054; GO:0005886; GO:0009897; GO:0071944; GO:0005783; GO:0005794; GO:0031410; GO:0005887; GO:0070161; GO:0005576; GO:0043005; GO:0043025; GO:0005768; GO:0005769; GO:0045121; GO:0009986; GO:0043235; GO:0097443	KDR	16542	TRUE	0.0400031	0.855654	0.927682
ENSMUSG00000030619	ENSMUST00000238981; ENSMUST00000107234; ENSMUST00000207980; ENSMUST00000238792; ENSMUST00000207609; ENSMUST00000208245; ENSMUST00000207996; ENSMUST00000208196; ENSMUST00000208977; ENSMUST00000208643; ENSMUST00000207568; ENSMUST00000157001	Eed	protein_coding	protein_coding	embryonic ectoderm development [Source:MGI Symbol;Acc:MGI:95286]	0.451	975	GO:1990830; GO:0000122; GO:0048709; GO:0050790; GO:0006325; GO:0016571; GO:0006349; GO:2000011; GO:0140718; GO:0061087; GO:0021510	GO:0005515; GO:0000978; GO:0003682; GO:0042802; GO:0031491; GO:0008047; GO:0001222; GO:0042054	GO:0005634; GO:0005829; GO:0005654; GO:0005694; GO:0035098; GO:0045120; GO:0001739; GO:0005677	EED	13626	TRUE	-0.0149977	0.855772	0.927742
ENSMUSG00000011096	ENSMUST00000107885; ENSMUST00000054343; ENSMUST00000142880; ENSMUST00000152091; ENSMUST00000150335; ENSMUST00000107882; ENSMUST00000141311; ENSMUST00000107880; ENSMUST00000208384; ENSMUST00000136232; ENSMUST00000207223; ENSMUST00000127783	Akt1s1	protein_coding	protein_coding	AKT1 substrate 1 (proline-rich) [Source:MGI Symbol;Acc:MGI:1914855]	0.6512	988	GO:0032007; GO:0048011; GO:0006469; GO:0045792; GO:0042981; GO:0007219; GO:0043523		GO:0005829; GO:0031931; GO:0005634; GO:0005737; GO:0032991	AKT1S1	67605	TRUE	-0.0126721	0.855889	0.927801
ENSMUSG00000028542	ENSMUST00000063857; ENSMUST00000151316; ENSMUST00000030269; ENSMUST00000149168; ENSMUST00000169885; ENSMUST00000136476; ENSMUST00000132043; ENSMUST00000169990; ENSMUST00000163288; ENSMUST00000123994; ENSMUST00000135769; ENSMUST00000170733	Slc6a9	protein_coding	protein_coding	solute carrier family 6 (neurotransmitter transporter, glycine), member 9 [Source:MGI Symbol;Acc:MGI:95760]	0.5684	1518	GO:0006865; GO:0006836; GO:0035725; GO:0015816; GO:1904782; GO:0001504; GO:0046985; GO:0060092; GO:0061537; GO:0070455; GO:1903804; GO:0003333; GO:1903825; GO:0055085	GO:0015293; GO:0005283; GO:0015187; GO:0015375	GO:0016021; GO:0014069; GO:0016020; GO:0005886; GO:0005887; GO:0016324; GO:0016328; GO:0005768; GO:0016323; GO:0032279; GO:0009925; GO:0098688; GO:0099056; GO:0099055; GO:0030285; GO:0031045; GO:0098686	SLC6A9	14664	TRUE	-0.0345873	0.855995	0.927848
ENSMUSG00000076434	ENSMUST00000103096; ENSMUST00000109328; ENSMUST00000130227	Wfdc3	protein_coding	protein_coding	WAP four-disulfide core domain 3 [Source:MGI Symbol;Acc:MGI:1923897]	0.5087	1085	GO:0045087; GO:0010951; GO:0010466; GO:0019731; GO:0043086; GO:0052547	GO:0030414; GO:0004867	GO:0005576; GO:0005615	WFDC3	71856	TRUE	-0.072353	0.856234	0.927929
ENSMUSG00000017858	ENSMUST00000018002; ENSMUST00000150396; ENSMUST00000125144; ENSMUST00000152201	Ift52	protein_coding	protein_coding	intraflagellar transport 52 [Source:MGI Symbol;Acc:MGI:2387217]	0.4588	1051	GO:0030030; GO:0007224; GO:0060271; GO:0010839; GO:0043616; GO:0007368; GO:0042073; GO:0070613; GO:0001841; GO:0042733; GO:1905515; GO:0001947; GO:0009953; GO:0035720	GO:0005515	GO:0042995; GO:0005929; GO:0005813; GO:0005814; GO:0032391; GO:0097546; GO:0036064; GO:0030992; GO:0044292; GO:0097542; GO:0097733	IFT52	245866	TRUE	0.0103266	0.856253	0.927929
ENSMUSG00000026553	ENSMUST00000135192; ENSMUST00000138407; ENSMUST00000124289; ENSMUST00000126634; ENSMUST00000027833; ENSMUST00000150298; ENSMUST00000152403; ENSMUST00000133909; ENSMUST00000122845; ENSMUST00000142765	Copa	protein_coding	protein_coding	coatomer protein complex subunit alpha [Source:MGI Symbol;Acc:MGI:1334462]	0.4688	2282	GO:0006886; GO:0016192; GO:0007165; GO:0015031; GO:0006888; GO:0006890; GO:0099612; GO:0030157; GO:0006891; GO:1902463	GO:0005515; GO:0005198; GO:0003729; GO:0005179	GO:0030117; GO:0030126; GO:0005737; GO:0030424; GO:0016020; GO:0000139; GO:0005794; GO:0005615; GO:0031410; GO:0005576; GO:0030426; GO:0043025; GO:0030663; GO:0030137	COPA	12847	TRUE	-0.0148338	0.856292	0.927929
ENSMUSG00000021192	ENSMUST00000179218; ENSMUST00000021609; ENSMUST00000222744	Golga5	protein_coding	protein_coding	golgi autoantigen, golgin subfamily a, 5 [Source:MGI Symbol;Acc:MGI:1351475]	0.4961	2344	GO:0007030; GO:0048193; GO:0000301	GO:0005515; GO:0031267; GO:0030674; GO:0042803	GO:0016020; GO:0016021; GO:0000139; GO:0005794; GO:0005801; GO:0005797; GO:0000137; GO:0031985; GO:0000138; GO:0030663	GOLGA5	27277	TRUE	0.0117347	0.856319	0.927929
ENSMUSG00000031993	ENSMUST00000164099; ENSMUST00000216552; ENSMUST00000216545	Snx19	protein_coding	protein_coding	sorting nexin 19 [Source:MGI Symbol;Acc:MGI:1921581]	0.4901	3773	GO:0030073; GO:0015031; GO:0051649; GO:0006887; GO:0002062; GO:1990502	GO:0035091; GO:0008289	GO:0005737; GO:0016020; GO:0031410; GO:0030659; GO:0043231; GO:0005768; GO:0031901	SNX19	102607	TRUE	0.0136087	0.856453	0.928006
ENSMUSG00000020728	ENSMUST00000150863; ENSMUST00000061287; ENSMUST00000143212; ENSMUST00000149683; ENSMUST00000138538; ENSMUST00000130515; ENSMUST00000182729; ENSMUST00000133670; ENSMUST00000182249; ENSMUST00000146912; ENSMUST00000183042; ENSMUST00000129814; ENSMUST00000182735; ENSMUST00000106718; ENSMUST00000106715; ENSMUST00000106724; ENSMUST00000151755; ENSMUST00000132978	Cep112	protein_coding	protein_coding	centrosomal protein 112 [Source:MGI Symbol;Acc:MGI:1923673]	0.4576	1463	GO:0097120	GO:0003674	GO:0005813; GO:0005886; GO:0060077; GO:0005737; GO:0005815; GO:0005856	CEP112	76380	TRUE	0.0269284	0.856561	0.928056
ENSMUSG00000019852	ENSMUST00000215836; ENSMUST00000019999	Arfgef3	protein_coding	protein_coding	ARFGEF family member 3 [Source:MGI Symbol;Acc:MGI:106387]	0.4988	10090	GO:0050790; GO:0030036; GO:0032012	GO:0005085	GO:0016020; GO:0016021; GO:0005794; GO:0031410; GO:0030658; GO:0030133	ARFGEF3	215821	TRUE	-0.0399434	0.856918	0.928236
ENSMUSG00000090083	ENSMUST00000024817; ENSMUST00000162588; ENSMUST00000172485; ENSMUST00000234498; ENSMUST00000161952; ENSMUST00000234362; ENSMUST00000234245; ENSMUST00000173449; ENSMUST00000162417; ENSMUST00000161242; ENSMUST00000234816; ENSMUST00000172800	Rnf8	protein_coding	protein_coding	ring finger protein 8 [Source:MGI Symbol;Acc:MGI:1929069]	0.5284	1631	GO:0016567; GO:0006974; GO:0006302; GO:0006281; GO:0006511; GO:0070936; GO:0006325; GO:0007049; GO:0051301; GO:0010212; GO:0045739; GO:0051865; GO:0035092; GO:0007286; GO:0070534; GO:0033522; GO:0033523; GO:0070535; GO:0045190; GO:0006303; GO:0034244	GO:0005515; GO:0046872; GO:0004842; GO:0003682; GO:0042393; GO:0016740; GO:0008270; GO:0042802; GO:0042803; GO:0061630; GO:0043130; GO:0031625	GO:0005634; GO:0005829; GO:0005654; GO:0005737; GO:0005694; GO:0030496; GO:0000781; GO:0000151; GO:0035861	RNF8	58230	TRUE	0.0125892	0.856922	0.928236
ENSMUSG00000027881	ENSMUST00000129273; ENSMUST00000029480; ENSMUST00000199735; ENSMUST00000125208; ENSMUST00000127478; ENSMUST00000156808; ENSMUST00000145720; ENSMUST00000197805	Prpf38b	protein_coding	protein_coding	PRP38 pre-mRNA processing factor 38 (yeast) domain containing B [Source:MGI Symbol;Acc:MGI:1914171]	0.4498	2071	GO:0008380; GO:0006397; GO:0000398; GO:0008150	GO:0003674	GO:0005634; GO:0005681; GO:0071011	PRPF38B	66921	TRUE	-0.017931	0.85694	0.928236
ENSMUSG00000029369	ENSMUST00000113179; ENSMUST00000128740	Afm	protein_coding	protein_coding	afamin [Source:MGI Symbol;Acc:MGI:2429409]	0.4432	2252	GO:0015031; GO:0050821; GO:0051180; GO:0071693	GO:0005504; GO:0008270; GO:0008431	GO:0005615; GO:0005576; GO:0005737	AFM	280662	TRUE	-0.0789209	0.85701	0.928236
ENSMUSG00000038932	ENSMUST00000037877; ENSMUST00000161425; ENSMUST00000131881	Tcfl5	protein_coding	protein_coding	transcription factor-like 5 (basic helix-loop-helix) [Source:MGI Symbol;Acc:MGI:2672878]	0.5775	1764	GO:0000122; GO:0006355; GO:0007283; GO:0042127; GO:0045595	GO:0046983; GO:0000978; GO:0003700; GO:0000981; GO:0003677; GO:1990837; GO:0001227	GO:0005634; GO:0001673	TCFL5	277353	TRUE	-0.0341761	0.85704	0.928236
ENSMUSG00000052681	ENSMUST00000064667; ENSMUST00000220214	Rap1b	protein_coding	protein_coding	RAS related protein 1b [Source:MGI Symbol;Acc:MGI:894315]	0.4352	1598	GO:0008283; GO:0071466; GO:0007165; GO:0051649; GO:0032486; GO:0070374; GO:0007264; GO:0071407; GO:2000114; GO:0017156; GO:0071320; GO:0045955; GO:2000301; GO:0061028; GO:1901888; GO:0033625	GO:0005525; GO:0003924; GO:0005515; GO:0044877; GO:0016787; GO:0000166; GO:0019003; GO:0003925	GO:0005829; GO:0005737; GO:0016020; GO:0005886; GO:0070161; GO:0005911; GO:0005811	RAP1B,RAP1BL	215449	TRUE	-0.0190906	0.857155	0.928293
ENSMUSG00000024968	ENSMUST00000140442; ENSMUST00000066646; ENSMUST00000113369; ENSMUST00000134167	Rcor2	protein_coding	protein_coding	REST corepressor 2 [Source:MGI Symbol;Acc:MGI:1859854]	0.603	1480	GO:0006357; GO:0045892; GO:0016575	GO:0005515; GO:0003714; GO:0019899	GO:0005634; GO:0000785; GO:0005667; GO:0000118	RCOR2	104383	TRUE	-0.027035	0.857438	0.928532
ENSMUSG00000074199	ENSMUST00000190480; ENSMUST00000189673; ENSMUST00000190990; ENSMUST00000189962; ENSMUST00000187493; ENSMUST00000098559; ENSMUST00000190589; ENSMUST00000186077; ENSMUST00000188036	Krtdap	protein_coding	protein_coding	keratinocyte differentiation associated protein [Source:MGI Symbol;Acc:MGI:1928282]	0.4977	344	GO:0030154; GO:0008544		GO:0005576; GO:0005615; GO:0042599	KRTDAP	64661	TRUE	0.0830106	0.85775	0.928778
ENSMUSG00000117858	ENSMUST00000237494	Gm50108	protein_coding	TEC	predicted gene, 50108 [Source:MGI Symbol;Acc:MGI:6302843]	0.4529	563						TRUE	0.0752662	0.85779	0.928778
ENSMUSG00000031671	ENSMUST00000034096; ENSMUST00000154052; ENSMUST00000126888; ENSMUST00000141900; ENSMUST00000148727; ENSMUST00000154593	Setd6	protein_coding	protein_coding	SET domain containing 6 [Source:MGI Symbol;Acc:MGI:1913333]	0.5303	754	GO:0032259; GO:0032088; GO:0019827; GO:0018026; GO:0048863; GO:0034968; GO:0050727; GO:0018022	GO:0005515; GO:0016740; GO:0008168; GO:0016279; GO:0051059; GO:1904047	GO:0005634; GO:0005829; GO:0005654	SETD6	66083	TRUE	0.0191755	0.857853	0.928779
ENSMUSG00000028101	ENSMUST00000107076; ENSMUST00000162934; ENSMUST00000162778; ENSMUST00000064900; ENSMUST00000107077; ENSMUST00000176288; ENSMUST00000176302; ENSMUST00000162707; ENSMUST00000161296; ENSMUST00000162156	Pias3	protein_coding	protein_coding	protein inhibitor of activated STAT 3 [Source:MGI Symbol;Acc:MGI:1913126]	0.564	1495	GO:0010629; GO:0010628; GO:0000122; GO:0006357; GO:0006354; GO:0045671; GO:0045892; GO:0060255; GO:0016925; GO:0045838; GO:0071847; GO:0033234; GO:0033235; GO:0009725	GO:0008270; GO:0005515; GO:0016740; GO:0046872; GO:0019789; GO:0003712; GO:0008022; GO:0019899; GO:0047485; GO:0015459; GO:0061665	GO:0005634; GO:0045202; GO:0005737; GO:0016607; GO:0030425	PIAS3	229615	TRUE	-0.0134463	0.858376	0.929277
ENSMUSG00000029390	ENSMUST00000060226; ENSMUST00000200031; ENSMUST00000124529; ENSMUST00000197112; ENSMUST00000135464	Tmed2	protein_coding	protein_coding	transmembrane p24 trafficking protein 2 [Source:MGI Symbol;Acc:MGI:1929269]	0.4615	1064	GO:0001701; GO:0001892; GO:0010628; GO:0035264; GO:0015031; GO:0008104; GO:0016192; GO:0072659; GO:0006888; GO:0007030; GO:0001756; GO:0001843; GO:0036342; GO:0006886; GO:0034260; GO:0090158; GO:0007029; GO:0001947; GO:0060670; GO:0060717; GO:1903912; GO:0032525; GO:0048598; GO:0001893; GO:0036499; GO:1905069; GO:0060716; GO:2000638	GO:0003674	GO:0005737; GO:0016020; GO:0016021; GO:0005794; GO:0005783; GO:0005789; GO:0031410; GO:0043231; GO:0030659; GO:0033116; GO:0032580; GO:0005793; GO:0030663; GO:0030134; GO:0030137; GO:0042589	TMED2	56334	TRUE	-0.0158272	0.858456	0.929277
ENSMUSG00000019809	ENSMUST00000170376; ENSMUST00000105541; ENSMUST00000019945; ENSMUST00000105539; ENSMUST00000133332; ENSMUST00000125207; ENSMUST00000145337	Pex3	protein_coding	protein_coding	peroxisomal biogenesis factor 3 [Source:MGI Symbol;Acc:MGI:1929646]	0.4302	1536	GO:0007031; GO:0045046; GO:0016557	GO:0008289; GO:0030674	GO:0005779; GO:0005778; GO:0005829; GO:0005654; GO:0016020; GO:0016021; GO:0032991; GO:0005783; GO:0005887; GO:0005777; GO:0032994	PEX3	56535	TRUE	-0.013452	0.858501	0.929277
ENSMUSG00000030683	ENSMUST00000106335; ENSMUST00000146017; ENSMUST00000106333; ENSMUST00000106332; ENSMUST00000125669; ENSMUST00000134471; ENSMUST00000155138	Sez6l2	protein_coding	protein_coding	seizure related 6 homolog like 2 [Source:MGI Symbol;Acc:MGI:2385295]	0.5718	1889	GO:0008344; GO:0060074; GO:0021680; GO:0090036		GO:0016020; GO:0016021; GO:0005886; GO:0005783; GO:0005789; GO:0043025	SEZ6L2	233878	TRUE	0.041808	0.858924	0.929395
ENSMUSG00000026678	ENSMUST00000027997; ENSMUST00000152809	Rgs5	protein_coding	protein_coding	regulator of G-protein signaling 5 [Source:MGI Symbol;Acc:MGI:1098434]	0.4326	2410	GO:0050790; GO:0009968; GO:0007186; GO:0007165; GO:1904706	GO:0005096	GO:0005829; GO:0005737; GO:0016020; GO:0043231	RGS5	19737	TRUE	-0.0333965	0.858947	0.929395
ENSMUSG00000079355	ENSMUST00000050139; ENSMUST00000076147; ENSMUST00000219146; ENSMUST00000188000	Ackr4	protein_coding	protein_coding	atypical chemokine receptor 4 [Source:MGI Symbol;Acc:MGI:2181676]	0.475	2242	GO:0007186; GO:0006955; GO:0007165; GO:0006935; GO:0070098; GO:0006897; GO:0007204; GO:0019722; GO:0060326	GO:0004930; GO:0019956; GO:0004950; GO:0005044; GO:0016493; GO:0019957	GO:0016021; GO:0016020; GO:0009897; GO:0005886; GO:0005768; GO:0005769; GO:0055037	ACKR4	252837	TRUE	0.0582308	0.858977	0.929395
ENSMUSG00000063800	ENSMUST00000132951; ENSMUST00000079213; ENSMUST00000125106	Prpf38a	protein_coding	protein_coding	PRP38 pre-mRNA processing factor 38 (yeast) domain containing A [Source:MGI Symbol;Acc:MGI:1916962]	0.4068	2208	GO:0008380; GO:0006397; GO:0000398		GO:0005634; GO:0005654; GO:0005681; GO:0071011; GO:0071005	PRPF38A	230596	TRUE	-0.0117967	0.859008	0.929395
ENSMUSG00000040040	ENSMUST00000122063; ENSMUST00000150296; ENSMUST00000154492; ENSMUST00000171682; ENSMUST00000139943	Ift88	protein_coding	protein_coding	intraflagellar transport 88 [Source:MGI Symbol;Acc:MGI:98715]	0.4489	1846	GO:0045724	GO:0005515	GO:0005813; GO:0005814; GO:0005929; GO:0030992; GO:0036064	IFT88	21821	TRUE	0.0171818	0.859016	0.929395
ENSMUSG00000029463	ENSMUST00000031419	Fam216a	protein_coding	protein_coding	family with sequence similarity 216, member A [Source:MGI Symbol;Acc:MGI:1916198]	0.5209	1388	GO:0008150	GO:0003674	GO:0005575	FAM216A	68948	TRUE	-0.0148047	0.859064	0.929395
ENSMUSG00000035936	ENSMUST00000037615	Aldh5a1	protein_coding	protein_coding	aldhehyde dehydrogenase family 5, subfamily A1 [Source:MGI Symbol;Acc:MGI:2441982]	0.4826	5647	GO:0009791; GO:0007417; GO:0006807; GO:0009450; GO:0006536; GO:0009448; GO:0042135; GO:0006105	GO:0016491; GO:0016620; GO:0042802; GO:0031406; GO:0004777; GO:0009013; GO:0051287	GO:0005739	ALDH5A1	214579	TRUE	-0.0169531	0.859088	0.929395
ENSMUSG00000028933	ENSMUST00000030773; ENSMUST00000114922; ENSMUST00000134972; ENSMUST00000131308	Xrcc2	protein_coding	protein_coding	X-ray repair complementing defective repair in Chinese hamster cells 2 [Source:MGI Symbol;Acc:MGI:1927345]	0.4834	1585	GO:0006281; GO:0001701; GO:0035264; GO:0043524; GO:0022008; GO:0050769; GO:0006974; GO:0006310; GO:0000724; GO:0000278; GO:0007098; GO:0001756; GO:0010165; GO:0010332; GO:0042148; GO:2000269	GO:0003677; GO:0005524; GO:0140664; GO:0005515; GO:0000400	GO:0005654; GO:0005634; GO:0043231; GO:0005813; GO:0005657; GO:0033063	XRCC2	57434	TRUE	0.0275734	0.859119	0.929395
ENSMUSG00000001785	ENSMUST00000217667; ENSMUST00000001836; ENSMUST00000219902; ENSMUST00000219256; ENSMUST00000219626	Pwp1	protein_coding	protein_coding	PWP1 homolog, endonuclein [Source:MGI Symbol;Acc:MGI:1914735]	0.4966	1226	GO:0006364; GO:2000738; GO:0042254; GO:0034773; GO:1901838; GO:0033140	GO:0005515; GO:1990889	GO:0005634; GO:0005730; GO:0005794; GO:0005694	PWP1	103136	TRUE	0.016618	0.859233	0.929395
ENSMUSG00000051671	ENSMUST00000059093; ENSMUST00000211868	Coa6	protein_coding	protein_coding	cytochrome c oxidase assembly factor 6 [Source:MGI Symbol;Acc:MGI:1915142]	0.4724	655	GO:0042775; GO:0008535; GO:0042774	GO:0005507	GO:0005739; GO:0045277; GO:0005654; GO:0005758; GO:0005886	COA6	67892	TRUE	0.0180348	0.859273	0.929395
ENSMUSG00000048668	ENSMUST00000112152; ENSMUST00000057421; ENSMUST00000223237; ENSMUST00000112151; ENSMUST00000155573; ENSMUST00000203719; ENSMUST00000132604	Rhno1	protein_coding	protein_coding	RAD9-HUS1-RAD1 interacting nuclear orphan 1 [Source:MGI Symbol;Acc:MGI:1915315]	0.5411	1475	GO:0000077; GO:0071479; GO:0000725; GO:0034644; GO:0070318		GO:0005634; GO:0005694	RHNO1	72440	TRUE	0.0157718	0.859337	0.929395
ENSMUSG00000102555	ENSMUST00000192772	6430511E19Rik	protein_coding	TEC	RIKEN cDNA 6430511E19 gene [Source:MGI Symbol;Acc:MGI:2443259]	0.3969	3835					320056	TRUE	0.0883575	0.859374	0.929395
ENSMUSG00000066129	ENSMUST00000053445; ENSMUST00000121839; ENSMUST00000156941; ENSMUST00000210154	Kndc1	protein_coding	protein_coding	kinase non-catalytic C-lobe domain (KIND) containing 1 [Source:MGI Symbol;Acc:MGI:1923734]	0.5496	4216	GO:0007264; GO:0050773; GO:0050790; GO:0001934; GO:0048814; GO:0021707	GO:0005085; GO:0005515	GO:0042995; GO:0030425; GO:0043204; GO:0043025; GO:0032045	KNDC1	76484	TRUE	0.0376833	0.859423	0.929395
ENSMUSG00000027323	ENSMUST00000140939; ENSMUST00000028795; ENSMUST00000110828; ENSMUST00000152327; ENSMUST00000141389; ENSMUST00000151406; ENSMUST00000154683; ENSMUST00000143934	Rad51	protein_coding	protein_coding	RAD51 recombinase [Source:MGI Symbol;Acc:MGI:97890]	0.4669	1579	GO:0006281; GO:0006259; GO:0031297; GO:0006974; GO:0001932; GO:0006310; GO:0000724; GO:0072711; GO:0007131; GO:0010569; GO:0071479; GO:0051321; GO:0006268; GO:0000722; GO:0036297; GO:0042148; GO:0035518; GO:0051865; GO:2000001; GO:0072757; GO:1990414; GO:0006312; GO:0071312; GO:0000730; GO:0007127; GO:0009410; GO:0009636; GO:0010165; GO:0010833; GO:0014070; GO:0032200; GO:0051106; GO:0070192; GO:0071480; GO:0072719; GO:1904631; GO:1990426	GO:0003677; GO:0005524; GO:0140664; GO:0000166; GO:0008094; GO:0005515; GO:0003682; GO:0003690; GO:0003697; GO:0042802; GO:0008022; GO:0019899; GO:0003676; GO:0070182; GO:0017116; GO:0000150	GO:0005634; GO:0005739; GO:0005737; GO:0000785; GO:0032991; GO:0048471; GO:0000781; GO:0005694; GO:0005815; GO:0005856; GO:0005759; GO:0000800; GO:0000793; GO:0000794; GO:0001673; GO:0016605; GO:0005654; GO:0000228; GO:0000795; GO:0035861; GO:0000152	RAD51	19361	TRUE	-0.0385491	0.859533	0.929426
ENSMUSG00000079610	ENSMUST00000207843; ENSMUST00000001172; ENSMUST00000194894; ENSMUST00000207922; ENSMUST00000208690; ENSMUST00000208269	Ankrd39	protein_coding	protein_coding	ankyrin repeat domain 39 [Source:MGI Symbol;Acc:MGI:1914816]	0.5671	1398	GO:0055117; GO:0036371	GO:0005515; GO:0003674	GO:0030315	ANKRD39	109346	TRUE	0.0174797	0.859686	0.929426
ENSMUSG00000021550	ENSMUST00000022032	2210016F16Rik	protein_coding	protein_coding	RIKEN cDNA 2210016F16 gene [Source:MGI Symbol;Acc:MGI:1917403]	0.5025	3051	GO:0006400; GO:0101030	GO:0003674	GO:0005575	QNG1	70153	TRUE	0.0281328	0.85979	0.929426
ENSMUSG00000044345	ENSMUST00000061111; ENSMUST00000184186	Marveld1	protein_coding	protein_coding	MARVEL (membrane-associating) domain containing 1 [Source:MGI Symbol;Acc:MGI:2147570]	0.5602	3410	GO:0007049; GO:0042552	GO:0019911	GO:0016020; GO:0005634; GO:0005737; GO:0016021; GO:0005886; GO:0005856	MARVELD1	277010	TRUE	0.0176866	0.859859	0.929426
ENSMUSG00000005958	ENSMUST00000006112; ENSMUST00000232407; ENSMUST00000161063; ENSMUST00000231316; ENSMUST00000159575; ENSMUST00000160053	Ephb3	protein_coding	protein_coding	Eph receptor B3 [Source:MGI Symbol;Acc:MGI:104770]	0.568	2426	GO:0006468; GO:0007169; GO:0016477; GO:0016310; GO:0007399; GO:0050896; GO:0018108; GO:0034446; GO:0048013; GO:0001525; GO:0046777; GO:0007411; GO:0048546; GO:0043087; GO:0051965; GO:0021952; GO:0022407; GO:0031290; GO:0033674; GO:0060021; GO:0060996; GO:0001655; GO:0007413; GO:0022038; GO:0048538; GO:0050770; GO:0060997	GO:0005515; GO:0005524; GO:0004672; GO:0005003; GO:0016740; GO:0000166; GO:0016301; GO:0004713; GO:0004714; GO:0005005; GO:0008046	GO:0016021; GO:0016020; GO:0005886; GO:0005887; GO:0042995; GO:0030425; GO:0043005; GO:0043235	EPHB3	13845	TRUE	-0.0296293	0.859864	0.929426
ENSMUSG00000028414	ENSMUST00000128667; ENSMUST00000107638; ENSMUST00000222290; ENSMUST00000221657; ENSMUST00000061771	Fktn	protein_coding	protein_coding	fukutin [Source:MGI Symbol;Acc:MGI:2179507]	0.4363	4428	GO:0008285; GO:0006486; GO:0006493; GO:0001764; GO:0046329; GO:0035269; GO:0060049	GO:0016740; GO:0016780	GO:0005634; GO:0005737; GO:0016020; GO:0016021; GO:0000139; GO:0005794; GO:0005783; GO:0005801; GO:0030173	FKTN	246179	TRUE	0.0267701	0.859875	0.929426
ENSMUSG00000035051	ENSMUST00000038166; ENSMUST00000086555; ENSMUST00000234733; ENSMUST00000235024; ENSMUST00000234703	Dhx57	protein_coding	protein_coding	DEAH (Asp-Glu-Ala-Asp/His) box polypeptide 57 [Source:MGI Symbol;Acc:MGI:2147067]	0.4804	2843		GO:0005515; GO:0005524; GO:0046872; GO:0003676; GO:0004386; GO:0016787; GO:0000166; GO:0003724; GO:0003723; GO:0016887		DHX57	106794	TRUE	-0.0116505	0.859889	0.929426
ENSMUSG00000071984	ENSMUST00000097425; ENSMUST00000240702; ENSMUST00000239425; ENSMUST00000097424; ENSMUST00000114579; ENSMUST00000167580	Fndc1	protein_coding	protein_coding	fibronectin type III domain containing 1 [Source:MGI Symbol;Acc:MGI:1915905]	0.5401	3941	GO:0071456; GO:0051223; GO:0001934; GO:0010666	GO:0005515; GO:0003674	GO:0016607; GO:0005737; GO:0005886; GO:0005911; GO:0031966	FNDC1	68655	TRUE	-0.0657665	0.860053	0.929518
ENSMUSG00000023987	ENSMUST00000024782; ENSMUST00000144955	Pgc	protein_coding	protein_coding	progastricsin (pepsinogen C) [Source:MGI Symbol;Acc:MGI:98909]	0.5609	939	GO:0006508; GO:0002803; GO:0007586	GO:0004190; GO:0016787; GO:0008233	GO:0005615; GO:0005576	PGC	109820	TRUE	0.0843584	0.8601	0.929518
ENSMUSG00000020076	ENSMUST00000218304; ENSMUST00000020270; ENSMUST00000218372; ENSMUST00000217970; ENSMUST00000219076; ENSMUST00000218158; ENSMUST00000220370; ENSMUST00000218224	Ddx50	protein_coding	protein_coding	DExD box helicase 50 [Source:MGI Symbol;Acc:MGI:2182303]	0.4079	1889		GO:0003723; GO:0005524; GO:0004386; GO:0016787; GO:0003676; GO:0003724; GO:0000166; GO:0016887	GO:0005730; GO:0005634; GO:0005886	DDX50	94213	TRUE	-0.0124409	0.860274	0.929639
ENSMUSG00000031997	ENSMUST00000050433; ENSMUST00000217462; ENSMUST00000214596	Trpc6	protein_coding	protein_coding	transient receptor potential cation channel, subfamily C, member 6 [Source:MGI Symbol;Acc:MGI:109523]	0.4608	3113	GO:0055085; GO:0006811; GO:0045666; GO:0006816; GO:0070588; GO:0007204; GO:0010800; GO:0070301; GO:0051480; GO:0006828; GO:0051928; GO:0007338; GO:0050774; GO:0032414	GO:0005515; GO:0005216; GO:0003779; GO:0005262; GO:0042803; GO:0051117; GO:0005261; GO:0042805; GO:0015279; GO:0070679; GO:0030276	GO:0016020; GO:0005737; GO:0016021; GO:0005886; GO:0005887; GO:0034703; GO:0036057	TRPC6	22068	TRUE	0.0372446	0.860492	0.929807
ENSMUSG00000018040	ENSMUST00000018184; ENSMUST00000166766; ENSMUST00000167589; ENSMUST00000166019; ENSMUST00000167483	Rrp7a	protein_coding	protein_coding	ribosomal RNA processing 7 homolog A [Source:MGI Symbol;Acc:MGI:1922028]	0.5667	1378	GO:0042254; GO:0006364; GO:0001825; GO:0061523; GO:0000028; GO:1902570	GO:0003676; GO:0003723	GO:0005730; GO:0005737; GO:0005634; GO:0005815; GO:0005856; GO:0042995; GO:0005929; GO:0005813; GO:0032545; GO:0034456	RRP7A,RRP7BP	74778	TRUE	-0.00974373	0.861103	0.930399
ENSMUSG00000030748	ENSMUST00000033004; ENSMUST00000206217; ENSMUST00000206681; ENSMUST00000205985; ENSMUST00000206846	Il4ra	protein_coding	protein_coding	interleukin 4 receptor, alpha [Source:MGI Symbol;Acc:MGI:105367]	0.5606	2298	GO:0002532; GO:0042127; GO:0016064; GO:0019221; GO:0002376; GO:0042832; GO:0120162; GO:1901741; GO:0043306; GO:0002639; GO:0032722; GO:0045064; GO:0045630; GO:0043032; GO:0045063; GO:0045626	GO:0005515; GO:0004896	GO:0016020; GO:0016021; GO:0005654; GO:0009897; GO:0005886; GO:0005615; GO:0005576; GO:0034451; GO:0043235	IL4R	16190	TRUE	-0.0348684	0.861227	0.930466
ENSMUSG00000040731	ENSMUST00000202622; ENSMUST00000036125; ENSMUST00000202289; ENSMUST00000200874; ENSMUST00000201263	Eif4h	protein_coding	protein_coding	eukaryotic translation initiation factor 4H [Source:MGI Symbol;Acc:MGI:1341822]	0.53	1779	GO:0006412; GO:0006413; GO:0048589; GO:0019953; GO:0001731; GO:0097010	GO:0003723; GO:0003676; GO:0003743; GO:0043024; GO:0033592; GO:0034057	GO:0005737; GO:0048471	EIF4H	22384	TRUE	-0.00965234	0.86129	0.930466
ENSMUSG00000042042	ENSMUST00000125531; ENSMUST00000049344; ENSMUST00000136265	Csgalnact2	protein_coding	protein_coding	chondroitin sulfate N-acetylgalactosaminyltransferase 2 [Source:MGI Symbol;Acc:MGI:1926002]	0.3981	3238	GO:0030206; GO:0050650; GO:0030166; GO:0050651	GO:0008376; GO:0016740; GO:0046872; GO:0047238; GO:0047237	GO:0032580; GO:0016020; GO:0016021; GO:0005794	CSGALNACT2	78752	TRUE	0.0278803	0.861397	0.930473
ENSMUSG00000050762	ENSMUST00000059482	Prss27	protein_coding	protein_coding	protease, serine 27 [Source:MGI Symbol;Acc:MGI:2450123]	0.5762	1253	GO:0006508	GO:0004252; GO:0016787; GO:0008233; GO:0008236	GO:0005886; GO:0005576	PRSS27	213171	TRUE	0.110577	0.861421	0.930473
ENSMUSG00000107331	ENSMUST00000202887	Gm42732	protein_coding	TEC	predicted gene 42732 [Source:MGI Symbol;Acc:MGI:5662869]	0.4302	1197						TRUE	-0.0487155	0.861493	0.930473
ENSMUSG00000053536	ENSMUST00000066039	Cstf2t	protein_coding	protein_coding	cleavage stimulation factor, 3' pre-RNA subunit 2, tau [Source:MGI Symbol;Acc:MGI:1932622]	0.4604	4233	GO:0031124; GO:0006397; GO:0006378; GO:0098789	GO:0003723; GO:0003676; GO:0003729	GO:0005654; GO:0005634; GO:0043231; GO:0005847	CSTF2T	83410	TRUE	-0.0158951	0.861547	0.930473
ENSMUSG00000113949	ENSMUST00000220669; ENSMUST00000079883; ENSMUST00000223256; ENSMUST00000221387; ENSMUST00000221032; ENSMUST00000180350; ENSMUST00000221236	Scamp4	protein_coding	protein_coding	secretory carrier membrane protein 4 [Source:MGI Symbol;Acc:MGI:1928947]	0.583	748	GO:0015031	GO:0003674	GO:0016020; GO:0016021; GO:0110165; GO:0030133; GO:0032588; GO:0055038	SCAMP4	56214	TRUE	-0.0133499	0.861688	0.930514
ENSMUSG00000046058	ENSMUST00000059596	Eid2	protein_coding	protein_coding	EP300 interacting inhibitor of differentiation 2 [Source:MGI Symbol;Acc:MGI:2681174]	0.5905	1392	GO:0000122; GO:0042127; GO:0030154; GO:0045892; GO:0007517; GO:0017015; GO:0030512; GO:0007183; GO:0007181	GO:0003714; GO:0046332	GO:0005634; GO:0005654	EID2	386655	TRUE	-0.0213385	0.861715	0.930514
ENSMUSG00000000706	ENSMUST00000041674; ENSMUST00000110434; ENSMUST00000225831	Btn1a1	protein_coding	protein_coding	butyrophilin, subfamily 1, member A1 [Source:MGI Symbol;Acc:MGI:103118]	0.5303	1716	GO:0001817; GO:0050852; GO:0001818; GO:0046007	GO:0005515; GO:0005102	GO:0016020; GO:0016021; GO:0009897	BTN1A1	12231	TRUE	0.0691013	0.861773	0.930514
ENSMUSG00000030111	ENSMUST00000204850; ENSMUST00000032203; ENSMUST00000203413	A2m	protein_coding	protein_coding	alpha-2-macroglobulin [Source:MGI Symbol;Acc:MGI:2449119]	0.4634	2539	GO:0048863; GO:0010466; GO:0010951; GO:0007565; GO:0001869; GO:0001553; GO:0002438; GO:0006953; GO:0007584; GO:0010037; GO:0034695; GO:0051384; GO:1990402	GO:0004866; GO:0005515; GO:0005102; GO:0002020; GO:0042802; GO:0030414; GO:0004867; GO:0019966; GO:0019899; GO:0048406; GO:0019838; GO:0048306; GO:0048403; GO:0043120; GO:0019959	GO:0005576; GO:0005615	A2M	232345	TRUE	-0.072294	0.861876	0.930534
ENSMUSG00000024045	ENSMUST00000002699; ENSMUST00000235205; ENSMUST00000237103; ENSMUST00000237381; ENSMUST00000236267; ENSMUST00000235764; ENSMUST00000236954; ENSMUST00000236303; ENSMUST00000238151; ENSMUST00000237733; ENSMUST00000236785; ENSMUST00000236761; ENSMUST00000237860; ENSMUST00000236580; ENSMUST00000235360; ENSMUST00000235702	Akap8	protein_coding	protein_coding	A kinase (PRKA) anchor protein 8 [Source:MGI Symbol;Acc:MGI:1928488]	0.5267	2028	GO:0016310; GO:0015031; GO:0002376; GO:0045087; GO:0007076; GO:0032720; GO:0071222; GO:0031065; GO:0044839; GO:0071380	GO:0003677; GO:0003682; GO:0046872; GO:0016301; GO:0005515; GO:0008270; GO:0003690; GO:0042826; GO:0034237; GO:0051059	GO:0005634; GO:0005739; GO:0005730; GO:0000785; GO:0005654; GO:0005737; GO:0005794; GO:0016363; GO:0043229; GO:0000793; GO:0001939	AKAP8	56399	TRUE	0.0157057	0.861916	0.930534
ENSMUSG00000018819	ENSMUST00000105968; ENSMUST00000018963; ENSMUST00000105967; ENSMUST00000038946; ENSMUST00000128986; ENSMUST00000105966; ENSMUST00000132956; ENSMUST00000149521; ENSMUST00000140626; ENSMUST00000156960; ENSMUST00000126149; ENSMUST00000142408	Lsp1	protein_coding	protein_coding	lymphocyte specific 1 [Source:MGI Symbol;Acc:MGI:96832]	0.549	1305	GO:0006915; GO:0007165; GO:0006952; GO:0007010; GO:0006935; GO:0098761	GO:0003779; GO:0008092	GO:0016020; GO:0005886	LSP1	16985	TRUE	-0.0327348	0.86199	0.930544
ENSMUSG00000000823	ENSMUST00000108789; ENSMUST00000128553; ENSMUST00000155947; ENSMUST00000135561; ENSMUST00000140103; ENSMUST00000150552; ENSMUST00000132538; ENSMUST00000131866; ENSMUST00000133598; ENSMUST00000153998	Zfp512b	protein_coding	protein_coding	zinc finger protein 512B [Source:MGI Symbol;Acc:MGI:2685478]	0.5752	1623	GO:0000122; GO:1902894	GO:0000977; GO:0001227	GO:0005654	ZNF512B	269401	TRUE	-0.0225339	0.862051	0.930544
ENSMUSG00000029248	ENSMUST00000031161; ENSMUST00000117880; ENSMUST00000118941	Thegl	protein_coding	protein_coding	theg spermatid protein like [Source:MGI Symbol;Acc:MGI:1919118]	0.5176	1369	GO:0008150	GO:0003674	GO:0005575	THEGL	71868	TRUE	0.0765167	0.862367	0.93075
ENSMUSG00000046402	ENSMUST00000052068	Rbp1	protein_coding	protein_coding	retinol binding protein 1, cellular [Source:MGI Symbol;Acc:MGI:97876]	0.523	2652	GO:0015908; GO:0042573; GO:0055088; GO:0042572; GO:0030852; GO:0006776; GO:0002138; GO:0032526; GO:0033189; GO:0080021	GO:0008289; GO:0005504; GO:0016918; GO:0019841; GO:0005501; GO:1904768	GO:0005829; GO:0005654; GO:0005737; GO:0005634; GO:0005811; GO:0044297	RBP1	19659	TRUE	0.0221069	0.862384	0.93075
ENSMUSG00000030306	ENSMUST00000060095; ENSMUST00000100772; ENSMUST00000140797; ENSMUST00000203991	Tmtc1	protein_coding	protein_coding	transmembrane and tetratricopeptide repeat containing 1 [Source:MGI Symbol;Acc:MGI:3039590]	0.5066	4900	GO:0006486; GO:0006396; GO:0035269	GO:0005515; GO:0016740; GO:0004169; GO:0000030	GO:0005739; GO:0016020; GO:0016021; GO:0005783	TMTC1	387314	TRUE	-0.0201262	0.86243	0.93075
ENSMUSG00000078867	ENSMUST00000128657; ENSMUST00000149689; ENSMUST00000108955	Gm14418	protein_coding	protein_coding	predicted gene 14418 [Source:MGI Symbol;Acc:MGI:3702408]	0.3995	1027	GO:0006355; GO:0006357	GO:0046872; GO:0000978; GO:0000981	GO:0005634		668066	TRUE	-0.0392766	0.862659	0.93093
ENSMUSG00000016984	ENSMUST00000076661	Etaa1	protein_coding	protein_coding	Ewing tumor-associated antigen 1 [Source:MGI Symbol;Acc:MGI:1915395]	0.3981	4185	GO:0031297; GO:0006281; GO:0006974; GO:0071902; GO:2000001	GO:0043539	GO:0005829; GO:0005654; GO:0005634; GO:0043596	ETAA1	68145	TRUE	0.0204883	0.862776	0.930937
ENSMUSG00000048616	ENSMUST00000061728	Nog	protein_coding	protein_coding	noggin [Source:MGI Symbol;Acc:MGI:104327]	0.5622	1695	GO:0001701; GO:0060291; GO:0045668; GO:0010629; GO:0045944; GO:0008284; GO:0060044; GO:0030509; GO:0030514; GO:0007417; GO:0060173; GO:0048863; GO:0050679; GO:0001501; GO:0051216; GO:0008283; GO:0035019; GO:0050673; GO:0030154; GO:0007420; GO:0045596; GO:0060325; GO:0007613; GO:0007492; GO:0008542; GO:0090090; GO:0030336; GO:0007224; GO:1904888; GO:0001843; GO:0021510; GO:0021915; GO:0048706; GO:0008543; GO:0090190; GO:0030900; GO:0009953; GO:0021533; GO:0042474; GO:0042733; GO:0060272; GO:0060302; GO:0060394; GO:0060825; GO:2000313; GO:0048168; GO:0007389; GO:0003223; GO:0008045; GO:0060425; GO:0071773; GO:0007411; GO:0010628; GO:2001234; GO:0001655; GO:0021983; GO:0000122; GO:0060412; GO:0001657; GO:0030510; GO:0060513; GO:0001707; GO:0003151; GO:0061626; GO:0048318; GO:0061053; GO:0042060; GO:0001706; GO:0035640; GO:0048712; GO:0060676; GO:0001649; GO:0048570; GO:0048646; GO:0061037; GO:0048762; GO:0001839; GO:0001837; GO:0003203; GO:0061312; GO:0003149; GO:0042305; GO:0061384; GO:0070447; GO:1905006; GO:0099171; GO:0055009; GO:1990926; GO:0090193	GO:0044877; GO:0042803; GO:0019955	GO:0030424; GO:0005615; GO:0032991; GO:0005576; GO:0098793	NOG	18121	TRUE	-0.0605201	0.86279	0.930937
ENSMUSG00000000125	ENSMUST00000000127	Wnt3	protein_coding	protein_coding	wingless-type MMTV integration site family, member 3 [Source:MGI Symbol;Acc:MGI:98955]	0.526	3076	GO:0007275; GO:0016055; GO:0010628; GO:0010467; GO:0060070; GO:0000902; GO:0060173; GO:0072089; GO:0010468; GO:0009887; GO:0030182; GO:0009952; GO:0007165; GO:0050767; GO:0044338; GO:0044339; GO:0060174; GO:0061180; GO:1904954; GO:1905474; GO:0035116; GO:0060323; GO:0007411; GO:0045165; GO:0035115; GO:0007267; GO:0001707; GO:0009950; GO:0009948; GO:0048843; GO:0048646; GO:0007276; GO:0030177; GO:0048697; GO:0060064	GO:0005102; GO:0005515; GO:0005125; GO:0048018; GO:0005109; GO:0019904	GO:0005576; GO:0005737; GO:0005615; GO:0031012; GO:0005788	WNT3	22415	TRUE	-0.0443259	0.863142	0.931248
ENSMUSG00000041556	ENSMUST00000047951	Fbxo2	protein_coding	protein_coding	F-box protein 2 [Source:MGI Symbol;Acc:MGI:2446216]	0.618	1288	GO:0008285; GO:0016567; GO:0031146; GO:0006511; GO:0030433; GO:0006516; GO:0031396	GO:0005515; GO:0030246; GO:0061630; GO:0001540	GO:0005829; GO:0005737; GO:0016020; GO:0005783; GO:0043231; GO:0019005; GO:0043197	FBXO2	230904	TRUE	0.0301977	0.863353	0.931409
ENSMUSG00000034761	ENSMUST00000110567; ENSMUST00000153712; ENSMUST00000110570; ENSMUST00000171211; ENSMUST00000049239; ENSMUST00000126584; ENSMUST00000153550; ENSMUST00000124715; ENSMUST00000133688; ENSMUST00000147451	Map4k5	protein_coding	protein_coding	mitogen-activated protein kinase kinase kinase kinase 5 [Source:MGI Symbol;Acc:MGI:1925503]	0.447	3072	GO:0006468; GO:0016310; GO:0035556; GO:0000165	GO:0005524; GO:0004672; GO:0016740; GO:0000166; GO:0016301; GO:0004674; GO:0106310; GO:0008349	GO:0005737	MAP4K5	399510	TRUE	-0.0207327	0.863486	0.931458
ENSMUSG00000023277	ENSMUST00000024047; ENSMUST00000216348; ENSMUST00000187944; ENSMUST00000187647; ENSMUST00000189708; ENSMUST00000188650; ENSMUST00000216850; ENSMUST00000217523; ENSMUST00000216541	Twf2	protein_coding	protein_coding	twinfilin actin binding protein 2 [Source:MGI Symbol;Acc:MGI:1346078]	0.5784	1020	GO:0010976; GO:0071363; GO:0071300; GO:0030030; GO:0030837; GO:0035556; GO:0032956; GO:0010592; GO:0042989; GO:0045773; GO:0030042; GO:0051016; GO:0010591; GO:0032532	GO:0003779; GO:0051015; GO:0005524; GO:0003785; GO:0005080; GO:0005546	GO:0005737; GO:0005856; GO:0042995; GO:0030426; GO:0048471; GO:0005829; GO:0032420; GO:0005884; GO:0030016; GO:0030027; GO:0030175	TWF2	23999	TRUE	0.0144431	0.863559	0.931458
ENSMUSG00000034416	ENSMUST00000109093; ENSMUST00000098375; ENSMUST00000162080; ENSMUST00000160449	Pkd1l2	protein_coding	protein_coding	polycystic kidney disease 1 like 2 [Source:MGI Symbol;Acc:MGI:2664668]	0.5592	4400		GO:0005515; GO:0030246; GO:0005509	GO:0016020; GO:0016021	PKD1L2	76645	TRUE	0.0555881	0.863589	0.931458
ENSMUSG00000019872	ENSMUST00000151623; ENSMUST00000020022; ENSMUST00000125076	Smpdl3a	protein_coding	protein_coding	sphingomyelin phosphodiesterase, acid-like 3A [Source:MGI Symbol;Acc:MGI:1931437]	0.4837	1062	GO:0008150; GO:0009143	GO:0016787; GO:0046872; GO:0008270; GO:0008081	GO:0005615; GO:0005576	SMPDL3A	57319	TRUE	-0.0251048	0.863678	0.931458
ENSMUSG00000034111	ENSMUST00000037418	Tmed8	protein_coding	protein_coding	transmembrane p24 trafficking protein 8 [Source:MGI Symbol;Acc:MGI:1923480]	0.464	7409	GO:0008150	GO:0003674	GO:0005575	TMED8	382620	TRUE	-0.0281946	0.86375	0.931458
ENSMUSG00000032278	ENSMUST00000135050; ENSMUST00000034817; ENSMUST00000113990	Paqr5	protein_coding	protein_coding	progestin and adipoQ receptor family member V [Source:MGI Symbol;Acc:MGI:1921340]	0.4995	2649	GO:0030154; GO:0048477	GO:0008289; GO:0038023; GO:0005496	GO:0016021; GO:0016020; GO:0005886	PAQR5	74090	TRUE	-0.0541767	0.863828	0.931458
ENSMUSG00000037791	ENSMUST00000108360; ENSMUST00000049167; ENSMUST00000153428; ENSMUST00000141620; ENSMUST00000153747; ENSMUST00000131680; ENSMUST00000123662; ENSMUST00000125079	Phf12	protein_coding	protein_coding	PHD finger protein 12 [Source:MGI Symbol;Acc:MGI:1924057]	0.5441	1403	GO:0000122; GO:0006357; GO:0045892	GO:0046872; GO:0005515; GO:0003714; GO:0001222; GO:0035091	GO:0005634; GO:0005654; GO:0017053; GO:0016580; GO:0070822	PHF12	268448	TRUE	0.0118942	0.863869	0.931458
ENSMUSG00000048578	ENSMUST00000112121; ENSMUST00000124678	Mlec	protein_coding	protein_coding	malectin [Source:MGI Symbol;Acc:MGI:1924015]	0.5211	3230	GO:0005975; GO:0006487	GO:0030246; GO:0019899	GO:0016020; GO:0016021; GO:0005783; GO:0005789; GO:0008250	MLEC	109154	TRUE	0.0161488	0.863977	0.931458
ENSMUSG00000071715	ENSMUST00000096357; ENSMUST00000133618; ENSMUST00000147303; ENSMUST00000126028; ENSMUST00000146147; ENSMUST00000148646	Ncf4	protein_coding	protein_coding	neutrophil cytosolic factor 4 [Source:MGI Symbol;Acc:MGI:109186]	0.5441	829	GO:0050790; GO:0006909; GO:0045730; GO:0042554	GO:0005515; GO:0035091; GO:0016176; GO:0008289; GO:0032266	GO:0005829; GO:0005737; GO:0016020; GO:0043020; GO:0010008; GO:0005768	NCF4	17972	TRUE	0.0492785	0.864018	0.931458
ENSMUSG00000032336	ENSMUST00000177292; ENSMUST00000085651; ENSMUST00000177380; ENSMUST00000176557; ENSMUST00000175945; ENSMUST00000114121; ENSMUST00000177064; ENSMUST00000176896; ENSMUST00000176126; ENSMUST00000176916; ENSMUST00000176250; ENSMUST00000177021; ENSMUST00000177020	Nptn	protein_coding	protein_coding	neuroplastin [Source:MGI Symbol;Acc:MGI:108077]	0.4665	1243	GO:0060291; GO:0010976; GO:0007399; GO:0007155; GO:0007411; GO:0050808; GO:0007156; GO:0001934; GO:0007204; GO:0070374; GO:0008542; GO:0070593; GO:0001818; GO:1900273; GO:0006874; GO:0050804; GO:0045743; GO:0048170; GO:1903829; GO:0099557; GO:1902683; GO:1904861	GO:0098632; GO:0005515; GO:0044325; GO:0050839; GO:0005105	GO:0014069; GO:0016020; GO:0016021; GO:0005886; GO:0030424; GO:0009986; GO:0045202; GO:0030425; GO:0098978; GO:0099059; GO:0099061; GO:0001772; GO:0098982; GO:0097060; GO:0042734; GO:0060077; GO:0098685	NPTN	20320	TRUE	0.0154594	0.864025	0.931458
ENSMUSG00000027350	ENSMUST00000028826	Chgb	protein_coding	protein_coding	chromogranin B [Source:MGI Symbol;Acc:MGI:88395]	0.5394	2740		GO:0005515	GO:0030141; GO:0005615; GO:0005576	CHGB	12653	TRUE	-0.0429058	0.864218	0.931598
ENSMUSG00000038552	ENSMUST00000172435; ENSMUST00000202158; ENSMUST00000041266; ENSMUST00000200845; ENSMUST00000202615; ENSMUST00000201906; ENSMUST00000201417	Fndc4	protein_coding	protein_coding	fibronectin type III domain containing 4 [Source:MGI Symbol;Acc:MGI:1917195]	0.5647	972	GO:0071559; GO:0050728	GO:0005515; GO:0003674	GO:0016020; GO:0016021; GO:0005886; GO:0005783; GO:0005576; GO:0005615	FNDC4	64339	TRUE	0.0315086	0.864294	0.931612
ENSMUSG00000003360	ENSMUST00000003450; ENSMUST00000160506; ENSMUST00000159423; ENSMUST00000161030; ENSMUST00000162384; ENSMUST00000159170; ENSMUST00000228973	Ddx23	protein_coding	protein_coding	DEAD box helicase 23 [Source:MGI Symbol;Acc:MGI:1921601]	0.5511	1758	GO:0000398; GO:0062176	GO:0005524; GO:0003676; GO:0003724; GO:0016787; GO:0000166; GO:0004386; GO:0003723	GO:0005634; GO:0005730; GO:0000785; GO:0005654; GO:0071013; GO:0005682; GO:0046540	DDX23	74351	TRUE	0.00930096	0.864361	0.931617
ENSMUSG00000006024	ENSMUST00000006181; ENSMUST00000127637; ENSMUST00000124563; ENSMUST00000132828; ENSMUST00000139507; ENSMUST00000150208; ENSMUST00000140640	Napa	protein_coding	protein_coding	N-ethylmaleimide sensitive fusion protein attachment protein alpha [Source:MGI Symbol;Acc:MGI:104563]	0.5599	880	GO:0030182; GO:0035249; GO:0015031; GO:0006886; GO:0016192; GO:0007420; GO:0032984; GO:0045176; GO:0010807; GO:0016082; GO:0032781; GO:0035494	GO:0005515; GO:0044877; GO:0000149; GO:0019905; GO:0005483	GO:0016020; GO:0005886; GO:0098978; GO:0031201; GO:0043209; GO:0098793; GO:0098794; GO:0070044	NAPA	108124	TRUE	-0.0100727	0.864612	0.93181
ENSMUSG00000075376	ENSMUST00000112934; ENSMUST00000100143; ENSMUST00000112936; ENSMUST00000125619; ENSMUST00000204959; ENSMUST00000143826; ENSMUST00000205124; ENSMUST00000204962; ENSMUST00000124218; ENSMUST00000204690	Rc3h2	protein_coding	protein_coding	ring finger and CCCH-type zinc finger domains 2 [Source:MGI Symbol;Acc:MGI:2442789]	0.3787	4191	GO:0016567; GO:0010608; GO:0009791; GO:0010468; GO:0035264; GO:0060173; GO:0000209; GO:0006511; GO:0043029; GO:0050852; GO:1901224; GO:0048536; GO:0048286; GO:0042098; GO:0001782; GO:0048535; GO:0000288; GO:0061470; GO:2000320; GO:2000628	GO:0046872; GO:0016740; GO:0003723; GO:0004842; GO:0003729; GO:0005515; GO:0061630; GO:0003677; GO:0003725; GO:0035613	GO:0000932; GO:0005737; GO:0009986; GO:0043231; GO:0016020; GO:0010494	RC3H2	319817	TRUE	-0.017084	0.864665	0.93181
ENSMUSG00000106714	ENSMUST00000201584	Gm42546	protein_coding	TEC	predicted gene 42546 [Source:MGI Symbol;Acc:MGI:5662683]	0.412	2592						TRUE	-0.0639887	0.865057	0.932164
ENSMUSG00000074215	ENSMUST00000098592	Gm10643	protein_coding	protein_coding	predicted gene 10643 [Source:MGI Symbol;Acc:MGI:3642507]	0.4832	1577	GO:0008150	GO:0003674	GO:0005575		100038416	TRUE	0.055515	0.865244	0.932299
ENSMUSG00000028273	ENSMUST00000029941; ENSMUST00000195975; ENSMUST00000200043; ENSMUST00000196220; ENSMUST00000198381; ENSMUST00000196050; ENSMUST00000200650; ENSMUST00000197808; ENSMUST00000170361; ENSMUST00000090134; ENSMUST00000168967; ENSMUST00000196908; ENSMUST00000058626	Pdlim5	protein_coding	protein_coding	PDZ and LIM domain 5 [Source:MGI Symbol;Acc:MGI:1927489]	0.4861	1753	GO:0030036; GO:0061001; GO:0007507; GO:0061061; GO:0061049; GO:0051963	GO:0005515; GO:0046872; GO:0003779; GO:0042805; GO:0051371; GO:0047485; GO:0005080	GO:0014069; GO:0005829; GO:0005737; GO:0045202; GO:0042995; GO:0016020; GO:0098793; GO:0030018; GO:0005912; GO:0098794; GO:0015629; GO:0001725; GO:0031941	PDLIM5	56376	TRUE	0.0121874	0.865372	0.932368
ENSMUSG00000056429	ENSMUST00000070524	Tgoln1	protein_coding	protein_coding	trans-golgi network protein [Source:MGI Symbol;Acc:MGI:105080]	0.4474	5013			GO:0005654; GO:0016020; GO:0016021; GO:0005794; GO:0005886; GO:0005768; GO:0005802; GO:0030140	TGOLN2	22134	TRUE	0.0236517	0.865458	0.932394
ENSMUSG00000004945	ENSMUST00000005053; ENSMUST00000188282; ENSMUST00000185896	Tmem242	protein_coding	protein_coding	transmembrane protein 242 [Source:MGI Symbol;Acc:MGI:1917794]	0.4787	850	GO:0033615	GO:0003674	GO:0016020; GO:0016021; GO:0005739; GO:0005743	TMEM242	70544	TRUE	0.0134519	0.865572	0.932402
ENSMUSG00000032498	ENSMUST00000135218; ENSMUST00000035079; ENSMUST00000200145; ENSMUST00000128795; ENSMUST00000123869; ENSMUST00000123713; ENSMUST00000199404; ENSMUST00000135695; ENSMUST00000134316	Mlh1	protein_coding	protein_coding	mutL homolog 1 [Source:MGI Symbol;Acc:MGI:101938]	0.4826	1409	GO:0006298; GO:0009617; GO:0007283; GO:0006281; GO:0006974; GO:0007049; GO:0016446; GO:0007140; GO:0007129; GO:0000289; GO:0000712; GO:0051321; GO:0048477; GO:0008630; GO:0007131; GO:0006303; GO:0045950; GO:0045190; GO:0016321; GO:0002204; GO:0016447; GO:0048298; GO:0048304; GO:0045143; GO:0045141; GO:0007060; GO:0045132; GO:0043060; GO:0051257	GO:0005524; GO:0030983; GO:0003682; GO:0000166; GO:0016887; GO:0140664; GO:0003697; GO:0019899; GO:0032137; GO:0032407	GO:0005634; GO:0005654; GO:0005694; GO:0032300; GO:0000793; GO:0000794; GO:0000795; GO:0001673; GO:0005712; GO:0032389; GO:0005715	MLH1	17350	TRUE	0.0167854	0.865592	0.932402
ENSMUSG00000025266	ENSMUST00000112691; ENSMUST00000026297; ENSMUST00000146742; ENSMUST00000138026; ENSMUST00000154393; ENSMUST00000124022; ENSMUST00000156233	Gnl3l	protein_coding	protein_coding	guanine nucleotide binding protein-like 3 (nucleolar)-like [Source:MGI Symbol;Acc:MGI:2448557]	0.4827	1819	GO:0042254; GO:0031397; GO:0031334; GO:0032211; GO:0032091; GO:0031647; GO:0033234; GO:1904816	GO:0005525; GO:0000166	GO:0005730; GO:0005829; GO:0005654; GO:0005634; GO:0005697	GNL3L	237107	TRUE	-0.0192876	0.865921	0.93269
ENSMUSG00000051146	ENSMUST00000052939	Camk2n2	protein_coding	protein_coding	calcium/calmodulin-dependent protein kinase II inhibitor 2 [Source:MGI Symbol;Acc:MGI:1920297]	0.6398	1291	GO:0016310; GO:0043086; GO:0006469	GO:0004860; GO:0016301; GO:0019901; GO:0008427	GO:0005654; GO:0005634; GO:0005737; GO:0005829; GO:0045202; GO:0005813	CAMK2N2	73047	TRUE	0.0247042	0.866082	0.932795
ENSMUSG00000013629	ENSMUST00000013773; ENSMUST00000201838; ENSMUST00000202795; ENSMUST00000201182; ENSMUST00000200953; ENSMUST00000202967; ENSMUST00000201844; ENSMUST00000202227; ENSMUST00000202391; ENSMUST00000201256; ENSMUST00000201870; ENSMUST00000202827; ENSMUST00000202973; ENSMUST00000200917	Cad	protein_coding	protein_coding	carbamoyl-phosphate synthetase 2, aspartate transcarbamylase, and dihydroorotase [Source:MGI Symbol;Acc:MGI:1916969]	0.5731	2552	GO:0006520; GO:0006207; GO:0006541; GO:0032868; GO:0008152; GO:0044238; GO:0006221; GO:0006807; GO:0044281; GO:0006805; GO:0006225; GO:0006228; GO:0018107; GO:0018130; GO:0019240; GO:0042594; GO:0044205; GO:0044271; GO:0046777; GO:1901566	GO:0005524; GO:0016787; GO:0046872; GO:0004070; GO:0016812; GO:0016597; GO:0016743; GO:0004088; GO:0016740; GO:0036094; GO:0003824; GO:0000166; GO:0008270; GO:0016874; GO:0042802; GO:0016810; GO:0019899; GO:0016879; GO:0002134; GO:0004151; GO:0004672	GO:0005634; GO:0005829; GO:0005737; GO:0032991; GO:0043025; GO:0043195; GO:0016363; GO:0042995	CAD	69719	TRUE	0.0160756	0.866188	0.932828
ENSMUSG00000018906	ENSMUST00000151218; ENSMUST00000093107; ENSMUST00000125651; ENSMUST00000019050; ENSMUST00000135596; ENSMUST00000174616; ENSMUST00000129499; ENSMUST00000126840; ENSMUST00000125132; ENSMUST00000135653; ENSMUST00000138477; ENSMUST00000141258; ENSMUST00000155299; ENSMUST00000142583; ENSMUST00000139315	P4ha2	protein_coding	protein_coding	procollagen-proline, 2-oxoglutarate 4-dioxygenase (proline 4-hydroxylase), alpha II polypeptide [Source:MGI Symbol;Acc:MGI:894286]	0.5426	1171	GO:0019511; GO:0018401	GO:0004656; GO:0005515; GO:0046872; GO:0016491; GO:0051213; GO:0005506; GO:0016705; GO:0031418	GO:0005783; GO:0005829; GO:0005654; GO:0043231; GO:0005788; GO:0016222; GO:0016020; GO:0016021	P4HA2	18452	TRUE	-0.0175065	0.866263	0.932828
ENSMUSG00000053329	ENSMUST00000001242; ENSMUST00000220359; ENSMUST00000219120; ENSMUST00000219504; ENSMUST00000218286	Gatd3a	protein_coding	protein_coding	glutamine amidotransferase like class 1 domain containing 3A [Source:MGI Symbol;Acc:MGI:1351861]	0.578	980	GO:0008150	GO:0003674	GO:0005739	GATD3	28295	TRUE	-0.0129108	0.8663	0.932828
ENSMUSG00000024764	ENSMUST00000236628; ENSMUST00000025675; ENSMUST00000236769; ENSMUST00000237834; ENSMUST00000235323	Naa40	protein_coding	protein_coding	N(alpha)-acetyltransferase 40, NatD catalytic subunit [Source:MGI Symbol;Acc:MGI:1918249]	0.5194	3327	GO:0006629; GO:0043967; GO:0043968; GO:0006474	GO:0016407; GO:0016740; GO:0016746; GO:0010485; GO:0043998; GO:1990189	GO:0005829; GO:0005654; GO:0005634; GO:0005737; GO:0034451	NAA40	70999	TRUE	-0.0130683	0.866405	0.932872
ENSMUSG00000024073	ENSMUST00000180037; ENSMUST00000182944; ENSMUST00000182597; ENSMUST00000182133; ENSMUST00000182382; ENSMUST00000183224; ENSMUST00000182631; ENSMUST00000182257; ENSMUST00000182108; ENSMUST00000177957; ENSMUST00000182323; ENSMUST00000182845; ENSMUST00000182164; ENSMUST00000182278; ENSMUST00000182221; ENSMUST00000234521; ENSMUST00000182817; ENSMUST00000183010; ENSMUST00000183249; ENSMUST00000182147; ENSMUST00000182804; ENSMUST00000182157	Birc6	protein_coding	protein_coding	baculoviral IAP repeat-containing 6 [Source:MGI Symbol;Acc:MGI:1276108]	0.4358	4742	GO:0006915; GO:0032465; GO:0043066; GO:0060711; GO:0008284; GO:0008283; GO:0042127; GO:0016567; GO:0010951; GO:0007049; GO:0051301; GO:0010466; GO:2001237; GO:0001890; GO:0060712	GO:0004842; GO:0016740; GO:0061631; GO:0005515; GO:0030414; GO:0004869	GO:0005737; GO:0016020; GO:0005794; GO:0005634; GO:0005815; GO:0005856; GO:0005768; GO:0030496; GO:0005802; GO:0000922; GO:0090543	BIRC6	12211	TRUE	-0.0155306	0.866702	0.933125
ENSMUSG00000036180	ENSMUST00000177851; ENSMUST00000065169; ENSMUST00000116463; ENSMUST00000212478; ENSMUST00000212277; ENSMUST00000211960	Gatad2a	protein_coding	protein_coding	GATA zinc finger domain containing 2A [Source:MGI Symbol;Acc:MGI:2384585]	0.5617	2810	GO:0006355; GO:0000122; GO:0006338; GO:0016575; GO:0045892; GO:0001701; GO:0001568; GO:0045893; GO:0042659; GO:2000736; GO:0001842; GO:0012501; GO:0010172; GO:0021506	GO:0030674; GO:0046872	GO:0005634; GO:0005654; GO:0016581; GO:0016607	GATAD2A	234366	TRUE	-0.0112176	0.866798	0.933134
ENSMUSG00000079639	ENSMUST00000115194; ENSMUST00000173298	Rhox4a	protein_coding	protein_coding	reproductive homeobox 4A [Source:MGI Symbol;Acc:MGI:3580240]	0.493	1397	GO:0008150	GO:0003677; GO:0003674	GO:0005575; GO:0005634		664609	TRUE	0.161203	0.866835	0.933134
ENSMUSG00000038156	ENSMUST00000046687; ENSMUST00000084696	Spon1	protein_coding	protein_coding	spondin 1, (f-spondin) extracellular matrix protein [Source:MGI Symbol;Acc:MGI:2385287]	0.4833	5681	GO:0007155; GO:0016485; GO:0032092; GO:1902430; GO:0010954; GO:1902993	GO:0005515; GO:0046872; GO:0005201; GO:0050693	GO:0005576; GO:0031012; GO:0062023	SPON1	233744	TRUE	-0.0689248	0.866946	0.933185
ENSMUSG00000028436	ENSMUST00000030145	Dcaf12	protein_coding	protein_coding	DDB1 and CUL4 associated factor 12 [Source:MGI Symbol;Acc:MGI:1916220]	0.4936	3442	GO:0016567; GO:0010506; GO:0140627	GO:0005515; GO:1990756	GO:0005737; GO:0005815; GO:0005856; GO:0005813; GO:0080008	DCAF12	68970	TRUE	-0.012584	0.867134	0.933303
ENSMUSG00000033365	ENSMUST00000134752; ENSMUST00000036156; ENSMUST00000155524; ENSMUST00000140661; ENSMUST00000136670; ENSMUST00000153918	Ipo13	protein_coding	protein_coding	importin 13 [Source:MGI Symbol;Acc:MGI:2385205]	0.5568	1026	GO:0006886; GO:0015031; GO:0071702; GO:0006913; GO:0006606; GO:0033036	GO:0031267; GO:0035259	GO:0005634; GO:0005737	IPO13	230673	TRUE	0.0123162	0.867262	0.933303
ENSMUSG00000032249	ENSMUST00000138226; ENSMUST00000085519; ENSMUST00000128636; ENSMUST00000135395; ENSMUST00000156461; ENSMUST00000141277; ENSMUST00000126451; ENSMUST00000136603; ENSMUST00000129026; ENSMUST00000145679	Anp32a	protein_coding	protein_coding	acidic (leucine-rich) nuclear phosphoprotein 32 family, member A [Source:MGI Symbol;Acc:MGI:108447]	0.4849	820	GO:0042981; GO:0006913	GO:0005515; GO:0042393	GO:0005634; GO:0005737; GO:0005783; GO:0048471; GO:0016363	ANP32A,ANP32C	11737	TRUE	0.0207479	0.867262	0.933303
ENSMUSG00000026153	ENSMUST00000187619; ENSMUST00000188712; ENSMUST00000187752; ENSMUST00000187369; ENSMUST00000186331; ENSMUST00000027337; ENSMUST00000185807; ENSMUST00000186999; ENSMUST00000185525	Fam135a	protein_coding	protein_coding	family with sequence similarity 135, member A [Source:MGI Symbol;Acc:MGI:1915437]	0.4061	3497	GO:0044255		GO:0005575	FAM135A	68187	TRUE	-0.0155917	0.867307	0.933303
ENSMUSG00000031511	ENSMUST00000210104; ENSMUST00000110909; ENSMUST00000033908; ENSMUST00000209686; ENSMUST00000074856; ENSMUST00000098938; ENSMUST00000210012; ENSMUST00000211409; ENSMUST00000110904; ENSMUST00000239427; ENSMUST00000210287; ENSMUST00000154204; ENSMUST00000211510; ENSMUST00000151225	Arhgef7	protein_coding	protein_coding	Rho guanine nucleotide exchange factor (GEF7) [Source:MGI Symbol;Acc:MGI:1860493]	0.5255	2277	GO:0035556; GO:0007399; GO:0043065; GO:0043547; GO:0007030; GO:0002244; GO:0098974; GO:0007264; GO:0032092; GO:0030032; GO:0060124; GO:0043615; GO:1904424; GO:0099140; GO:1905833; GO:0050790	GO:0005515; GO:0005085; GO:0031267; GO:0019901; GO:0043015	GO:0005829; GO:0005737; GO:0005886; GO:0110165; GO:0032991; GO:0070161; GO:0005925; GO:0042995; GO:0030027; GO:0043005; GO:0030426; GO:0043025; GO:0005938; GO:0001726; GO:0005813; GO:0098794; GO:0097431; GO:0098982; GO:0000322	ARHGEF7	54126	TRUE	-0.0117163	0.867492	0.933361
ENSMUSG00000024038	ENSMUST00000064798; ENSMUST00000046288; ENSMUST00000189436; ENSMUST00000191598; ENSMUST00000185273	Ndufv3	protein_coding	protein_coding	NADH:ubiquinone oxidoreductase core subunit V3 [Source:MGI Symbol;Acc:MGI:1890894]	0.5344	1085	GO:0042775; GO:0009060; GO:0042776		GO:0005739; GO:0005747; GO:0016020; GO:0005743; GO:0070469	NDUFV3	78330	TRUE	-0.015402	0.867522	0.933361
ENSMUSG00000040112	ENSMUST00000149660; ENSMUST00000036111; ENSMUST00000137556; ENSMUST00000143204; ENSMUST00000123139	Mrps35	protein_coding	protein_coding	mitochondrial ribosomal protein S35 [Source:MGI Symbol;Acc:MGI:2385255]	0.483	2028	GO:0032543	GO:0003735	GO:0005739	MRPS35	232536	TRUE	-0.0155715	0.86755	0.933361
ENSMUSG00000004791	ENSMUST00000223220; ENSMUST00000004913; ENSMUST00000220985; ENSMUST00000222850	Pgf	protein_coding	protein_coding	placental growth factor [Source:MGI Symbol;Acc:MGI:105095]	0.5596	1394	GO:0007165; GO:0051781; GO:0001666; GO:0001938; GO:0002040; GO:0007565; GO:0008284; GO:0009410; GO:0031100; GO:0032870; GO:0045766; GO:0030154; GO:0050918; GO:0001525; GO:0001658; GO:0001934; GO:0050930; GO:0060688; GO:0048010; GO:0038084; GO:0060754	GO:0008083; GO:0042802; GO:0044877; GO:0042056; GO:0005172	GO:0016020; GO:0005576; GO:0005615	PGF	18654	TRUE	-0.0372393	0.86769	0.933406
ENSMUSG00000044252	ENSMUST00000121808; ENSMUST00000074352; ENSMUST00000234118; ENSMUST00000234194; ENSMUST00000235027; ENSMUST00000121888; ENSMUST00000118313; ENSMUST00000117361; ENSMUST00000234871; ENSMUST00000234428; ENSMUST00000121774; ENSMUST00000119043; ENSMUST00000119512; ENSMUST00000145777; ENSMUST00000124570; ENSMUST00000234427; ENSMUST00000143077; ENSMUST00000154614; ENSMUST00000155650; ENSMUST00000132594; ENSMUST00000122175; ENSMUST00000147197; ENSMUST00000141651; ENSMUST00000142467	Osbpl1a	protein_coding	protein_coding	oxysterol binding protein-like 1A [Source:MGI Symbol;Acc:MGI:1927551]	0.4791	1916	GO:0006869; GO:0015918	GO:0008289; GO:0005515; GO:0015485; GO:0015248; GO:0032934	GO:0005829; GO:0043231; GO:0005768; GO:0005770; GO:0016020; GO:0044232	OSBPL1A	64291	TRUE	-0.021523	0.867717	0.933406
ENSMUSG00000022673	ENSMUST00000023353; ENSMUST00000229606; ENSMUST00000230437	Mcm4	protein_coding	protein_coding	minichromosome maintenance complex component 4 [Source:MGI Symbol;Acc:MGI:103199]	0.4195	1557	GO:0006260; GO:0032508; GO:0007049; GO:0006270; GO:0000727; GO:0006268; GO:0006271; GO:0030174; GO:1902975	GO:0003677; GO:0005524; GO:0005515; GO:0016787; GO:0000166; GO:0004386; GO:0003697; GO:0016887; GO:0003678; GO:0017116	GO:0005654; GO:0005634; GO:0005694; GO:0042555; GO:0071162	MCM4	17217	TRUE	0.0193589	0.86778	0.933406
ENSMUSG00000020091	ENSMUST00000020288; ENSMUST00000167087	Eif4ebp2	protein_coding	protein_coding	eukaryotic translation initiation factor 4E binding protein 2 [Source:MGI Symbol;Acc:MGI:109198]	0.5454	3603	GO:0045947; GO:0006417; GO:0017148; GO:0007613; GO:0048167; GO:0006446; GO:0008286; GO:0035176; GO:0031929; GO:0050804	GO:0008190; GO:0005515; GO:0030371	GO:0005737; GO:0098794	EIF4EBP2	13688	TRUE	-0.01358	0.86797	0.933543
ENSMUSG00000014767	ENSMUST00000159197; ENSMUST00000014911; ENSMUST00000162505; ENSMUST00000147081; ENSMUST00000118001; ENSMUST00000143924; ENSMUST00000119879; ENSMUST00000155051; ENSMUST00000117593; ENSMUST00000232661; ENSMUST00000153480; ENSMUST00000149518	Tbp	protein_coding	protein_coding	TATA box binding protein [Source:MGI Symbol;Acc:MGI:101838]	0.4724	2012	GO:0006352; GO:0006468; GO:0006366; GO:0045893; GO:0042789; GO:0051123; GO:0060261; GO:0006383	GO:0003677; GO:0005515; GO:0000978; GO:0001046; GO:0000976; GO:0016251; GO:0017162; GO:0061629; GO:0140297; GO:0019899; GO:0001093; GO:0000979; GO:0001091; GO:0000995; GO:0140223	GO:0005634; GO:0005737; GO:0000785; GO:0005654; GO:0032991; GO:0001674; GO:0001673; GO:0000791; GO:0005669; GO:0045120; GO:0001939; GO:0097550; GO:0000120; GO:0001940; GO:0005668; GO:0005672	TBP	21374	TRUE	-0.014877	0.86845	0.933914
ENSMUSG00000027869	ENSMUST00000029463; ENSMUST00000170847; ENSMUST00000196706	Hsd3b6	protein_coding	protein_coding	hydroxy-delta-5-steroid dehydrogenase, 3 beta- and steroid delta-isomerase 6 [Source:MGI Symbol;Acc:MGI:109598]	0.5008	1314	GO:0006694; GO:0008152; GO:0008207; GO:0021766; GO:0051412; GO:0006700; GO:0006702; GO:0034757	GO:0016616; GO:0003854; GO:0003824; GO:0016853; GO:0016491; GO:0004769; GO:0102294	GO:0005730; GO:0016020; GO:0016021; GO:0005783; GO:0005789; GO:0045171; GO:0005739; GO:0043231; GO:0005737; GO:0005743; GO:0005758; GO:0031966	HSD3B1,HSD3B2	15497	TRUE	0.0381178	0.868475	0.933914
ENSMUSG00000025020	ENSMUST00000169141; ENSMUST00000025993; ENSMUST00000166496; ENSMUST00000169416; ENSMUST00000171586	Slit1	protein_coding	protein_coding	slit guidance ligand 1 [Source:MGI Symbol;Acc:MGI:1315203]	0.5867	3402	GO:0007399; GO:0048666; GO:0048513; GO:0030154; GO:0048812; GO:0007097; GO:0021772; GO:0007411; GO:0050919; GO:0007409; GO:0008045; GO:0031290; GO:0048843; GO:0048846; GO:0033563; GO:0022029; GO:0022028; GO:0007420; GO:0021510; GO:0051964	GO:0005515; GO:0005509; GO:0005102; GO:0008201; GO:0048495; GO:0043395	GO:0005615; GO:0005576; GO:0005886	SLIT1	20562	TRUE	-0.0300981	0.868503	0.933914
ENSMUSG00000038888	ENSMUST00000038332	Ctu1	protein_coding	protein_coding	cytosolic thiouridylase subunit 1 [Source:MGI Symbol;Acc:MGI:2385277]	0.5863	2475	GO:0002098; GO:0034227; GO:0008033; GO:0002143; GO:0032447	GO:0000049; GO:0016740; GO:0003723; GO:0016779	GO:0005739; GO:0005737; GO:0005829; GO:0002144	CTU1	233189	TRUE	0.0142112	0.868853	0.934223
ENSMUSG00000003814	ENSMUST00000003912; ENSMUST00000154774; ENSMUST00000128028; ENSMUST00000125998	Calr	protein_coding	protein_coding	calreticulin [Source:MGI Symbol;Acc:MGI:88252]	0.5083	1176	GO:0006457; GO:0090398; GO:0045787; GO:0008284; GO:0017148; GO:0000122; GO:0045892; GO:0030433; GO:0010628; GO:0045665; GO:0030866; GO:0006611; GO:0050821; GO:0007283; GO:0009410; GO:0010033; GO:0010595; GO:0032355; GO:0033144; GO:0033574; GO:0034504; GO:0048387; GO:0055007; GO:0071257; GO:0071285; GO:0071310; GO:0098586; GO:1900026; GO:1901164; GO:1903416; GO:2000510; GO:1901224; GO:0040020; GO:0002502; GO:0050766	GO:0005509; GO:0051082; GO:0003729; GO:0046872; GO:0005515; GO:0030246; GO:0005178; GO:0042277; GO:0031625; GO:0042562; GO:0005506; GO:0050681	GO:0005783; GO:0005634; GO:0005829; GO:0005737; GO:0005886; GO:0005615; GO:0009897; GO:0005794; GO:0032991; GO:0048471; GO:0009986; GO:0031410; GO:0043231; GO:0005576; GO:0016020; GO:0005764; GO:0005844; GO:0016529; GO:0005635; GO:0005788; GO:0005789; GO:0062023; GO:0005790; GO:0001669; GO:0042824; GO:0033018; GO:0044194; GO:0045335; GO:0044322; GO:0060473	CALR	12317	TRUE	0.0226915	0.868937	0.934245
ENSMUSG00000018974	ENSMUST00000019118; ENSMUST00000197041; ENSMUST00000198246; ENSMUST00000196738; ENSMUST00000198556; ENSMUST00000198097; ENSMUST00000196778	Sart3	protein_coding	protein_coding	squamous cell carcinoma antigen recognized by T cells 3 [Source:MGI Symbol;Acc:MGI:1858230]	0.5599	1531	GO:0010468; GO:0048872; GO:0000902; GO:0071425; GO:0008380; GO:0006397; GO:0000398; GO:0006396; GO:0006334; GO:0000387; GO:0000244; GO:1903586	GO:0003723; GO:0042393; GO:0003676; GO:1990381; GO:0017070; GO:0030621; GO:0030624	GO:0005634; GO:0005654; GO:0005737; GO:0016607; GO:0015030; GO:0061574; GO:0071001; GO:0005691	SART3	53890	TRUE	0.0120611	0.869155	0.934412
ENSMUSG00000107215	ENSMUST00000201493	Gm43197	protein_coding	TEC	predicted gene 43197 [Source:MGI Symbol;Acc:MGI:5663334]	0.4181	2583						TRUE	0.0323207	0.869312	0.934498
ENSMUSG00000032595	ENSMUST00000177173; ENSMUST00000176306; ENSMUST00000176196; ENSMUST00000177226; ENSMUST00000177093; ENSMUST00000035215; ENSMUST00000176919; ENSMUST00000176183; ENSMUST00000175759; ENSMUST00000177516; ENSMUST00000175802; ENSMUST00000176334; ENSMUST00000177508; ENSMUST00000176373	Cdhr4	protein_coding	protein_coding	cadherin-related family member 4 [Source:MGI Symbol;Acc:MGI:1916648]	0.5426	741	GO:0007156; GO:0007155	GO:0005509; GO:0003674	GO:0016020; GO:0005886; GO:0016021; GO:0005887	CDHR4	69398	TRUE	0.036011	0.869407	0.934498
ENSMUSG00000029475	ENSMUST00000046073; ENSMUST00000031435; ENSMUST00000118027; ENSMUST00000086200; ENSMUST00000127403; ENSMUST00000121739; ENSMUST00000139674; ENSMUST00000152872; ENSMUST00000132419; ENSMUST00000173355; ENSMUST00000129998; ENSMUST00000174357; ENSMUST00000123479; ENSMUST00000156474; ENSMUST00000145082; ENSMUST00000143273; ENSMUST00000138929; ENSMUST00000147544; ENSMUST00000134501; ENSMUST00000150543	Kdm2b	protein_coding	protein_coding	lysine (K)-specific demethylase 2B [Source:MGI Symbol;Acc:MGI:1354737]	0.5482	2104	GO:0030307; GO:0000122; GO:0006357; GO:0006354; GO:0006325; GO:0035518; GO:0007283; GO:0048596; GO:0030901; GO:0043524; GO:0030902; GO:1902459; GO:0006482; GO:0070544; GO:0021555; GO:0021592; GO:0021670; GO:0021678; GO:0021993; GO:0030900; GO:2000178	GO:0005515; GO:0008270; GO:0003677; GO:0000978; GO:0046872; GO:0003723; GO:0016491; GO:0051213; GO:0019843; GO:0003712; GO:0140680; GO:0045322; GO:0032452; GO:0051864	GO:0005634; GO:0005654; GO:0005694; GO:0005730; GO:0031519	KDM2B	30841	TRUE	-0.0141648	0.869424	0.934498
ENSMUSG00000030602	ENSMUST00000108283; ENSMUST00000032823; ENSMUST00000135923; ENSMUST00000150454	Pak4	protein_coding	protein_coding	p21 (RAC1) activated kinase 4 [Source:MGI Symbol;Acc:MGI:1917834]	0.5883	1630	GO:0006468; GO:0045766; GO:0016310; GO:0007049; GO:0035556; GO:0006915; GO:0060996; GO:0071407; GO:2000352; GO:0043408	GO:0005524; GO:0004672; GO:0016740; GO:0000166; GO:0016301; GO:0004674; GO:0106310	GO:0005737	PAK4	70584	TRUE	-0.0184258	0.869614	0.934585
ENSMUSG00000062007	ENSMUST00000072097; ENSMUST00000165324	Hsh2d	protein_coding	protein_coding	hematopoietic SH2 domain containing [Source:MGI Symbol;Acc:MGI:2676364]	0.5317	1531	GO:0002903; GO:0007165; GO:0042110; GO:0051902	GO:0030674	GO:0005739; GO:0005829; GO:0005737	HSH2D	209488	TRUE	0.0554514	0.86963	0.934585
ENSMUSG00000026082	ENSMUST00000027251; ENSMUST00000194650; ENSMUST00000193008; ENSMUST00000193113; ENSMUST00000194815; ENSMUST00000193472; ENSMUST00000192697; ENSMUST00000193922; ENSMUST00000192594; ENSMUST00000193697; ENSMUST00000195383	Rev1	protein_coding	protein_coding	REV1, DNA directed polymerase [Source:MGI Symbol;Acc:MGI:1929074]	0.4696	1182	GO:0006281; GO:0006974; GO:0050896; GO:0006259; GO:0071897; GO:0042276; GO:0009411; GO:0070987	GO:0003684; GO:0003677; GO:0016740; GO:0046872; GO:0005515; GO:0016779; GO:0003887; GO:0017125	GO:0005634	REV1	56210	TRUE	-0.0145878	0.869793	0.934662
ENSMUSG00000027300	ENSMUST00000028761; ENSMUST00000140581	Ubox5	protein_coding	protein_coding	U box domain containing 5 [Source:MGI Symbol;Acc:MGI:2154658]	0.4974	3431	GO:0016567; GO:0000209; GO:0044528	GO:0004842; GO:0016740; GO:0046872; GO:0031625; GO:0061630; GO:0034450	GO:0005634; GO:0016604; GO:0005654; GO:0005925	UBOX5	140629	TRUE	-0.0159209	0.869828	0.934662
ENSMUSG00000114045	ENSMUST00000223001	Gm34220	protein_coding	TEC	predicted gene, 34220 [Source:MGI Symbol;Acc:MGI:5593379]	0.4452	2709					102637400	TRUE	0.0478001	0.869891	0.934663
ENSMUSG00000042496	ENSMUST00000117389; ENSMUST00000215499; ENSMUST00000215847; ENSMUST00000136144; ENSMUST00000074510	Prdm10	protein_coding	protein_coding	PR domain containing 10 [Source:MGI Symbol;Acc:MGI:2682952]	0.4963	3743	GO:0045944; GO:0032259; GO:0010468	GO:0005515; GO:0003677; GO:0016740; GO:0046872; GO:0008168	GO:0000785; GO:0005634; GO:0017053	PRDM10	382066	TRUE	-0.0167402	0.869969	0.934679
ENSMUSG00000021376	ENSMUST00000224970; ENSMUST00000021806; ENSMUST00000110118; ENSMUST00000151509; ENSMUST00000136864; ENSMUST00000154802; ENSMUST00000133100; ENSMUST00000124948	Tpmt	protein_coding	protein_coding	thiopurine methyltransferase [Source:MGI Symbol;Acc:MGI:98812]	0.4657	895	GO:0032259; GO:0006805	GO:0008757; GO:0008119; GO:0016740; GO:0008168; GO:1904047	GO:0005737	TPMT	22017	TRUE	-0.0272729	0.870043	0.934685
ENSMUSG00000022240	ENSMUST00000081728; ENSMUST00000226116; ENSMUST00000227857; ENSMUST00000226119; ENSMUST00000226797; ENSMUST00000228695; ENSMUST00000228282; ENSMUST00000227004; ENSMUST00000228753; ENSMUST00000227065; ENSMUST00000227029; ENSMUST00000228827	Ctnnd2	protein_coding	protein_coding	catenin (cadherin associated protein), delta 2 [Source:MGI Symbol;Acc:MGI:1195966]	0.5272	1630	GO:0007155; GO:0098609; GO:0050808; GO:0060828; GO:0060997	GO:0005515; GO:0008013	GO:0043204	CTNND2	18163	TRUE	-0.0333832	0.870101	0.934685
ENSMUSG00000098112	ENSMUST00000183211; ENSMUST00000182814; ENSMUST00000182775; ENSMUST00000238935; ENSMUST00000182068; ENSMUST00000182574; ENSMUST00000182494; ENSMUST00000183193	Bin2	protein_coding	protein_coding	bridging integrator 2 [Source:MGI Symbol;Acc:MGI:3611448]	0.5381	1190	GO:0006911; GO:0060326; GO:0071800; GO:0097320	GO:0005515; GO:0005543	GO:0005737; GO:0001891; GO:0002102; GO:0005886	BIN2	668218	TRUE	0.0219247	0.870258	0.934787
ENSMUSG00000042446	ENSMUST00000135003; ENSMUST00000106108; ENSMUST00000150467; ENSMUST00000152952; ENSMUST00000152489; ENSMUST00000151026; ENSMUST00000129028; ENSMUST00000154821; ENSMUST00000123597	Zmym4	protein_coding	protein_coding	zinc finger, MYM-type 4 [Source:MGI Symbol;Acc:MGI:1915035]	0.4327	1967	GO:0007010; GO:0022604	GO:0008270; GO:0046872		ZMYM4	67785	TRUE	-0.0144734	0.870387	0.934857
ENSMUSG00000030980	ENSMUST00000116280; ENSMUST00000106550; ENSMUST00000063607; ENSMUST00000126792; ENSMUST00000033277; ENSMUST00000106549; ENSMUST00000152309	Knop1	protein_coding	protein_coding	lysine rich nucleolar protein 1 [Source:MGI Symbol;Acc:MGI:1913606]	0.4919	3165			GO:0005634; GO:0005730	KNOP1	66356	TRUE	0.0077999	0.870497	0.934897
ENSMUSG00000007338	ENSMUST00000007482; ENSMUST00000235520; ENSMUST00000236412; ENSMUST00000236833	Mrpl49	protein_coding	protein_coding	mitochondrial ribosomal protein L49 [Source:MGI Symbol;Acc:MGI:108180]	0.5366	910	GO:0006412; GO:0032543	GO:0003735	GO:0005840; GO:0005739; GO:0005762; GO:1990904; GO:0005761; GO:0005743; GO:0016020; GO:0016021	MRPL49	18120	TRUE	-0.0149328	0.870549	0.934897
ENSMUSG00000001128	ENSMUST00000001156; ENSMUST00000122862	Cfp	protein_coding	protein_coding	complement factor properdin [Source:MGI Symbol;Acc:MGI:97545]	0.5409	1018	GO:0002376; GO:0045087; GO:0006957; GO:0050778; GO:0006956; GO:1903028		GO:0005886; GO:0005615; GO:0005576; GO:0030141	CFP	18636	TRUE	0.0361381	0.870793	0.935047
ENSMUSG00000064356	ENSMUST00000082407	mt-Atp8	protein_coding	protein_coding	mitochondrially encoded ATP synthase 8 [Source:MGI Symbol;Acc:MGI:99926]	0.3186	204	GO:0015986; GO:0006811; GO:1902600; GO:0006754; GO:0042776	GO:0015078; GO:0016787; GO:0016491; GO:0046933	GO:0000276; GO:0005739; GO:0016020; GO:0016021; GO:0045263; GO:0031966; GO:0005753	ATP8		TRUE	-0.0346697	0.870815	0.935047
ENSMUSG00000070336	ENSMUST00000125403; ENSMUST00000093939	Fbxo47	protein_coding	protein_coding	F-box protein 47 [Source:MGI Symbol;Acc:MGI:1920223]	0.4186	1512	GO:0008150	GO:0005515; GO:0003674	GO:0005575	FBXO47	72973	TRUE	-0.0558927	0.870881	0.93505
ENSMUSG00000017405	ENSMUST00000152611; ENSMUST00000017549; ENSMUST00000125528; ENSMUST00000131015; ENSMUST00000141444; ENSMUST00000147798; ENSMUST00000142812; ENSMUST00000148154	Nek8	protein_coding	protein_coding	NIMA (never in mitosis gene a)-related expressed kinase 8 [Source:MGI Symbol;Acc:MGI:1890646]	0.5504	1738	GO:0006468; GO:0007507; GO:0016310; GO:0007368; GO:0007059; GO:0009887; GO:0035330	GO:0005524; GO:0004672; GO:0005515; GO:0016740; GO:0046872; GO:0000166; GO:0016301; GO:0004674; GO:0106310	GO:0005737; GO:0005634; GO:0005815; GO:0005856; GO:0042995; GO:0005929; GO:0005813; GO:0097546; GO:0097543	NEK8	140859	TRUE	0.0237185	0.87104	0.935154
ENSMUSG00000051890	ENSMUST00000146389; ENSMUST00000063445; ENSMUST00000127791; ENSMUST00000173419	Klhdc1	protein_coding	protein_coding	kelch domain containing 1 [Source:MGI Symbol;Acc:MGI:2672853]	0.465	1146	GO:0016567; GO:0140627	GO:0005515; GO:1990756	GO:0005829; GO:0005737; GO:0031466	KLHDC1	271005	TRUE	0.0230789	0.871538	0.935541
ENSMUSG00000018326	ENSMUST00000018470; ENSMUST00000131288	Ywhab	protein_coding	protein_coding	tyrosine 3-monooxygenase/tryptophan 5-monooxygenase activation protein, beta polypeptide [Source:MGI Symbol;Acc:MGI:1891917]	0.5124	1931	GO:0043086; GO:0007165; GO:0045892; GO:0043085; GO:0008104; GO:0035308; GO:0045744; GO:0051220; GO:0006605	GO:0005515; GO:0044877; GO:0004497; GO:0042802; GO:0019904; GO:0042826; GO:0008022; GO:0019899; GO:0004860; GO:0050815; GO:0051219	GO:0005634; GO:0005829; GO:0005737; GO:0032991; GO:0048471; GO:0042470; GO:0017053	YWHAB	54401	TRUE	-0.00861539	0.871574	0.935541
ENSMUSG00000027800	ENSMUST00000171384; ENSMUST00000196979; ENSMUST00000029376; ENSMUST00000198030; ENSMUST00000196506; ENSMUST00000196704	Tm4sf1	protein_coding	protein_coding	transmembrane 4 superfamily member 1 [Source:MGI Symbol;Acc:MGI:104678]	0.4516	1662	GO:0001825		GO:0016021; GO:0016020; GO:0005887	TM4SF1	17112	TRUE	0.0214986	0.87159	0.935541
ENSMUSG00000022962	ENSMUST00000023684; ENSMUST00000156713; ENSMUST00000232640; ENSMUST00000232643; ENSMUST00000232289; ENSMUST00000232620; ENSMUST00000231380; ENSMUST00000120450; ENSMUST00000231702; ENSMUST00000232367; ENSMUST00000231863; ENSMUST00000231444; ENSMUST00000231775	Gart	protein_coding	protein_coding	phosphoribosylglycinamide formyltransferase [Source:MGI Symbol;Acc:MGI:95654]	0.5225	1409	GO:0006189; GO:0009113; GO:0009058; GO:0010033; GO:0008152; GO:0006164; GO:0055086; GO:0010035; GO:0046654; GO:0006177; GO:0097294; GO:0044208; GO:0006544; GO:0009156; GO:0003360; GO:0021549; GO:0021987; GO:0046084; GO:0072522; GO:0006725; GO:0046483; GO:1901360	GO:0004637; GO:0005524; GO:0046872; GO:0004644; GO:0004641; GO:0016740; GO:0003824; GO:0000166; GO:0016874	GO:0005829	GART	14450	TRUE	0.0140259	0.871847	0.93575
ENSMUSG00000026303	ENSMUST00000027528; ENSMUST00000125149; ENSMUST00000136220	Mlph	protein_coding	protein_coding	melanophilin [Source:MGI Symbol;Acc:MGI:2176380]	0.546	1999	GO:0006886	GO:0031267; GO:0017022; GO:0030674	GO:0030425; GO:0048471	MLPH	171531	TRUE	0.0342315	0.872056	0.935906
ENSMUSG00000001870	ENSMUST00000234490; ENSMUST00000001927; ENSMUST00000234008; ENSMUST00000146839; ENSMUST00000135447; ENSMUST00000112516; ENSMUST00000112514; ENSMUST00000127458; ENSMUST00000234327; ENSMUST00000135750	Ltbp1	protein_coding	protein_coding	latent transforming growth factor beta binding protein 1 [Source:MGI Symbol;Acc:MGI:109151]	0.5185	3280	GO:0035583; GO:1901388; GO:0007179; GO:0035904; GO:0060976; GO:0003281; GO:0032967	GO:0005509; GO:0050431; GO:0050436; GO:0019838; GO:0005201	GO:0001527; GO:0005576; GO:0031012; GO:0032991; GO:0062023; GO:0005739; GO:0005737; GO:0048471; GO:0043025; GO:0030425; GO:0038045	LTBP1	268977	TRUE	0.0398502	0.872179	0.935955
ENSMUSG00000029204	ENSMUST00000031106; ENSMUST00000201533; ENSMUST00000202591; ENSMUST00000202471	Rhoh	protein_coding	protein_coding	ras homolog family member H [Source:MGI Symbol;Acc:MGI:1921984]	0.4775	3148	GO:0043086; GO:0007163; GO:0007264; GO:0032956; GO:0016601; GO:0043124; GO:0007015; GO:0008360; GO:0045582; GO:0043652; GO:0008045; GO:0030217; GO:0030031; GO:0045576; GO:0030865; GO:1902622	GO:0005525; GO:0003924; GO:0000166; GO:0005515; GO:0019901; GO:0019210	GO:0005737; GO:0016020; GO:0005886; GO:0005938; GO:0031410; GO:0042995; GO:0005856; GO:0001772	RHOH	74734	TRUE	0.0531186	0.872227	0.935955
ENSMUSG00000033216	ENSMUST00000165242; ENSMUST00000205179; ENSMUST00000203213; ENSMUST00000204459; ENSMUST00000203886; ENSMUST00000205014	Eefsec	protein_coding	protein_coding	eukaryotic elongation factor, selenocysteine-tRNA-specific [Source:MGI Symbol;Acc:MGI:2137092]	0.5692	1334	GO:0006412; GO:0006414; GO:0001514	GO:0005525; GO:0003924; GO:0005515; GO:0043021; GO:0000166; GO:0035368; GO:0000049; GO:0003746	GO:0005739; GO:1990904; GO:0005634; GO:0005737; GO:0005829	EEFSEC	65967	TRUE	0.0174415	0.872301	0.935967
ENSMUSG00000061815	ENSMUST00000080167; ENSMUST00000127134	Rufy4	protein_coding	protein_coding	RUN and FYVE domain containing 4 [Source:MGI Symbol;Acc:MGI:3588214]	0.5505	2074	GO:0071353; GO:0006914; GO:0000045; GO:0016239	GO:0046872; GO:0032266	GO:0005776; GO:0031410	RUFY4	435626	TRUE	0.0319101	0.872426	0.936001
ENSMUSG00000021096	ENSMUST00000221628; ENSMUST00000222790; ENSMUST00000221502; ENSMUST00000021514; ENSMUST00000223410; ENSMUST00000222896; ENSMUST00000223221; ENSMUST00000222920	Ppm1a	protein_coding	protein_coding	protein phosphatase 1A, magnesium dependent, alpha isoform [Source:MGI Symbol;Acc:MGI:99878]	0.4756	2137	GO:0071560; GO:0030514; GO:0045893; GO:0006470; GO:0016311; GO:0043124; GO:0030512; GO:0090263; GO:0006611; GO:1901223; GO:0046827; GO:0010991; GO:0006499; GO:0035970	GO:0043169; GO:0004722; GO:0046872; GO:0016787; GO:0004721; GO:0000287; GO:0030145; GO:0017018; GO:0044325; GO:0008022; GO:0070412; GO:0033192	GO:0005634; GO:0005829; GO:0005737; GO:0016020; GO:0005886; GO:0110165; GO:0043005	PPM1A	19042	TRUE	0.00698638	0.872459	0.936001
ENSMUSG00000026439	ENSMUST00000190825; ENSMUST00000190997; ENSMUST00000187505; ENSMUST00000027700; ENSMUST00000188575; ENSMUST00000189786; ENSMUST00000187834	Rbbp5	protein_coding	protein_coding	retinoblastoma binding protein 5, histone lysine methyltransferase complex subunit [Source:MGI Symbol;Acc:MGI:1918367]	0.4799	1950	GO:0043627; GO:0006325; GO:0051568; GO:0006974	GO:0005515; GO:0000976; GO:0035064; GO:0042800	GO:0005634; GO:0048188; GO:0005730; GO:0035097; GO:0005654; GO:0071339; GO:0044665; GO:0044666	RBBP5	213464	TRUE	-0.0101132	0.872837	0.936282
ENSMUSG00000078584	ENSMUST00000132778; ENSMUST00000141112; ENSMUST00000046260; ENSMUST00000144309	AU022252	protein_coding	protein_coding	expressed sequence AU022252 [Source:MGI Symbol;Acc:MGI:2140466]	0.5344	2984	GO:0008150	GO:0003674; GO:0042802	GO:0005575	C1orf50	230696	TRUE	-0.0120378	0.872888	0.936282
ENSMUSG00000053216	ENSMUST00000041541; ENSMUST00000110433; ENSMUST00000223877; ENSMUST00000110432	Btn2a2	protein_coding	protein_coding	butyrophilin, subfamily 2, member A2 [Source:MGI Symbol;Acc:MGI:3606486]	0.499	2198	GO:0043491; GO:0051898; GO:0070371; GO:2000134; GO:0000082; GO:0001817; GO:0070373; GO:0050852; GO:0050860; GO:0045591; GO:0001818; GO:0014065; GO:0014067; GO:0046007	GO:0005515; GO:0005102	GO:0016020; GO:0016021; GO:0009897; GO:0009986	BTN2A1,BTN2A2,BTN2A3P	238555	TRUE	-0.0583314	0.872968	0.936282
ENSMUSG00000021371	ENSMUST00000021800; ENSMUST00000223347; ENSMUST00000223353	Mcur1	protein_coding	protein_coding	mitochondrial calcium uniporter regulator 1 [Source:MGI Symbol;Acc:MGI:1923387]	0.4871	2703	GO:0006811; GO:0006816; GO:0070509; GO:0051561; GO:0006851; GO:0036444	GO:0003674	GO:0016020; GO:0016021; GO:0005739; GO:0005743; GO:0031305	MCUR1	76137	TRUE	0.011703	0.872978	0.936282
ENSMUSG00000024639	ENSMUST00000025541; ENSMUST00000170229; ENSMUST00000167656	Gnaq	protein_coding	protein_coding	guanine nucleotide binding protein, alpha q polypeptide [Source:MGI Symbol;Acc:MGI:95776]	0.49	2329	GO:0007186; GO:0043066; GO:0009791; GO:0007507; GO:0008217; GO:0001501; GO:0010259; GO:0007165; GO:0007189; GO:0050821; GO:1904888; GO:0043267; GO:0042711; GO:0007200; GO:0007215; GO:0007188; GO:0042733; GO:0001508; GO:0048661; GO:0006469; GO:0060828; GO:0021884; GO:0007202; GO:0048066; GO:0016322; GO:0010543; GO:0045634; GO:0060158; GO:0086100	GO:0003924; GO:0019001; GO:0031683; GO:0005515; GO:0044877; GO:0046872; GO:0000166; GO:0005525; GO:0005096; GO:0001664; GO:0047391	GO:0045202; GO:0005829; GO:0005634; GO:0016020; GO:0005794; GO:0005886; GO:0031965; GO:0030425; GO:0044297; GO:0005834; GO:0005901	GNAQ	14682	TRUE	0.0152077	0.873088	0.936282
ENSMUSG00000030707	ENSMUST00000106364; ENSMUST00000032949; ENSMUST00000173108; ENSMUST00000133718; ENSMUST00000174579; ENSMUST00000123511; ENSMUST00000205515; ENSMUST00000140896; ENSMUST00000131415; ENSMUST00000135087; ENSMUST00000173116; ENSMUST00000126193	Coro1a	protein_coding	protein_coding	coronin, actin binding protein 1A [Source:MGI Symbol;Acc:MGI:1345961]	0.5814	854	GO:0043524; GO:0051402; GO:0071353; GO:0048873; GO:0007015; GO:0006909; GO:0051649; GO:0016477; GO:0030595; GO:0001845; GO:0038180; GO:0030833; GO:0043029; GO:0032956; GO:0006816; GO:0008360; GO:0043320; GO:0034097; GO:0030036; GO:0042098; GO:0042102; GO:0031589; GO:0050918; GO:0051279; GO:0050870; GO:0042110; GO:2000406; GO:0006906; GO:0008064; GO:0010631; GO:0031339; GO:0032796; GO:0051126; GO:0061502; GO:0072678; GO:0072679	GO:0005515; GO:0003779; GO:0051015; GO:0042802; GO:0042803; GO:0008092; GO:0008022; GO:0003785; GO:0043548; GO:0032036	GO:0005737; GO:0030424; GO:0016020; GO:0001772; GO:0005886; GO:0032991; GO:0031410; GO:0005829; GO:0005856; GO:0045202; GO:0005911; GO:0030027; GO:0030670; GO:0005938; GO:0098978; GO:0005769; GO:0015629; GO:0045335; GO:0031252; GO:0030864; GO:0005884; GO:0032426; GO:0001891	CORO1A	12721	TRUE	0.0363481	0.873099	0.936282
ENSMUSG00000058690	ENSMUST00000067700; ENSMUST00000090024; ENSMUST00000183007; ENSMUST00000183038; ENSMUST00000183316; ENSMUST00000182797; ENSMUST00000182042; ENSMUST00000182576; ENSMUST00000182558; ENSMUST00000182635	Ccser2	protein_coding	protein_coding	coiled-coil serine rich 2 [Source:MGI Symbol;Acc:MGI:101859]	0.465	2409	GO:0001578	GO:0008017	GO:0005737; GO:0015630; GO:0005856	CCSER2	72972	TRUE	-0.0133837	0.873298	0.936428
ENSMUSG00000031060	ENSMUST00000115375; ENSMUST00000115374; ENSMUST00000084383; ENSMUST00000141128; ENSMUST00000082089; ENSMUST00000177738; ENSMUST00000064911	Rbm10	protein_coding	protein_coding	RNA binding motif protein 10 [Source:MGI Symbol;Acc:MGI:2384310]	0.561	2963	GO:0000122; GO:1990874; GO:0008285; GO:0070935; GO:0008380; GO:0042981; GO:0000398; GO:0000381; GO:0048255; GO:0048025; GO:1904706; GO:0061052; GO:1900119; GO:1905461; GO:1905459; GO:1905288	GO:0003723; GO:0003676; GO:0035198; GO:0046872; GO:0042802; GO:0003727	GO:0005634; GO:0016607; GO:0032991	RBM10	236732	TRUE	0.012911	0.873623	0.936708
ENSMUSG00000047257	ENSMUST00000011391; ENSMUST00000146794	Prss45	protein_coding	protein_coding	protease, serine 45 [Source:MGI Symbol;Acc:MGI:3605764]	0.5468	1220	GO:0006508	GO:0004252	GO:0005615; GO:0005576	PRSS45P	260408	TRUE	-0.042416	0.873724	0.936749
ENSMUSG00000030868	ENSMUST00000033156; ENSMUST00000123602; ENSMUST00000176193; ENSMUST00000176295	Dctn5	protein_coding	protein_coding	dynactin 5 [Source:MGI Symbol;Acc:MGI:1891689]	0.4885	1297	GO:0035904; GO:0060976; GO:0003281	GO:0003674	GO:0005654; GO:0005737; GO:0000775; GO:0000776; GO:0005694; GO:0005856; GO:0031965; GO:0005869; GO:0005813	DCTN5	59288	TRUE	0.0101717	0.87401	0.936989
ENSMUSG00000023809	ENSMUST00000024575; ENSMUST00000232617; ENSMUST00000232527; ENSMUST00000232136; ENSMUST00000231530	Rps6ka2	protein_coding	protein_coding	ribosomal protein S6 kinase, polypeptide 2 [Source:MGI Symbol;Acc:MGI:1342290]	0.5248	2360	GO:0006468; GO:0045786; GO:0010628; GO:0008285; GO:0007507; GO:0016310; GO:0035556; GO:0018105; GO:0043065; GO:0001556; GO:0070613; GO:0060047; GO:0010659; GO:0045835; GO:0071322; GO:0002035	GO:0005524; GO:0004672; GO:0004674; GO:0005515; GO:0016740; GO:0000166; GO:0000287; GO:0016301; GO:0106310; GO:0004712; GO:0004711	GO:0005634; GO:0005737; GO:0005654; GO:0005819; GO:0072687	RPS6KA2	20112	TRUE	-0.0267791	0.874278	0.937146
ENSMUSG00000037847	ENSMUST00000159061; ENSMUST00000042392; ENSMUST00000237347; ENSMUST00000161080; ENSMUST00000162446; ENSMUST00000159572	Nmrk1	protein_coding	protein_coding	nicotinamide riboside kinase 1 [Source:MGI Symbol;Acc:MGI:2147434]	0.4696	1280	GO:0016310; GO:0009435; GO:0019363	GO:0016740; GO:0046872; GO:0000166; GO:0005524; GO:0016301; GO:0050262; GO:0061769	GO:0005737	NMRK1	225994	TRUE	-0.0179323	0.874287	0.937146
ENSMUSG00000078881	ENSMUST00000122097; ENSMUST00000120959; ENSMUST00000120521	Gm14434	protein_coding	protein_coding	predicted gene 14434 [Source:MGI Symbol;Acc:MGI:3702417]	0.3785	1171	GO:0006355; GO:0006357; GO:0045944; GO:0008150	GO:0046872; GO:0000978; GO:0001228; GO:0003674	GO:0005575; GO:0005634	ZNF117,ZNF14,ZNF157,ZNF17,ZNF20,ZNF221,ZNF234,ZNF254,ZNF28,ZNF284,ZNF429,ZNF432,ZNF433,ZNF442,ZNF490,ZNF493,ZNF502,ZNF544,ZNF546,ZNF56P,ZNF595,ZNF611,ZNF615,ZNF676,ZNF678,ZNF681,ZNF696,ZNF700,ZNF708,ZNF716,ZNF724,ZNF726,ZNF728,ZNF732,ZNF778,ZNF799,ZNF813,ZNF85,ZNF860,ZNF878,ZNF93	668039	TRUE	0.104767	0.874346	0.937146
ENSMUSG00000039018	ENSMUST00000036977; ENSMUST00000150667; ENSMUST00000141070; ENSMUST00000211171; ENSMUST00000124253; ENSMUST00000140579; ENSMUST00000155723	Mtg1	protein_coding	protein_coding	mitochondrial ribosome-associated GTPase 1 [Source:MGI Symbol;Acc:MGI:2685015]	0.5203	912	GO:0006417; GO:0044065; GO:0070129; GO:0006412; GO:0032543	GO:0005525; GO:0000166; GO:0003924	GO:0005739; GO:0016020; GO:0005743; GO:0005759; GO:0005761	MTG1	212508	TRUE	0.0212673	0.874521	0.937181
ENSMUSG00000044916	ENSMUST00000189714; ENSMUST00000191292; ENSMUST00000054316; ENSMUST00000111280	1700029I15Rik	protein_coding	protein_coding	RIKEN cDNA 1700029I15 gene [Source:MGI Symbol;Acc:MGI:1916742]	0.5713	564	GO:0008150	GO:0003674	GO:0016020; GO:0016021; GO:0005575; GO:0005576		75641	TRUE	0.0466053	0.874525	0.937181
ENSMUSG00000002565	ENSMUST00000078481; ENSMUST00000002640	Scin	protein_coding	protein_coding	scinderin [Source:MGI Symbol;Acc:MGI:1306794]	0.4668	2824	GO:0008285; GO:0051693; GO:0051014; GO:0043065; GO:0042989; GO:0007417; GO:0045654; GO:0008154; GO:0051016; GO:0032330; GO:0030031; GO:0051127	GO:0046872; GO:0005509; GO:0003779; GO:0051015; GO:0005546	GO:0005737; GO:0032991; GO:0070161; GO:0005856; GO:0042995; GO:0015629; GO:0002102; GO:0005903	SCIN	20259	TRUE	-0.091459	0.874629	0.937181
ENSMUSG00000029094	ENSMUST00000064571; ENSMUST00000146300; ENSMUST00000141824; ENSMUST00000212374; ENSMUST00000201482	Afap1	protein_coding	protein_coding	actin filament associated protein 1 [Source:MGI Symbol;Acc:MGI:1917542]	0.5259	3045	GO:0009966; GO:0051493	GO:0003779; GO:0017124; GO:0042169	GO:0005829; GO:0005737; GO:0005925; GO:0005856; GO:0015629; GO:0005884	AFAP1	70292	TRUE	-0.0152309	0.87473	0.937181
ENSMUSG00000030217	ENSMUST00000032341	Art4	protein_coding	protein_coding	ADP-ribosyltransferase 4 [Source:MGI Symbol;Acc:MGI:1202710]	0.4994	2517	GO:0006471; GO:0018120	GO:0106274; GO:0016740; GO:0016757; GO:0016779; GO:0003950	GO:0005575; GO:0016020; GO:0016021; GO:0005886; GO:0031225	ART4	109978	TRUE	-0.0296643	0.874744	0.937181
ENSMUSG00000038429	ENSMUST00000047510; ENSMUST00000122110; ENSMUST00000131805; ENSMUST00000154189; ENSMUST00000129159; ENSMUST00000142058; ENSMUST00000141042; ENSMUST00000146098; ENSMUST00000153306	Usp5	protein_coding	protein_coding	ubiquitin specific peptidase 5 (isopeptidase T) [Source:MGI Symbol;Acc:MGI:1347343]	0.5432	1248	GO:0006511; GO:0016579; GO:0006508; GO:0019538; GO:0071108; GO:0032436	GO:0008270; GO:0004843; GO:0005515; GO:0046872; GO:0016787; GO:0008233; GO:0008234; GO:0004197; GO:0043130	GO:0005829; GO:0005634	USP5	22225	TRUE	-0.0084743	0.874818	0.937181
ENSMUSG00000002748	ENSMUST00000002825; ENSMUST00000201894; ENSMUST00000176793; ENSMUST00000142307; ENSMUST00000136947	Baz1b	protein_coding	protein_coding	bromodomain adjacent to zinc finger domain, 1B [Source:MGI Symbol;Acc:MGI:1353499]	0.4633	3373	GO:0006325; GO:0016310; GO:0006974; GO:0018108; GO:0006338; GO:0010604; GO:0045935; GO:0045945; GO:0035066; GO:0045943; GO:0045944; GO:0043687; GO:1905213; GO:2001020	GO:0005515; GO:0016740; GO:0046872; GO:0000166; GO:0005524; GO:0016301; GO:0042393; GO:0004713; GO:0004715; GO:0035173	GO:0005634; GO:0005654; GO:0000793; GO:0000785; GO:0043596; GO:0005730; GO:0110016; GO:0005721; GO:0090535	BAZ1B	22385	TRUE	0.0118272	0.87482	0.937181
ENSMUSG00000102881	ENSMUST00000193520	Gm3807	protein_coding	TEC	predicted gene 3807 [Source:MGI Symbol;Acc:MGI:3781980]	0.5557	1168					100042371	TRUE	0.0537146	0.874913	0.937213
ENSMUSG00000026020	ENSMUST00000191088; ENSMUST00000027174; ENSMUST00000190231; ENSMUST00000189289; ENSMUST00000186044; ENSMUST00000191142; ENSMUST00000185772; ENSMUST00000189327; ENSMUST00000190759; ENSMUST00000185368; ENSMUST00000189919; ENSMUST00000190265; ENSMUST00000187491; ENSMUST00000187837; ENSMUST00000188390	Nop58	protein_coding	protein_coding	NOP58 ribonucleoprotein [Source:MGI Symbol;Acc:MGI:1933184]	0.4286	1293	GO:0042254; GO:0048254	GO:0030515; GO:0051117; GO:0001094	GO:0005634; GO:0031428; GO:0032040; GO:0005730; GO:0005732; GO:0005829; GO:0005654; GO:1990904; GO:0001650; GO:0015030; GO:0070761	NOP58	55989	TRUE	0.0109412	0.875204	0.937391
ENSMUSG00000103749	ENSMUST00000192535; ENSMUST00000193006	Pcdhgb5	protein_coding	protein_coding	protocadherin gamma subfamily B, 5 [Source:MGI Symbol;Acc:MGI:1935196]	0.5042	4620	GO:0007156; GO:0007155	GO:0005509; GO:0003674	GO:0016020; GO:0005886; GO:0016021; GO:0005887	PCDHGB5	93702	TRUE	-0.0322249	0.875205	0.937391
ENSMUSG00000041164	ENSMUST00000109787; ENSMUST00000012612; ENSMUST00000109786; ENSMUST00000102914; ENSMUST00000109785; ENSMUST00000124588	Zmiz2	protein_coding	protein_coding	zinc finger, MIZ-type containing 2 [Source:MGI Symbol;Acc:MGI:106374]	0.6004	3451	GO:0045944; GO:0006357; GO:0060255	GO:0008270; GO:0046872; GO:0030374	GO:0005739; GO:0005634; GO:0005654; GO:0043596	ZMIZ2	52915	TRUE	-0.0165259	0.875367	0.937497
ENSMUSG00000040843	ENSMUST00000043235; ENSMUST00000192726; ENSMUST00000192436; ENSMUST00000142191; ENSMUST00000195248; ENSMUST00000156102	Tiprl	protein_coding	protein_coding	TIP41, TOR signalling pathway regulator-like (S. cerevisiae) [Source:MGI Symbol;Acc:MGI:1915087]	0.486	1313	GO:0043666; GO:0032515; GO:0000077; GO:0031929	GO:0003674	GO:0005737; GO:0005829	TIPRL	226591	TRUE	0.0115547	0.875439	0.937506
ENSMUSG00000025407	ENSMUST00000026474; ENSMUST00000219808; ENSMUST00000218236; ENSMUST00000219671; ENSMUST00000218451	Gli1	protein_coding	protein_coding	GLI-Kruppel family member GLI1 [Source:MGI Symbol;Acc:MGI:95727]	0.5637	1505	GO:0030324; GO:0045944; GO:0009611; GO:0008284; GO:0007283; GO:0001649; GO:0006357; GO:0045893; GO:0030154; GO:0007224; GO:1902808; GO:0060045; GO:0007165; GO:0090090; GO:0045880; GO:0045740; GO:0030335; GO:0021983; GO:0009953; GO:0009954; GO:0009913; GO:2000345; GO:0097421; GO:0007286; GO:0007418; GO:0021696; GO:0021938; GO:0030850; GO:0045667; GO:0060032; GO:1990787; GO:0010604	GO:0043565; GO:0005515; GO:0000978; GO:0003682; GO:0000976; GO:0003677; GO:0046872; GO:0000981; GO:0000977; GO:0008017	GO:0005634; GO:0005829; GO:0005737; GO:0005654; GO:0005929; GO:0005930; GO:1990788	GLI1	14632	TRUE	-0.0847132	0.875693	0.93771
ENSMUSG00000037242	ENSMUST00000037099; ENSMUST00000143370	Clic4	protein_coding	protein_coding	chloride intracellular channel 4 (mitochondrial) [Source:MGI Symbol;Acc:MGI:1352754]	0.4817	3606	GO:0035264; GO:0001525; GO:0006811; GO:0034765; GO:1902476; GO:0034220; GO:0006821; GO:0030336; GO:0071277; GO:0009566; GO:0030216; GO:0001886; GO:0048754; GO:0007035; GO:0061299	GO:0044877; GO:0005244; GO:0005515; GO:0005254	GO:0005739; GO:0005829; GO:0005737; GO:0005634; GO:0016020; GO:0016021; GO:0005886; GO:0048471; GO:0009986; GO:0015630; GO:0031410; GO:0030659; GO:0005911; GO:0045177; GO:0034707; GO:0005813; GO:0005902; GO:0030496; GO:0016363	CLIC4	29876	TRUE	0.0144089	0.87609	0.938068
ENSMUSG00000028394	ENSMUST00000030091; ENSMUST00000128100; ENSMUST00000129930	Pole3	protein_coding	protein_coding	polymerase (DNA directed), epsilon 3 (p17 subunit) [Source:MGI Symbol;Acc:MGI:1933378]	0.5194	1380	GO:0006261; GO:0006275; GO:0006334; GO:0006338; GO:0043966	GO:0003677; GO:0046982	GO:0008622; GO:0140672	POLE3	59001	TRUE	0.0112373	0.87625	0.938136
ENSMUSG00000024487	ENSMUST00000025364; ENSMUST00000236741; ENSMUST00000237176	Yipf5	protein_coding	protein_coding	Yip1 domain family, member 5 [Source:MGI Symbol;Acc:MGI:1914430]	0.5117	1454	GO:0015031; GO:0006888; GO:0016192; GO:0048280; GO:0030070; GO:0060628	GO:0003674	GO:0005654; GO:0016020; GO:0016021; GO:0005794; GO:0005783; GO:0005789; GO:0031410; GO:0043231; GO:0030134; GO:0005802; GO:0070971; GO:0042175	YIPF5	67180	TRUE	-0.0163791	0.876338	0.938136
ENSMUSG00000031264	ENSMUST00000033617; ENSMUST00000113213; ENSMUST00000132664; ENSMUST00000150245; ENSMUST00000128333	Btk	protein_coding	protein_coding	Bruton agammaglobulinemia tyrosine kinase [Source:MGI Symbol;Acc:MGI:88216]	0.466	1490	GO:0035556; GO:0006468; GO:0032693; GO:0010033; GO:0032496; GO:0050790; GO:0016310; GO:0002376; GO:0045087; GO:0030890; GO:0050766; GO:0032755; GO:0006915; GO:0032760; GO:0002250; GO:0001780; GO:0034614; GO:0050729; GO:0007249; GO:0048469; GO:0046777; GO:0030889; GO:0002553; GO:0002639; GO:0018108; GO:0098761; GO:0038083; GO:0050853; GO:1901647; GO:0001812; GO:0001805; GO:0050869; GO:0001818; GO:0002344; GO:0030167; GO:0061516; GO:0070664; GO:0071226; GO:0150153; GO:1990959	GO:0005515; GO:0005524; GO:0004672; GO:0016740; GO:0046872; GO:0000166; GO:0016301; GO:0008289; GO:0004713; GO:0042802; GO:0004715; GO:0005547; GO:0043274; GO:0016004	GO:0005634; GO:0005829; GO:0005737; GO:0016020; GO:0005886; GO:0048471; GO:0031410; GO:0045121	BTK	12229	TRUE	0.0520589	0.876342	0.938136
ENSMUSG00000001924	ENSMUST00000089217; ENSMUST00000152235; ENSMUST00000130694; ENSMUST00000001989; ENSMUST00000137892; ENSMUST00000136915	Uba1	protein_coding	protein_coding	ubiquitin-like modifier activating enzyme 1 [Source:MGI Symbol;Acc:MGI:98890]	0.5152	1844	GO:0016567; GO:0006511; GO:0036211; GO:0006974; GO:0032446	GO:0005515; GO:0000166; GO:0005524; GO:0016874; GO:0008641; GO:0004839	GO:0005739; GO:0005634; GO:0005737; GO:0005654; GO:0010008; GO:0005765; GO:0000792; GO:0030057; GO:0030867	UBA1	22201	TRUE	-0.010396	0.876424	0.938156
ENSMUSG00000003868	ENSMUST00000211214; ENSMUST00000209426; ENSMUST00000210271; ENSMUST00000107771; ENSMUST00000211478; ENSMUST00000210439; ENSMUST00000211440; ENSMUST00000211666	Ruvbl2	protein_coding	protein_coding	RuvB-like protein 2 [Source:MGI Symbol;Acc:MGI:1342299]	0.5744	923	GO:0045944; GO:0051726; GO:0071169; GO:0006357; GO:0006281; GO:0006974; GO:0006355; GO:0006325; GO:0045893; GO:0051276; GO:0045892; GO:0006310; GO:0032508; GO:0006338; GO:0006275; GO:0033044; GO:0060382; GO:0000723; GO:0006282; GO:0045739; GO:0045995; GO:1904507; GO:0042981; GO:0090090; GO:0043967; GO:0016573; GO:0043968; GO:0034644; GO:0035066; GO:0071392; GO:1905168; GO:0000492; GO:2000779	GO:0005524; GO:0000978; GO:0016787; GO:0000166; GO:0005515; GO:0004386; GO:0042802; GO:0016887; GO:0051117; GO:0008094; GO:0003714; GO:0042803; GO:0008013; GO:0031490; GO:0003678; GO:0000979; GO:0043531; GO:0017025; GO:0001094; GO:0140585	GO:0005634; GO:1990904; GO:0005829; GO:0005737; GO:0005654; GO:0016020; GO:0000812; GO:0031011; GO:0035267; GO:0000786; GO:0016363; GO:0097255; GO:0120293; GO:0005813; GO:0000791; GO:0071339; GO:1990062; GO:0101031	RUVBL2	20174	TRUE	-0.0118542	0.876509	0.938179
ENSMUSG00000054203	ENSMUST00000059226; ENSMUST00000192166	Ifi205	protein_coding	protein_coding	interferon activated gene 205 [Source:MGI Symbol;Acc:MGI:101847]	0.3758	2444	GO:0009617; GO:0040029; GO:0045944; GO:0000122; GO:0035458; GO:0002218; GO:0045071; GO:0051607; GO:0043392; GO:0045892; GO:0032731; GO:0042149; GO:0072332; GO:0030224; GO:0045824; GO:0071479; GO:0097202; GO:2000117	GO:0042802; GO:0003690; GO:0031625	GO:0005634; GO:0005730; GO:0005829; GO:0005654; GO:0032991; GO:0043231	IFI16,MNDA,PYHIN1	226695	TRUE	-0.0709846	0.876588	0.938196
ENSMUSG00000029490	ENSMUST00000031455; ENSMUST00000238510; ENSMUST00000238429; ENSMUST00000238630	Mfsd7a	protein_coding	protein_coding	major facilitator superfamily domain containing 7A [Source:MGI Symbol;Acc:MGI:2442629]	0.5288	2535	GO:0055085	GO:0022857	GO:0005575; GO:0016020; GO:0016021		243197	TRUE	0.0474002	0.876732	0.938282
ENSMUSG00000078919	ENSMUST00000154111; ENSMUST00000153258; ENSMUST00000109193; ENSMUST00000136582; ENSMUST00000141036; ENSMUST00000099072; ENSMUST00000140249; ENSMUST00000150437; ENSMUST00000142482; ENSMUST00000156800	Dpm1	protein_coding	protein_coding	dolichol-phosphate (beta-D) mannosyltransferase 1 [Source:MGI Symbol;Acc:MGI:1330239]	0.4234	1239	GO:0006486; GO:0006506; GO:0019348; GO:0019673; GO:0035268; GO:0035269; GO:0097502	GO:0016740; GO:0016757; GO:0005537; GO:0004582; GO:0004169; GO:0043178	GO:0005783; GO:0043231; GO:0016020; GO:0005789; GO:0033185	DPM1	13480	TRUE	0.0142063	0.876901	0.938395
ENSMUSG00000058755	ENSMUST00000131764; ENSMUST00000075221	Osm	protein_coding	protein_coding	oncostatin M [Source:MGI Symbol;Acc:MGI:104749]	0.561	1522	GO:0006955; GO:0045944; GO:0008284; GO:0051897; GO:0007260; GO:0010646; GO:0023051; GO:0009408; GO:0043410; GO:0007422; GO:0050731; GO:0033138; GO:0050729; GO:0032740; GO:0014068; GO:0042531; GO:0048266; GO:2001235; GO:0046888; GO:0045835; GO:0140013; GO:0038165	GO:0005125; GO:0005102; GO:0008083; GO:0005147	GO:0005576; GO:0005615	OSM	18413	TRUE	-0.0406741	0.877136	0.93858
ENSMUSG00000024617	ENSMUST00000102888; ENSMUST00000134496; ENSMUST00000025519; ENSMUST00000115297; ENSMUST00000137805; ENSMUST00000115295; ENSMUST00000039904	Camk2a	protein_coding	protein_coding	calcium/calmodulin-dependent protein kinase II alpha [Source:MGI Symbol;Acc:MGI:88256]	0.5381	2037	GO:0006468; GO:0016310; GO:0051092; GO:0000082; GO:0035458; GO:0060996; GO:0048813; GO:0010666; GO:0006816; GO:0035235; GO:0098696; GO:0098989; GO:0046777; GO:2001222; GO:0048168; GO:0051928; GO:0018105; GO:0002931; GO:1903076; GO:0051346; GO:2000124; GO:0046928; GO:0038166; GO:1902108; GO:0046427; GO:0098970; GO:0099004; GO:0099148; GO:1990443	GO:0005524; GO:0004672; GO:0005516; GO:0004683; GO:0005515; GO:0016740; GO:0046872; GO:0000166; GO:0016301; GO:0004674; GO:0042802; GO:0042803; GO:0106310; GO:0032794; GO:0035254; GO:0009931	GO:0005634; GO:0014069; GO:0005829; GO:0030424; GO:0005737; GO:0045202; GO:0042995; GO:0016020; GO:0030425; GO:0043025; GO:0043226; GO:0043005; GO:0098978; GO:0099524; GO:0043197; GO:0098685; GO:0032839; GO:0099523; GO:0005739; GO:0005954; GO:0045211; GO:0099573; GO:0099634	CAMK2A	12322	TRUE	0.0408979	0.877322	0.938711
ENSMUSG00000025421	ENSMUST00000097522; ENSMUST00000097521; ENSMUST00000145634; ENSMUST00000026485; ENSMUST00000150990; ENSMUST00000148955	Hdhd2	protein_coding	protein_coding	haloacid dehalogenase-like hydrolase domain containing 2 [Source:MGI Symbol;Acc:MGI:1924237]	0.4762	2759	GO:0016311	GO:0046872; GO:0016791; GO:0019899		HDHD2	76987	TRUE	-0.0133215	0.877429	0.938758
ENSMUSG00000027667	ENSMUST00000193287; ENSMUST00000191783; ENSMUST00000193119; ENSMUST00000194821; ENSMUST00000194126; ENSMUST00000192985; ENSMUST00000029203; ENSMUST00000193789; ENSMUST00000193290	Zfp639	protein_coding	protein_coding	zinc finger protein 639 [Source:MGI Symbol;Acc:MGI:1915028]	0.4476	1300	GO:0045944; GO:0030307; GO:0006357; GO:0045892; GO:0043922; GO:0043923; GO:0046718	GO:0000978; GO:0000976; GO:0003677; GO:0046872; GO:0003700; GO:0001228; GO:0043621	GO:0005634; GO:0005654	ZNF639	67778	TRUE	0.00909333	0.877518	0.938786
ENSMUSG00000041438	ENSMUST00000212272; ENSMUST00000047629; ENSMUST00000212718	Utp4	protein_coding	protein_coding	UTP4 small subunit processome component [Source:MGI Symbol;Acc:MGI:1096573]	0.5228	1906	GO:0042254; GO:0006364; GO:0000462; GO:0006355; GO:0030490	GO:0005515	GO:0005730; GO:0005634; GO:0005694; GO:0001650; GO:0030686; GO:0032040; GO:0034455	UTP4	21771	TRUE	-0.0103842	0.877841	0.939064
ENSMUSG00000095115	ENSMUST00000178344	Itpripl2	protein_coding	protein_coding	inositol 1,4,5-triphosphate receptor interacting protein-like 2 [Source:MGI Symbol;Acc:MGI:2442416]	0.506	6865	GO:0008150	GO:0003674	GO:0005575; GO:0016020; GO:0016021	ITPRIPL2	319622	TRUE	0.0174702	0.877953	0.939105
ENSMUSG00000074652	ENSMUST00000092995; ENSMUST00000124415; ENSMUST00000154656	Myh7b	protein_coding	protein_coding	myosin, heavy chain 7B, cardiac muscle, beta [Source:MGI Symbol;Acc:MGI:3710243]	0.6103	2501	GO:0051480; GO:0050848; GO:1905289	GO:0005515; GO:0005524; GO:0003774; GO:0000166; GO:0003779; GO:0051015; GO:0000146	GO:0016459; GO:0016020; GO:0032982; GO:0016460; GO:0097512	MYH7B	668940	TRUE	-0.0473316	0.878006	0.939105
ENSMUSG00000073973	ENSMUST00000215712; ENSMUST00000098223	Olfr552	protein_coding	protein_coding	olfactory receptor 552 [Source:MGI Symbol;Acc:MGI:3030386]	0.4624	2580	GO:0007186; GO:0007165; GO:0007608; GO:0050896; GO:0050911	GO:0004930; GO:0004984	GO:0016021; GO:0016020; GO:0005886			TRUE	-0.0498704	0.878091	0.939128
ENSMUSG00000062044	ENSMUST00000209617; ENSMUST00000209701; ENSMUST00000072580; ENSMUST00000120005; ENSMUST00000233503; ENSMUST00000211609; ENSMUST00000211309; ENSMUST00000209351; ENSMUST00000211127	Lmtk3	protein_coding	protein_coding	lemur tyrosine kinase 3 [Source:MGI Symbol;Acc:MGI:3039582]	0.6428	2612	GO:0006468	GO:0005524; GO:0004672; GO:0000166	GO:0016020; GO:0016021	LMTK3	381983	TRUE	-0.0488408	0.87843	0.939336
ENSMUSG00000034987	ENSMUST00000038101; ENSMUST00000209846; ENSMUST00000211742	Hrh2	protein_coding	protein_coding	histamine receptor H2 [Source:MGI Symbol;Acc:MGI:108482]	0.5048	3694	GO:0007186; GO:0003382; GO:0007165; GO:0007268; GO:0007187; GO:0098664; GO:0007613; GO:0001696; GO:0045907; GO:0008542; GO:0048565; GO:1901998; GO:0048167; GO:0048732; GO:0001697; GO:0001698; GO:1900139	GO:0004930; GO:0030594; GO:0004993; GO:0004969; GO:1901363	GO:0016021; GO:0045202; GO:0016020; GO:0005886; GO:0005887; GO:0030425	HRH2	15466	TRUE	-0.0602203	0.878443	0.939336
ENSMUSG00000021395	ENSMUST00000095797; ENSMUST00000223152	Spin1	protein_coding	protein_coding	spindlin 1 [Source:MGI Symbol;Acc:MGI:109242]	0.4438	4260	GO:0007276; GO:0006355; GO:0051321; GO:0016055; GO:0045893; GO:0006325; GO:0007049; GO:0030177; GO:0009303; GO:0007143	GO:0003677; GO:0035064	GO:0005634; GO:0005730; GO:0005829; GO:0005654; GO:0005737; GO:0005856; GO:0031965; GO:0005819	SPIN1	20729	TRUE	-0.0105487	0.878475	0.939336
ENSMUSG00000024521	ENSMUST00000025399; ENSMUST00000237161; ENSMUST00000236933	Pmaip1	protein_coding	protein_coding	phorbol-12-myristate-13-acetate-induced protein 1 [Source:MGI Symbol;Acc:MGI:1930146]	0.4157	2091	GO:0006915; GO:0006974; GO:0006919; GO:0001836; GO:0072593; GO:0042981; GO:0043525; GO:0051607; GO:0043065; GO:2001244; GO:0010498; GO:0042149; GO:2000271; GO:0043280; GO:0010165; GO:0072332; GO:0042771; GO:0048147; GO:0008630; GO:0009411; GO:0044346; GO:0046902; GO:0090200; GO:0070059; GO:0097193; GO:1902043; GO:0010907; GO:0010917; GO:0043029; GO:0043517; GO:0043331; GO:1900740	GO:0005515	GO:0005739; GO:0005634; GO:0005829; GO:0097136	PMAIP1	58801	TRUE	0.0414781	0.878681	0.939413
ENSMUSG00000104876	ENSMUST00000196323	Trdc	protein_coding	TR_C_gene	T cell receptor delta, constant region [Source:MGI Symbol;Acc:MGI:98612]	0.4675	3865	GO:0006910; GO:0006911; GO:0006958; GO:0042742; GO:0045087; GO:0050853; GO:0050871	GO:0003823; GO:0034987	GO:0009897; GO:0042571	TRDC	100123473	TRUE	-0.0445849	0.878707	0.939413
ENSMUSG00000028706	ENSMUST00000030475; ENSMUST00000030474; ENSMUST00000165493; ENSMUST00000136655; ENSMUST00000152712; ENSMUST00000151720	Nsun4	protein_coding	protein_coding	NOL1/NOP2/Sun domain family, member 4 [Source:MGI Symbol;Acc:MGI:1919431]	0.4946	1606	GO:0032259; GO:0042254; GO:0006364; GO:0001510; GO:0030488; GO:0070131; GO:0031167; GO:0042256	GO:0008168; GO:0016740; GO:0003723; GO:0019843; GO:0000049; GO:0009383; GO:0016428; GO:0070181	GO:0005739; GO:0005762; GO:0005634; GO:0005737	NSUN4	72181	TRUE	-0.0243168	0.878736	0.939413
ENSMUSG00000058331	ENSMUST00000144183; ENSMUST00000091520	Zfp85	protein_coding	protein_coding	zinc finger protein 85 [Source:MGI Symbol;Acc:MGI:107767]	0.411	1454	GO:0006355; GO:0006357	GO:0046872; GO:0000978; GO:0000981	GO:0005634	ZNF117,ZNF14,ZNF157,ZNF17,ZNF20,ZNF221,ZNF234,ZNF254,ZNF28,ZNF284,ZNF429,ZNF432,ZNF433,ZNF442,ZNF490,ZNF493,ZNF502,ZNF544,ZNF546,ZNF56P,ZNF595,ZNF611,ZNF615,ZNF676,ZNF678,ZNF681,ZNF696,ZNF700,ZNF708,ZNF716,ZNF724,ZNF726,ZNF728,ZNF732,ZNF778,ZNF799,ZNF813,ZNF85,ZNF860,ZNF878,ZNF93	22746	TRUE	0.0280387	0.878944	0.939567
ENSMUSG00000032010	ENSMUST00000034508; ENSMUST00000177054; ENSMUST00000114830; ENSMUST00000176671; ENSMUST00000065461; ENSMUST00000176416; ENSMUST00000175816; ENSMUST00000177422; ENSMUST00000176022	Usp2	protein_coding	protein_coding	ubiquitin specific peptidase 2 [Source:MGI Symbol;Acc:MGI:1858178]	0.5448	1626	GO:0006511; GO:0016579; GO:0048643; GO:0000122; GO:0006508; GO:0007049; GO:0048511; GO:0050821; GO:0007517; GO:0032922; GO:0045931; GO:0043153; GO:0045475; GO:0048512; GO:0048642; GO:0051926	GO:0004843; GO:0046872; GO:0016787; GO:0008233; GO:0008234; GO:0030332; GO:0042802; GO:0031625; GO:0005515	GO:0005634; GO:0005737; GO:0016020; GO:0048471; GO:0005813	USP2	53376	TRUE	0.0305568	0.879107	0.939674
ENSMUSG00000048486	ENSMUST00000109418	Fitm2	protein_coding	protein_coding	fat storage-inducing transmembrane protein 2 [Source:MGI Symbol;Acc:MGI:2444508]	0.5072	3967	GO:0019915; GO:0034389; GO:0006629; GO:0007010; GO:0140042; GO:0022604; GO:0055088; GO:0010890; GO:0030730; GO:0008654; GO:0010866; GO:0035356; GO:0036115	GO:0106399; GO:0016787; GO:0010945; GO:0017129; GO:0019992	GO:0005789; GO:0005739; GO:0016020; GO:0016021; GO:0005783; GO:0030176	FITM2	228859	TRUE	0.0135013	0.879206	0.939713
ENSMUSG00000022142	ENSMUST00000163765; ENSMUST00000230017; ENSMUST00000229466; ENSMUST00000230337; ENSMUST00000229039; ENSMUST00000230925; ENSMUST00000230647	Nup155	protein_coding	protein_coding	nucleoporin 155 [Source:MGI Symbol;Acc:MGI:2181182]	0.4288	2755	GO:0006406; GO:0015031; GO:0051028; GO:0006913; GO:0006405; GO:0006606; GO:0035196; GO:0006998; GO:0034504; GO:0086014; GO:0036228; GO:0000972	GO:0017056	GO:0005737; GO:0005634; GO:0016020; GO:0031965; GO:0005635; GO:0005643; GO:0044611	NUP155	170762	TRUE	0.0116831	0.879277	0.939721
ENSMUSG00000023972	ENSMUST00000232855; ENSMUST00000044442	Ptk7	protein_coding	protein_coding	PTK7 protein tyrosine kinase 7 [Source:MGI Symbol;Acc:MGI:1918711]	0.5631	3527	GO:0006468; GO:0010976; GO:0071300; GO:0016477; GO:0007507; GO:0016055; GO:0060828; GO:0007155; GO:0001822; GO:0042060; GO:0060976; GO:0001843; GO:0003281; GO:0090263; GO:0001736; GO:0031532; GO:0090179; GO:0060484; GO:0045198; GO:0003401; GO:0060026; GO:0090103	GO:0005524; GO:0004672; GO:0050839	GO:0016020; GO:0016021; GO:0005886; GO:0070161; GO:0005911	PTK7	71461	TRUE	0.0186406	0.879478	0.939868
ENSMUSG00000007836	ENSMUST00000007980	Hnrnpa0	protein_coding	protein_coding	heterogeneous nuclear ribonucleoprotein A0 [Source:MGI Symbol;Acc:MGI:1924384]	0.5538	2678	GO:0006954; GO:0032496; GO:0070935	GO:0003723; GO:0035925; GO:0003676; GO:0003730; GO:0019901	GO:0005654; GO:0005634; GO:1990904	HNRNPA0	77134	TRUE	0.0136868	0.879693	0.94003
ENSMUSG00000034266	ENSMUST00000040536; ENSMUST00000222781	Batf	protein_coding	protein_coding	basic leucine zipper transcription factor, ATF-like [Source:MGI Symbol;Acc:MGI:1859147]	0.5568	743	GO:0006355; GO:0006357; GO:0030154; GO:0006974; GO:0001819; GO:0045944; GO:0060218; GO:0002320; GO:0030330; GO:0042832; GO:0043011; GO:0045064; GO:0045190; GO:0072539; GO:0072540	GO:0003700; GO:0003677; GO:0043565; GO:0000978; GO:0000981; GO:0005515; GO:1990837; GO:0001228	GO:0005654; GO:0005634; GO:0005737; GO:0090575	BATF	53314	TRUE	0.0452312	0.880134	0.940434
ENSMUSG00000054452	ENSMUST00000220368; ENSMUST00000002518; ENSMUST00000219870; ENSMUST00000220348; ENSMUST00000218611; ENSMUST00000218690; ENSMUST00000218574; ENSMUST00000220282; ENSMUST00000217807; ENSMUST00000218432	Tle5	protein_coding	protein_coding	TLE family member 5, transcriptional modulator [Source:MGI Symbol;Acc:MGI:95806]	0.5912	865	GO:0010629; GO:0000122; GO:0006357; GO:0001501; GO:0006355; GO:0016055; GO:0045892; GO:0090090; GO:0032091; GO:0070555; GO:0040008; GO:0060761; GO:0031668; GO:2000210	GO:0005515; GO:0042802; GO:0003714	GO:0005634; GO:0005667; GO:0005654	TLE5	14797	TRUE	-0.0158141	0.880332	0.940516
ENSMUSG00000024563	ENSMUST00000168423; ENSMUST00000091831; ENSMUST00000171256; ENSMUST00000172198; ENSMUST00000025453; ENSMUST00000165084; ENSMUST00000113930	Smad2	protein_coding	protein_coding	SMAD family member 2 [Source:MGI Symbol;Acc:MGI:108051]	0.4843	2238	GO:0006355; GO:0007179; GO:0001701; GO:0060395; GO:0030324; GO:0010629; GO:0010628; GO:0045944; GO:0030073; GO:0009791; GO:0006468; GO:0008285; GO:0007507; GO:0048701; GO:0045893; GO:0035556; GO:0030154; GO:0045892; GO:0007492; GO:0009952; GO:0017015; GO:0007369; GO:0001657; GO:0009749; GO:0031016; GO:0009653; GO:0045165; GO:0007389; GO:0060039; GO:0030513; GO:0035265; GO:0007352; GO:0030509; GO:0009880; GO:0001707; GO:0030325; GO:0001706; GO:0023019; GO:0051098; GO:0048589; GO:0007182; GO:0007183; GO:0070723; GO:0010718; GO:0032924; GO:0048617; GO:0062009; GO:0048340; GO:0038092; GO:0042060; GO:1900224	GO:0005515; GO:0000978; GO:0003682; GO:0003677; GO:0046872; GO:0000981; GO:0003700; GO:0001228; GO:0042802; GO:0140297; GO:0019902; GO:0003690; GO:0046332; GO:0005160; GO:0031625; GO:0097718; GO:0034713; GO:0070410; GO:0070411; GO:0070412; GO:0061629; GO:0048156	GO:0005667; GO:0005634; GO:0005737; GO:0000785; GO:0032991; GO:0005654; GO:0071144; GO:0032444; GO:0071141; GO:0071142; GO:0016020; GO:0016021	SMAD2	17126	TRUE	-0.0122678	0.880337	0.940516
ENSMUSG00000053137	ENSMUST00000230734; ENSMUST00000088823; ENSMUST00000230634; ENSMUST00000228967	Mapk11	protein_coding	protein_coding	mitogen-activated protein kinase 11 [Source:MGI Symbol;Acc:MGI:1338024]	0.5717	1590	GO:0006468; GO:0010628; GO:0001649; GO:0060348; GO:0060044; GO:0060043; GO:0060038; GO:0098586; GO:0016310; GO:0035556; GO:0000165; GO:0051403; GO:0071347; GO:0032735	GO:0005524; GO:0004672; GO:0004707; GO:0016740; GO:0000166; GO:0016301; GO:0005515; GO:0004674; GO:0106310	GO:0005829; GO:0005634; GO:0005737; GO:0005654	MAPK11	19094	TRUE	-0.037027	0.880401	0.940516
ENSMUSG00000050359	ENSMUST00000054599	Sprr1a	protein_coding	protein_coding	small proline-rich protein 1A [Source:MGI Symbol;Acc:MGI:106660]	0.5546	806	GO:0031424; GO:0018149; GO:0030216	GO:0030280	GO:0005737; GO:0071944; GO:0001533	SPRR1A	20753	TRUE	0.0501703	0.880648	0.940549
ENSMUSG00000044037	ENSMUST00000143416; ENSMUST00000084926; ENSMUST00000130386; ENSMUST00000123389; ENSMUST00000155014; ENSMUST00000200613; ENSMUST00000141845; ENSMUST00000156673	Als2cl	protein_coding	protein_coding	ALS2 C-terminal like [Source:MGI Symbol;Acc:MGI:2447532]	0.5983	2695	GO:0007032	GO:0042802	GO:0005737	ALS2CL	235633	TRUE	-0.0289713	0.880653	0.940549
ENSMUSG00000041747	ENSMUST00000040972; ENSMUST00000225100; ENSMUST00000224842	Utp15	protein_coding	protein_coding	UTP15 small subunit processome component [Source:MGI Symbol;Acc:MGI:2145443]	0.4412	2361	GO:0006364; GO:0042254; GO:0045943; GO:2000234	GO:0005515	GO:0005730; GO:0005737; GO:0005634; GO:0005783; GO:0001650	UTP15	105372	TRUE	-0.0106918	0.880662	0.940549
ENSMUSG00000005804	ENSMUST00000005954; ENSMUST00000127595; ENSMUST00000148460; ENSMUST00000146449; ENSMUST00000145037; ENSMUST00000129690	Bloc1s6	protein_coding	protein_coding	biogenesis of lysosomal organelles complex-1, subunit 6, pallidin [Source:MGI Symbol;Acc:MGI:1927580]	0.513	1324	GO:0032816; GO:0031175; GO:0043473; GO:0007596; GO:0030318; GO:0006904; GO:0032402; GO:0061025; GO:0008089; GO:0035646; GO:0048490; GO:0032438; GO:0006906; GO:0033299; GO:0046907; GO:0050942	GO:0005515; GO:0042802; GO:0042803; GO:0051015	GO:0005737; GO:0016020; GO:0005768; GO:0030133; GO:0019898; GO:0031201; GO:1904115; GO:0031083	BLOC1S6	18457	TRUE	0.0105291	0.880685	0.940549
ENSMUSG00000048856	ENSMUST00000221453; ENSMUST00000223296; ENSMUST00000221787; ENSMUST00000057026; ENSMUST00000221080	Slc25a47	protein_coding	protein_coding	solute carrier family 25, member 47 [Source:MGI Symbol;Acc:MGI:2144766]	0.5846	1118	GO:0055085	GO:0022857	GO:0005739; GO:0005737; GO:0016020; GO:0016021; GO:0005743; GO:0043231	SLC25A47	104910	TRUE	0.0214088	0.880992	0.940777
ENSMUSG00000026466	ENSMUST00000169241; ENSMUST00000097527; ENSMUST00000136331; ENSMUST00000027738; ENSMUST00000136397; ENSMUST00000141878; ENSMUST00000130995; ENSMUST00000124212; ENSMUST00000123705; ENSMUST00000141980	Tor1aip1	protein_coding	protein_coding	torsin A interacting protein 1 [Source:MGI Symbol;Acc:MGI:3582693]	0.4934	1765	GO:0090435; GO:0071763; GO:0032781; GO:0061024	GO:0001671; GO:0005515; GO:0051117; GO:0008092; GO:0005521	GO:0005634; GO:0016020; GO:0016021; GO:0043231; GO:0012505; GO:0005637; GO:0031965; GO:0005635	TOR1AIP1	208263	TRUE	0.0139897	0.881025	0.940777
ENSMUSG00000045140	ENSMUST00000067058; ENSMUST00000108080	Pigw	protein_coding	protein_coding	phosphatidylinositol glycan anchor biosynthesis, class W [Source:MGI Symbol;Acc:MGI:1917575]	0.4376	2202	GO:0006506; GO:0072659	GO:0016746; GO:0016740; GO:0008374; GO:0032216	GO:0016021; GO:0016020; GO:0005783; GO:0005789	PIGW	70325	TRUE	0.0233177	0.881127	0.940818
ENSMUSG00000002617	ENSMUST00000037057; ENSMUST00000142999; ENSMUST00000140313; ENSMUST00000172177; ENSMUST00000135840; ENSMUST00000151447	Zfp40	protein_coding	protein_coding	zinc finger protein 40 [Source:MGI Symbol;Acc:MGI:99185]	0.4118	1916	GO:0006355; GO:0006357; GO:0045944	GO:0046872; GO:0000978; GO:0001228	GO:0005634		22700	TRUE	-0.0368574	0.881247	0.940879
ENSMUSG00000050930	ENSMUST00000053078	Map10	protein_coding	protein_coding	microtubule-associated protein 10 [Source:MGI Symbol;Acc:MGI:1921643]	0.4918	3542	GO:0000226; GO:0007049; GO:0051301; GO:0031122; GO:0032467; GO:0051256; GO:0032886	GO:0008017	GO:0005737; GO:0005815; GO:0005856; GO:0030496; GO:0005813; GO:0005881; GO:0000922; GO:0097431; GO:1990023	MAP10	74393	TRUE	0.0202813	0.881858	0.941464
ENSMUSG00000030366	ENSMUST00000032520; ENSMUST00000108487; ENSMUST00000108483	Ceacam12	protein_coding	protein_coding	carcinoembryonic antigen-related cell adhesion molecule 12 [Source:MGI Symbol;Acc:MGI:1914565]	0.4369	1459		GO:0003674	GO:0005575	CEACAM4,CEACAM7,CEACAM8,PSG5	67315	TRUE	-0.0266894	0.882059	0.941573
ENSMUSG00000048772	ENSMUST00000062824; ENSMUST00000125943; ENSMUST00000106434; ENSMUST00000154449; ENSMUST00000106433; ENSMUST00000145836	Tmem53	protein_coding	protein_coding	transmembrane protein 53 [Source:MGI Symbol;Acc:MGI:1916027]	0.5618	891	GO:0008150; GO:0030514; GO:0045668; GO:0030279; GO:0046822	GO:0003674	GO:0016020; GO:0016021; GO:0005640; GO:0031965	TMEM53	68777	TRUE	-0.0248197	0.882087	0.941573
ENSMUSG00000020089	ENSMUST00000020286; ENSMUST00000160470; ENSMUST00000160607; ENSMUST00000162028	Ppa1	protein_coding	protein_coding	pyrophosphatase (inorganic) 1 [Source:MGI Symbol;Acc:MGI:97831]	0.4787	879	GO:0006796	GO:0000287; GO:0004427; GO:0046872; GO:0016787; GO:0016462	GO:0005737; GO:0005829	PPA1	67895	TRUE	0.0119216	0.882155	0.941578
ENSMUSG00000020521	ENSMUST00000020827; ENSMUST00000125675; ENSMUST00000131246	Rnft1	protein_coding	protein_coding	ring finger protein, transmembrane 1 [Source:MGI Symbol;Acc:MGI:1924142]	0.48	1883	GO:0016567; GO:0051865; GO:1904294	GO:0016740; GO:0046872; GO:0061630; GO:0043130	GO:0016020; GO:0016021; GO:0005783; GO:0005768; GO:0031901	RNFT1	76892	TRUE	-0.0127686	0.882351	0.94172
ENSMUSG00000036376	ENSMUST00000041782	Abt1	protein_coding	protein_coding	activator of basal transcription 1 [Source:MGI Symbol;Acc:MGI:1353636]	0.4731	4456	GO:0021522; GO:0006357; GO:0000447; GO:0000472; GO:0000480; GO:0034462	GO:0003677; GO:0003676; GO:0003723	GO:0005634; GO:0005730; GO:0005667	ABT1	30946	TRUE	-0.0128861	0.882588	0.941905
ENSMUSG00000078954	ENSMUST00000172307; ENSMUST00000006029; ENSMUST00000167499; ENSMUST00000168811; ENSMUST00000163312; ENSMUST00000100464; ENSMUST00000169075	Arhgap8	protein_coding	protein_coding	Rho GTPase activating protein 8 [Source:MGI Symbol;Acc:MGI:1920417]	0.5533	1183	GO:0007165; GO:0050790; GO:0007264; GO:2001136; GO:0070374	GO:0005096	GO:0005737	ARHGAP8,PRR5-ARHGAP8	73167	TRUE	-0.0185406	0.882738	0.94195
ENSMUSG00000035967	ENSMUST00000134138; ENSMUST00000039374; ENSMUST00000101553; ENSMUST00000186445; ENSMUST00000132428; ENSMUST00000143142; ENSMUST00000142624	Ints6l	protein_coding	protein_coding	integrator complex subunit 6 like [Source:MGI Symbol;Acc:MGI:2442593]	0.4269	3549	GO:0034472	GO:0003674	GO:0032039	INTS6L	236790	TRUE	0.0495365	0.882796	0.94195
ENSMUSG00000038793	ENSMUST00000037361; ENSMUST00000132087	Lefty1	protein_coding	protein_coding	left right determination factor 1 [Source:MGI Symbol;Acc:MGI:107405]	0.612	1102	GO:0008285; GO:0008283; GO:0032526; GO:0010862; GO:0060395; GO:0000122; GO:0030509; GO:0009948; GO:0042074; GO:0003007; GO:0007368; GO:1900108; GO:1900124	GO:0008083; GO:0005125; GO:0005160; GO:0038100	GO:0005615; GO:0005576	LEFTY1	13590	TRUE	0.0535932	0.882934	0.94195
ENSMUSG00000074832	ENSMUST00000173583; ENSMUST00000091541; ENSMUST00000172688; ENSMUST00000172579	Zfp998	protein_coding	protein_coding	zinc finger protein 998 [Source:MGI Symbol;Acc:MGI:1924053]	0.4429	979	GO:0006355; GO:0006357	GO:0000978; GO:0000981; GO:0046872		ZNF117,ZNF14,ZNF157,ZNF17,ZNF20,ZNF221,ZNF234,ZNF254,ZNF28,ZNF284,ZNF429,ZNF432,ZNF433,ZNF442,ZNF490,ZNF493,ZNF502,ZNF544,ZNF546,ZNF56P,ZNF595,ZNF611,ZNF615,ZNF676,ZNF678,ZNF681,ZNF696,ZNF700,ZNF708,ZNF716,ZNF724,ZNF726,ZNF728,ZNF732,ZNF778,ZNF799,ZNF813,ZNF85,ZNF860,ZNF878,ZNF93	76803	TRUE	0.0358647	0.882975	0.94195
ENSMUSG00000038702	ENSMUST00000186365; ENSMUST00000035462; ENSMUST00000189731; ENSMUST00000189370	Dsel	protein_coding	protein_coding	dermatan sulfate epimerase-like [Source:MGI Symbol;Acc:MGI:2442948]	0.5074	2562	GO:0030204; GO:0030205	GO:0008146; GO:0016853; GO:0047757	GO:0005575; GO:0016020; GO:0016021	DSEL	319901	TRUE	0.0261287	0.883022	0.94195
ENSMUSG00000001027	ENSMUST00000021056; ENSMUST00000174877	Scn4a	protein_coding	protein_coding	sodium channel, voltage-gated, type IV, alpha [Source:MGI Symbol;Acc:MGI:98250]	0.5494	3520	GO:0055085; GO:0006811; GO:0006814; GO:0034765; GO:0035725; GO:0100001	GO:0005515; GO:0005216; GO:0005248; GO:0005244; GO:0005272; GO:0005261	GO:0016020; GO:0001518; GO:0016021; GO:0005886; GO:0005887	SCN4A	110880	TRUE	-0.0670403	0.883024	0.94195
ENSMUSG00000031889	ENSMUST00000034361; ENSMUST00000156561; ENSMUST00000141957; ENSMUST00000124113; ENSMUST00000132964; ENSMUST00000133035	Phaf1	protein_coding	protein_coding	phagosome assembly factor 1 [Source:MGI Symbol;Acc:MGI:2443049]	0.4894	1983	GO:0043001	GO:0030165; GO:0035254	GO:0005737; GO:0016020; GO:0000407; GO:0030425; GO:0030672; GO:0005802	PHAF1	234678	TRUE	-0.0173622	0.883074	0.94195
ENSMUSG00000051331	ENSMUST00000186889; ENSMUST00000191196; ENSMUST00000188181; ENSMUST00000112825; ENSMUST00000219833; ENSMUST00000220022; ENSMUST00000219223; ENSMUST00000219018; ENSMUST00000078320; ENSMUST00000075591; ENSMUST00000112790; ENSMUST00000187940; ENSMUST00000188522; ENSMUST00000187474; ENSMUST00000188078; ENSMUST00000189389; ENSMUST00000189520; ENSMUST00000187317; ENSMUST00000185345; ENSMUST00000188865; ENSMUST00000187386; ENSMUST00000112793; ENSMUST00000188106; ENSMUST00000190285; ENSMUST00000187849; ENSMUST00000189930; ENSMUST00000189057; ENSMUST00000239204	Cacna1c	protein_coding	protein_coding	calcium channel, voltage-dependent, L type, alpha 1C subunit [Source:MGI Symbol;Acc:MGI:103013]	0.5271	6435	GO:0055085; GO:0006811; GO:0034765; GO:0003008; GO:0006816; GO:0070588; GO:0030073; GO:0061337; GO:0007507; GO:0008217; GO:0060078; GO:0043010; GO:0051649; GO:0042593; GO:0007204; GO:0008542; GO:0006874; GO:0014070; GO:0006887; GO:0007628; GO:0086002; GO:0007268; GO:0098703; GO:0046620; GO:0070509; GO:0098911; GO:0086091; GO:0061577; GO:0002520; GO:0010881; GO:0035115; GO:0017156; GO:0032024; GO:0006939; GO:0030252; GO:0019229; GO:0060083; GO:0045762; GO:0086012; GO:1904879; GO:0086065; GO:0060402; GO:0086045; GO:0098912; GO:1904181	GO:0005216; GO:0046872; GO:0005244; GO:0005245; GO:0005262; GO:0005516; GO:0005515; GO:0044325; GO:0019904; GO:0051393; GO:0051721; GO:0019899; GO:0008331; GO:0031369; GO:0086007; GO:0086056; GO:1905030	GO:0016020; GO:0016021; GO:0005886; GO:0045202; GO:0045211; GO:0070161; GO:0042995; GO:0005891; GO:0030315; GO:0030425; GO:0042383; GO:0043204; GO:0098839; GO:0014069; GO:0005737; GO:0030424; GO:0032991; GO:0009986; GO:0043025; GO:0043198; GO:0005887; GO:0098978; GO:0030018; GO:0099056; GO:0099055; GO:0042734; GO:1990454; GO:0002095	CACNA1C	12288	TRUE	0.0293767	0.883324	0.942146
ENSMUSG00000059273	ENSMUST00000214735; ENSMUST00000098789; ENSMUST00000209289; ENSMUST00000209374	Zc3h4	protein_coding	protein_coding	zinc finger CCCH-type containing 4 [Source:MGI Symbol;Acc:MGI:2682314]	0.5692	3867	GO:0045892; GO:0032785; GO:0071027; GO:0110064; GO:0140744	GO:0046872; GO:0003723; GO:1990841	GO:0005654; GO:0005829	ZC3H4	330474	TRUE	0.0114053	0.883444	0.942146
ENSMUSG00000022763	ENSMUST00000115685; ENSMUST00000023448; ENSMUST00000231508; ENSMUST00000231800; ENSMUST00000232359; ENSMUST00000232421	Aifm3	protein_coding	protein_coding	apoptosis-inducing factor, mitochondrion-associated 3 [Source:MGI Symbol;Acc:MGI:1919418]	0.5582	1931	GO:0006915; GO:0097194	GO:0016491; GO:0051537; GO:0046872; GO:0051536; GO:0050660; GO:0016651	GO:0005739; GO:0005829; GO:0005737; GO:0005743; GO:0005783	AIFM3	72168	TRUE	0.0616027	0.883448	0.942146
ENSMUSG00000049598	ENSMUST00000061835; ENSMUST00000177086	Vsig8	protein_coding	protein_coding	V-set and immunoglobulin domain containing 8 [Source:MGI Symbol;Acc:MGI:3642995]	0.6167	1660	GO:0008150	GO:0003674	GO:0016020; GO:0016021	VSIG8	240916	TRUE	0.0494984	0.883562	0.9422
ENSMUSG00000021054	ENSMUST00000021450; ENSMUST00000220285	Sgpp1	protein_coding	protein_coding	sphingosine-1-phosphate phosphatase 1 [Source:MGI Symbol;Acc:MGI:2135760]	0.4799	3262	GO:0006629; GO:0045616; GO:0097193; GO:0097191; GO:0006665; GO:0046839; GO:0035621; GO:0006670; GO:0006668; GO:0045682	GO:0016787; GO:0042392; GO:0070780	GO:0016020; GO:0016021; GO:0005886; GO:0005783; GO:0005789	SGPP1	81535	TRUE	-0.0256269	0.884124	0.942731
ENSMUSG00000074171	ENSMUST00000209493; ENSMUST00000098517	Gm6658	protein_coding	TEC	predicted gene 6658 [Source:MGI Symbol;Acc:MGI:3645470]	0.6333	1181					626231	TRUE	-0.0402324	0.884217	0.942763
ENSMUSG00000014748	ENSMUST00000014892; ENSMUST00000125614; ENSMUST00000137773; ENSMUST00000138192	Tex261	protein_coding	protein_coding	testis expressed gene 261 [Source:MGI Symbol;Acc:MGI:1096575]	0.5483	1536	GO:0006888; GO:0006897; GO:0043065	GO:0097020	GO:0016021; GO:0016020; GO:0030176; GO:0030134; GO:0030173	TEX261	21766	TRUE	-0.00900062	0.884513	0.942951
ENSMUSG00000075273	ENSMUST00000099996	Ttc30b	protein_coding	protein_coding	tetratricopeptide repeat domain 30B [Source:MGI Symbol;Acc:MGI:1919671]	0.4607	2737	GO:0030030; GO:0042073; GO:0060271; GO:0035720	GO:0005515; GO:0120170	GO:0042995; GO:0005929; GO:0005879; GO:0036064; GO:0030992	TTC30A,TTC30B	72421	TRUE	-0.0197876	0.88452	0.942951
ENSMUSG00000078713	ENSMUST00000107810; ENSMUST00000107809; ENSMUST00000107808; ENSMUST00000107807	Tomm5	protein_coding	protein_coding	translocase of outer mitochondrial membrane 5 [Source:MGI Symbol;Acc:MGI:1915762]	0.4947	624	GO:0015031; GO:0006626		GO:0005739; GO:0016020; GO:0016021; GO:0005741; GO:0005742	TOMM5	68512	TRUE	0.0162643	0.884717	0.943083
ENSMUSG00000045282	ENSMUST00000055085; ENSMUST00000205360; ENSMUST00000205402; ENSMUST00000206610	Tmem86b	protein_coding	protein_coding	transmembrane protein 86B [Source:MGI Symbol;Acc:MGI:1915505]	0.5569	995	GO:0006629; GO:0046485	GO:0016787; GO:0042802; GO:0047408; GO:0047409	GO:0016021; GO:0005737; GO:0016020	TMEM86B	68255	TRUE	0.0348395	0.884843	0.943083
ENSMUSG00000110481	ENSMUST00000211831	Gm45705	protein_coding	TEC	predicted gene 45705 [Source:MGI Symbol;Acc:MGI:5804820]	0.4564	2134						TRUE	-0.0510431	0.884892	0.943083
ENSMUSG00000037370	ENSMUST00000105520; ENSMUST00000039882; ENSMUST00000135846; ENSMUST00000150570; ENSMUST00000142974	Enpp1	protein_coding	protein_coding	ectonucleotide pyrophosphatase/phosphodiesterase 1 [Source:MGI Symbol;Acc:MGI:97370]	0.453	3774	GO:0044238; GO:0006955; GO:0071704; GO:0006807; GO:0006897; GO:0006091; GO:0006796; GO:0009143; GO:0010035; GO:0010467; GO:0030282; GO:0030308; GO:0030318; GO:0030505; GO:0030643; GO:0030730; GO:0031953; GO:0032869; GO:0033198; GO:0045599; GO:0045719; GO:0046034; GO:0046325; GO:0046627; GO:0050427; GO:0055062; GO:0090305; GO:0110148	GO:0016787; GO:0046872; GO:0003676; GO:0005044; GO:0016788; GO:0030247; GO:0004527; GO:0004528; GO:0004551; GO:0005158; GO:0005524; GO:0016791; GO:0042803; GO:0047429; GO:0106177	GO:0016020; GO:0016021; GO:0110165; GO:0005576; GO:0005615; GO:0005886; GO:0009986	ENPP1	18605	TRUE	0.0205941	0.884957	0.943083
ENSMUSG00000001986	ENSMUST00000128197; ENSMUST00000115103; ENSMUST00000076349; ENSMUST00000156721; ENSMUST00000139965; ENSMUST00000148212; ENSMUST00000165288; ENSMUST00000124169; ENSMUST00000126843	Gria3	protein_coding	protein_coding	glutamate receptor, ionotropic, AMPA3 (alpha 3) [Source:MGI Symbol;Acc:MGI:95810]	0.4331	3439	GO:0006811; GO:0034220; GO:0035235; GO:0060078; GO:0001919	GO:0015276; GO:0004970; GO:0038023; GO:0005216; GO:0005515; GO:0030165; GO:1904315; GO:0001540; GO:0004971	GO:0016020; GO:0016021; GO:0005886; GO:0045202; GO:0045211; GO:0070161; GO:0014069; GO:0032991; GO:0043025; GO:0043198; GO:0030425; GO:0098978; GO:0099061; GO:0043204; GO:0043195; GO:0043197; GO:0098688; GO:0032279; GO:0099056; GO:0099055; GO:0032281; GO:0043083	GRIA3	53623	TRUE	-0.0638622	0.885056	0.943083
ENSMUSG00000055884	ENSMUST00000223051; ENSMUST00000058889; ENSMUST00000222540; ENSMUST00000223401; ENSMUST00000221937; ENSMUST00000222521; ENSMUST00000221838; ENSMUST00000222086; ENSMUST00000221175	Fancm	protein_coding	protein_coding	Fanconi anemia, complementation group M [Source:MGI Symbol;Acc:MGI:2442306]	0.4351	2653	GO:0031297; GO:0090305; GO:0006281; GO:0006974; GO:0032508; GO:0000712; GO:0036297; GO:1902527; GO:0045003; GO:0071932	GO:0003677; GO:0005524; GO:0016787; GO:0004518; GO:0003682; GO:0000166; GO:0003724; GO:0004386; GO:0016887; GO:0043138; GO:0009378; GO:0000400	GO:0000785; GO:0005654; GO:0005634; GO:0043240; GO:0071821	FANCM	104806	TRUE	-0.0213639	0.885061	0.943083
ENSMUSG00000039640	ENSMUST00000043627; ENSMUST00000137619	Mrpl12	protein_coding	protein_coding	mitochondrial ribosomal protein L12 [Source:MGI Symbol;Acc:MGI:1926273]	0.5603	1042	GO:0006412; GO:0045893; GO:0032543; GO:0006390	GO:0003735; GO:0003729	GO:0005840; GO:0005739; GO:0005762; GO:1990904; GO:0005761; GO:0005743	MRPL12	56282	TRUE	0.0118225	0.885088	0.943083
ENSMUSG00000029149	ENSMUST00000201333; ENSMUST00000054829; ENSMUST00000201393; ENSMUST00000201625; ENSMUST00000201937; ENSMUST00000201697; ENSMUST00000202007; ENSMUST00000202384; ENSMUST00000201565; ENSMUST00000201672	Krtcap3	protein_coding	protein_coding	keratinocyte associated protein 3 [Source:MGI Symbol;Acc:MGI:1917065]	0.5618	818	GO:0008150	GO:0003674	GO:0005575; GO:0016020; GO:0016021	KRTCAP3	69815	TRUE	-0.0218086	0.885283	0.943223
ENSMUSG00000025050	ENSMUST00000026032; ENSMUST00000235633; ENSMUST00000235370; ENSMUST00000236339	Pcgf6	protein_coding	protein_coding	polycomb group ring finger 6 [Source:MGI Symbol;Acc:MGI:1918291]	0.4485	2266	GO:0000122; GO:0006357; GO:0045892; GO:0036353	GO:0046872; GO:0005515; GO:0019904	GO:0005634; GO:0031519; GO:0035102	PCGF6	71041	TRUE	0.0199838	0.885572	0.943464
ENSMUSG00000056014	ENSMUST00000200521; ENSMUST00000032590; ENSMUST00000198958; ENSMUST00000069862	A430033K04Rik	protein_coding	protein_coding	RIKEN cDNA A430033K04 gene [Source:MGI Symbol;Acc:MGI:3583896]	0.4657	1880	GO:0006355; GO:0006357; GO:0000122; GO:0045892; GO:0045667	GO:0046872; GO:0001227; GO:0000977; GO:0000981	GO:0005634		243308	TRUE	-0.0193051	0.885801	0.94364
ENSMUSG00000003072	ENSMUST00000150347; ENSMUST00000105367; ENSMUST00000003156; ENSMUST00000105366	Atp5d	protein_coding	protein_coding	ATP synthase, H+ transporting, mitochondrial F1 complex, delta subunit [Source:MGI Symbol;Acc:MGI:1913293]	0.5936	998	GO:0015986; GO:0006811; GO:1902600; GO:0006754; GO:0046034; GO:0009060; GO:0042776; GO:0033615	GO:0046933; GO:0044877; GO:0016887; GO:0015078	GO:0045261; GO:0005739; GO:0016020; GO:0005743; GO:0005740; GO:0005753; GO:0000275; GO:0045259	ATP5F1D	66043	TRUE	-0.0111626	0.885931	0.94371
ENSMUSG00000026223	ENSMUST00000027425; ENSMUST00000185569; ENSMUST00000139837	Itm2c	protein_coding	protein_coding	integral membrane protein 2C [Source:MGI Symbol;Acc:MGI:1927594]	0.576	1488	GO:0030182; GO:0010977; GO:0042985; GO:2001238	GO:0005524; GO:0001540	GO:0016020; GO:0016021; GO:0005886; GO:0005794; GO:0048471; GO:0005764; GO:0005765	ITM2C	64294	TRUE	0.0132732	0.886092	0.943803
ENSMUSG00000024101	ENSMUST00000072383; ENSMUST00000233500; ENSMUST00000116556; ENSMUST00000233354; ENSMUST00000233604; ENSMUST00000233589; ENSMUST00000233060; ENSMUST00000233311	Washc1	protein_coding	protein_coding	WASH complex subunit 1 [Source:MGI Symbol;Acc:MGI:1916017]	0.5803	1030	GO:0034314; GO:0007032; GO:0002468; GO:0042147; GO:0006887; GO:0030833; GO:0034315; GO:0016197; GO:0032456; GO:0034394; GO:0001556; GO:0034383; GO:2000010; GO:0010507; GO:0042098; GO:1904109; GO:0099638; GO:0050776; GO:0043553; GO:0040038; GO:0090306; GO:0031396	GO:0003779; GO:0043014; GO:0031625; GO:0050750; GO:0043015	GO:0005737; GO:0016020; GO:0005776; GO:0031410; GO:0005829; GO:0005856; GO:0030027; GO:0030175; GO:0071203; GO:0005768; GO:0005769; GO:0055037; GO:0031901; GO:0005814; GO:0005770; GO:0005813; GO:0055038; GO:0000145; GO:0031083; GO:0010008	WASH2P,WASH3P,WASH4P,WASH6P,WASHC1	68767	TRUE	-0.0111373	0.886181	0.943803
ENSMUSG00000042988	ENSMUST00000106177; ENSMUST00000106178; ENSMUST00000055439; ENSMUST00000150458	Notum	protein_coding	protein_coding	notum palmitoleoyl-protein carboxylesterase [Source:MGI Symbol;Acc:MGI:1924833]	0.5903	1596	GO:0060348; GO:0016055; GO:0030178; GO:0090090; GO:0030500; GO:1990697	GO:0016787; GO:0052689; GO:0016298; GO:1990699	GO:0005575; GO:0005576	NOTUM	77583	TRUE	-0.0428774	0.886208	0.943803
ENSMUSG00000070420	ENSMUST00000200246; ENSMUST00000199563; ENSMUST00000094116	Zscan25	protein_coding	protein_coding	zinc finger and SCAN domain containing 25 [Source:MGI Symbol;Acc:MGI:3647079]	0.6123	1427	GO:0006357; GO:0006355	GO:0000978; GO:0000981; GO:0046872	GO:0005634	ZSCAN25	666311	TRUE	-0.0142364	0.886279	0.943811
ENSMUSG00000026177	ENSMUST00000187516; ENSMUST00000147233; ENSMUST00000027368; ENSMUST00000131511; ENSMUST00000136786; ENSMUST00000135137; ENSMUST00000155865; ENSMUST00000133896; ENSMUST00000127487; ENSMUST00000149166; ENSMUST00000134189	Slc11a1	protein_coding	protein_coding	solute carrier family 11 (proton-coupled divalent metal ion transporters), member 1 [Source:MGI Symbol;Acc:MGI:1345275]	0.5604	1225	GO:0030001; GO:0006826; GO:0055072; GO:0009617; GO:0010628; GO:0045944; GO:0006954; GO:0032729; GO:0060586; GO:0032496; GO:0042116; GO:0006811; GO:0006909; GO:0050766; GO:0051649; GO:0042742; GO:0042832; GO:0000165; GO:0042060; GO:0050829; GO:0045730; GO:1902600; GO:0006879; GO:0034341; GO:0001819; GO:0032147; GO:0071421; GO:0048255; GO:0001818; GO:0048002; GO:0002827; GO:0002309; GO:0045342; GO:1903826; GO:0002606; GO:0006828; GO:0006876; GO:0007035; GO:0015707; GO:0034755; GO:0070574	GO:0046873; GO:0046915; GO:0042803; GO:0005381; GO:0005384; GO:0015086; GO:0051139	GO:0016020; GO:0016021; GO:0005886; GO:0010008; GO:0005770; GO:0005764; GO:0030670; GO:0070821	SLC11A1	18173	TRUE	-0.033571	0.886357	0.943826
ENSMUSG00000109378	ENSMUST00000167042; ENSMUST00000171912	Gm49396	protein_coding	protein_coding	predicted gene, 49396 [Source:MGI Symbol;Acc:MGI:6121629]	0.532	2864	GO:0008380; GO:0006397; GO:0000398; GO:0048511	GO:0046872; GO:0003676; GO:0003723; GO:0005515; GO:0030628	GO:0005634; GO:0005681; GO:0005737; GO:0016607; GO:0089701			TRUE	0.0605313	0.886495	0.943897
ENSMUSG00000000420	ENSMUST00000000430; ENSMUST00000170243; ENSMUST00000164998; ENSMUST00000178605; ENSMUST00000171583; ENSMUST00000164066; ENSMUST00000169474; ENSMUST00000170191	Galnt1	protein_coding	protein_coding	polypeptide N-acetylgalactosaminyltransferase 1 [Source:MGI Symbol;Acc:MGI:894693]	0.4447	1984	GO:0006486; GO:0006493; GO:0018243; GO:0018242	GO:0016740; GO:0016757; GO:0046872; GO:0004653; GO:0030246; GO:0030145	GO:0016020; GO:0016021; GO:0005794; GO:0048471; GO:0005576; GO:0032580	GALNT1	14423	TRUE	0.0165834	0.88655	0.943897
ENSMUSG00000022668	ENSMUST00000162512; ENSMUST00000023348; ENSMUST00000161436; ENSMUST00000162479	Gtpbp8	protein_coding	protein_coding	GTP-binding protein 8 (putative) [Source:MGI Symbol;Acc:MGI:1913317]	0.4666	1393	GO:0008150	GO:0005525; GO:0003674; GO:0046872; GO:0000166	GO:0005739	GTPBP8	66067	TRUE	-0.0164903	0.88667	0.943956
ENSMUSG00000037784	ENSMUST00000131095; ENSMUST00000078367; ENSMUST00000112885; ENSMUST00000112886; ENSMUST00000112884; ENSMUST00000134969; ENSMUST00000190893	Dzip1l	protein_coding	protein_coding	DAZ interacting protein 1-like [Source:MGI Symbol;Acc:MGI:1919757]	0.5382	2957	GO:0032880; GO:0033365; GO:0060271; GO:0007224; GO:0061512; GO:0021532; GO:0033504; GO:1905349	GO:0046872; GO:0005515	GO:0005737; GO:0005856; GO:0042995; GO:0005929; GO:0005814; GO:0036064; GO:0005930	DZIP1L	72507	TRUE	-0.024294	0.886826	0.944002
ENSMUSG00000107760	ENSMUST00000204462	Gm44401	protein_coding	TEC	predicted gene, 44401 [Source:MGI Symbol;Acc:MGI:5690793]	0.4893	2375						TRUE	0.0464881	0.886903	0.944002
ENSMUSG00000031143	ENSMUST00000033483; ENSMUST00000144674	Ccdc22	protein_coding	protein_coding	coiled-coil domain containing 22 [Source:MGI Symbol;Acc:MGI:1859608]	0.5456	2323	GO:0042632; GO:0015031; GO:0043124; GO:0006893; GO:0032456; GO:0008150; GO:0043123; GO:2000060; GO:0006878; GO:0097006; GO:0007253	GO:0005515; GO:0097602; GO:0003674	GO:0005768; GO:0005575	CCDC22	54638	TRUE	0.015018	0.886903	0.944002
ENSMUSG00000043953	ENSMUST00000111888; ENSMUST00000199839; ENSMUST00000195968	Ccrl2	protein_coding	protein_coding	chemokine (C-C motif) receptor-like 2 [Source:MGI Symbol;Acc:MGI:1920904]	0.502	1631	GO:0007186; GO:0006955; GO:0007165; GO:0006954; GO:0006935; GO:0070098; GO:0007204; GO:0019722; GO:0060326	GO:0004930; GO:0004950; GO:0042379; GO:0016493; GO:0019957; GO:0048020	GO:0016021; GO:0016020; GO:0009897; GO:0005886; GO:0005737; GO:0005887	CCRL2	54199	TRUE	0.0162059	0.887317	0.944374
ENSMUSG00000050390	ENSMUST00000106051; ENSMUST00000097873; ENSMUST00000052602; ENSMUST00000145261; ENSMUST00000146376	C77080	protein_coding	protein_coding	expressed sequence C77080 [Source:MGI Symbol;Acc:MGI:2140651]	0.5975	3231	GO:0030154	GO:0003674	GO:0005575	KIAA1522	97130	TRUE	0.0194059	0.887425	0.944422
ENSMUSG00000055809	ENSMUST00000094897	Dnaaf3	protein_coding	protein_coding	dynein, axonemal assembly factor 3 [Source:MGI Symbol;Acc:MGI:3588207]	0.5809	2224	GO:0044458; GO:0007507; GO:0030030; GO:0070286; GO:0007368	GO:0003674	GO:0005575; GO:0005737; GO:0120293	DNAAF3	436022	TRUE	0.0467316	0.887496	0.94443
ENSMUSG00000036104	ENSMUST00000037649; ENSMUST00000186865; ENSMUST00000142662; ENSMUST00000212506; ENSMUST00000150945; ENSMUST00000189259; ENSMUST00000131884	Rab3gap1	protein_coding	protein_coding	RAB3 GTPase activating protein subunit 1 [Source:MGI Symbol;Acc:MGI:2445001]	0.4503	2424	GO:0043010; GO:0043547; GO:0007420; GO:0060325; GO:0043087; GO:2000786; GO:0010628; GO:0010807; GO:0021854; GO:0048172; GO:1903061; GO:0034389; GO:0050821; GO:0097051; GO:0048489; GO:0060079; GO:1903373; GO:0032483; GO:0061646; GO:1903233	GO:0005096; GO:0031267; GO:0005085	GO:0005737; GO:0005794; GO:0032991; GO:0005811; GO:0098794; GO:0060076; GO:0071782	RAB3GAP1	226407	TRUE	0.0129764	0.887658	0.944496
ENSMUSG00000020131	ENSMUST00000137177; ENSMUST00000128653; ENSMUST00000020340; ENSMUST00000147132; ENSMUST00000130521; ENSMUST00000135071	Pcsk4	protein_coding	protein_coding	proprotein convertase subtilisin/kexin type 4 [Source:MGI Symbol;Acc:MGI:97514]	0.6142	1944	GO:0006508; GO:0016485; GO:0022414; GO:0009566; GO:0048240; GO:0007339; GO:0016486; GO:0007340	GO:0016787; GO:0008233; GO:0004252; GO:0008236	GO:0005783; GO:0016020; GO:0002080; GO:0031410; GO:0005788; GO:0005802; GO:0001669; GO:0030173	PCSK4	18551	TRUE	0.0552446	0.887685	0.944496
ENSMUSG00000070923	ENSMUST00000094993	Klhl9	protein_coding	protein_coding	kelch-like 9 [Source:MGI Symbol;Acc:MGI:2180122]	0.4221	4174	GO:0016567; GO:0007049; GO:0051301; GO:0032465	GO:0005515; GO:0004842; GO:0097602	GO:0030496; GO:0031463	KLHL9	242521	TRUE	-0.0122036	0.887921	0.944679
ENSMUSG00000017801	ENSMUST00000107302; ENSMUST00000107303; ENSMUST00000149411; ENSMUST00000145187; ENSMUST00000017945; ENSMUST00000149597; ENSMUST00000143344	Mlx	protein_coding	protein_coding	MAX-like protein X [Source:MGI Symbol;Acc:MGI:108398]	0.5151	1128	GO:0006355; GO:0000122; GO:0045892; GO:0045944	GO:0046983; GO:0000977; GO:0001227; GO:0003677; GO:0042803; GO:0046982; GO:0061629; GO:1990837	GO:0005634; GO:0005654; GO:0005737; GO:0005829; GO:0031965	MLX	21428	TRUE	0.00982521	0.888033	0.944731
ENSMUSG00000062175	ENSMUST00000081335; ENSMUST00000073352; ENSMUST00000150078; ENSMUST00000175634; ENSMUST00000176281	Tgif2	protein_coding	protein_coding	TGFB-induced factor homeobox 2 [Source:MGI Symbol;Acc:MGI:1915299]	0.5414	1446	GO:0006355; GO:0000122; GO:0060041; GO:0035881; GO:0030182; GO:0006357; GO:0010470; GO:0038092; GO:1902871	GO:0003677; GO:0000978; GO:0000981; GO:1990837	GO:0005654; GO:0005634; GO:0005813	TGIF2	228839	TRUE	-0.013658	0.888099	0.944733
ENSMUSG00000025324	ENSMUST00000207668; ENSMUST00000168747	Atp10a	protein_coding	protein_coding	ATPase, class V, type 10A [Source:MGI Symbol;Acc:MGI:1330809]	0.5825	3054	GO:0045332; GO:0006869; GO:0015914; GO:1903527	GO:0140326; GO:0005524; GO:0046872; GO:0000166; GO:0000287; GO:0016887; GO:0140345; GO:0140351; GO:0090554	GO:0016020; GO:0016021; GO:0005886; GO:0005783; GO:0005789; GO:0005887; GO:1990531	ATP10A	11982	TRUE	0.0212201	0.888178	0.94475
ENSMUSG00000008429	ENSMUST00000008573; ENSMUST00000214190	Herpud2	protein_coding	protein_coding	HERPUD family member 2 [Source:MGI Symbol;Acc:MGI:1915393]	0.4708	3368	GO:0006986; GO:0007283; GO:0030968	GO:0005515; GO:0003674	GO:0005575; GO:0016020; GO:0016021	HERPUD2	80517	TRUE	0.00831911	0.888289	0.9448
ENSMUSG00000075266	ENSMUST00000216853; ENSMUST00000099985	Cenpw	protein_coding	protein_coding	centromere protein W [Source:MGI Symbol;Acc:MGI:1913561]	0.3584	2838	GO:0051382; GO:0000278; GO:0051276; GO:0007049; GO:0051301; GO:0007059	GO:0003677; GO:0046982; GO:0003674	GO:0005654; GO:0005634; GO:0000775; GO:0000776; GO:0005694; GO:0005730; GO:0016363	CENPW	66311	TRUE	0.0232359	0.888461	0.944915
ENSMUSG00000029407	ENSMUST00000031355; ENSMUST00000202155; ENSMUST00000201380; ENSMUST00000201642; ENSMUST00000202362	Uso1	protein_coding	protein_coding	USO1 vesicle docking factor [Source:MGI Symbol;Acc:MGI:1929095]	0.451	2862	GO:0006886; GO:0016192; GO:0048280; GO:0015031; GO:0006888; GO:0007030; GO:0045056; GO:0007264; GO:1900076; GO:0061025; GO:0032252; GO:0048211	GO:0005515	GO:0005737; GO:0000139; GO:0005829; GO:0016020; GO:0005794; GO:0048471; GO:0001650; GO:0005783; GO:0012507; GO:0005795	USO1	56041	TRUE	-0.0128412	0.888614	0.945011
ENSMUSG00000027995	ENSMUST00000029623	Tlr2	protein_coding	protein_coding	toll-like receptor 2 [Source:MGI Symbol;Acc:MGI:1346060]	0.4934	3014	GO:0007165; GO:0050896; GO:0002376; GO:0045087; GO:0006955; GO:0001817; GO:0001819; GO:0002224; GO:0002755; GO:0006954; GO:0001666; GO:0001774; GO:0001775; GO:0002237; GO:0006691; GO:0007252; GO:0008285; GO:0009636; GO:0010628; GO:0030177; GO:0032289; GO:0032493; GO:0032496; GO:0032570; GO:0032722; GO:0032733; GO:0032755; GO:0032757; GO:0032868; GO:0034123; GO:0034134; GO:0038124; GO:0042495; GO:0042496; GO:0046209; GO:0048714; GO:0050729; GO:0050830; GO:0051092; GO:0051607; GO:0070542; GO:0071223; GO:0071346; GO:0071726; GO:0071727; GO:1901224; GO:1903974; GO:1904466	GO:0005515; GO:0004888; GO:0001530; GO:0001540; GO:0035325; GO:0038187; GO:0042497; GO:0042802; GO:0042834; GO:0044877; GO:0071723	GO:0016020; GO:0016021; GO:0031410; GO:0045121; GO:0030670; GO:0005737; GO:0005794; GO:0005886; GO:0005887; GO:0009986; GO:0031226; GO:0035354; GO:0035355; GO:0042995; GO:0043235; GO:0044297	TLR2	24088	TRUE	0.0276684	0.888776	0.945115
ENSMUSG00000048924	ENSMUST00000170347; ENSMUST00000057325	Ccdc125	protein_coding	protein_coding	coiled-coil domain containing 125 [Source:MGI Symbol;Acc:MGI:1923291]	0.4767	1814	GO:2000145; GO:2000146; GO:0090630; GO:0035024	GO:0042802	GO:0005737	CCDC125	76041	TRUE	-0.0566552	0.888932	0.945214
ENSMUSG00000025094	ENSMUST00000026084; ENSMUST00000236270	Slc18a2	protein_coding	protein_coding	solute carrier family 18 (vesicular monoamine), member 2 [Source:MGI Symbol;Acc:MGI:106677]	0.4502	4089	GO:0055085; GO:0030073; GO:0009791; GO:0007626; GO:0071466; GO:0007568; GO:0042593; GO:0006836; GO:0009636; GO:0015844; GO:0051610; GO:0015842; GO:0001975; GO:0042908; GO:0098700; GO:0051589	GO:0022857; GO:0005515; GO:0019899; GO:0031072; GO:0042910; GO:1901363; GO:0005275; GO:0005335	GO:0005737; GO:0016020; GO:0016021; GO:0110165; GO:0031410; GO:0043231; GO:0030659; GO:0043005; GO:0043025; GO:0044297; GO:0043679; GO:0030672; GO:0043195; GO:0005813; GO:0008021; GO:0098794; GO:0030285; GO:0042995; GO:0031045; GO:0098691; GO:0098992; GO:0099066	SLC18A2	214084	TRUE	0.0265917	0.889204	0.945436
ENSMUSG00000029544	ENSMUST00000031519; ENSMUST00000112113; ENSMUST00000112109; ENSMUST00000112112; ENSMUST00000145197; ENSMUST00000151775; ENSMUST00000201900	Cabp1	protein_coding	protein_coding	calcium binding protein 1 [Source:MGI Symbol;Acc:MGI:1352750]	0.5859	1478	GO:0050896; GO:0007601; GO:0042308; GO:1901385; GO:1901386; GO:0099527; GO:0098885; GO:0010651; GO:1905539	GO:0005509; GO:0046872; GO:0005515; GO:0042802; GO:0044325; GO:0019904; GO:0008139; GO:0048306; GO:0005246; GO:0031800	GO:0005634; GO:0014069; GO:0005829; GO:0005737; GO:0030424; GO:0005886; GO:0032991; GO:0048471; GO:0043025; GO:0030425; GO:0098978; GO:0030141; GO:0000139; GO:0005856; GO:0009898; GO:0099573; GO:0044280	CABP1	29867	TRUE	0.0445621	0.889295	0.945464
ENSMUSG00000004980	ENSMUST00000069949; ENSMUST00000203954; ENSMUST00000204158; ENSMUST00000090002; ENSMUST00000204885; ENSMUST00000204188; ENSMUST00000203220; ENSMUST00000114459; ENSMUST00000204090; ENSMUST00000203253; ENSMUST00000204902; ENSMUST00000203655; ENSMUST00000205204	Hnrnpa2b1	protein_coding	protein_coding	heterogeneous nuclear ribonucleoprotein A2/B1 [Source:MGI Symbol;Acc:MGI:104819]	0.4105	1475	GO:0000122; GO:0031053; GO:0006406; GO:0008380; GO:0006397; GO:0000398; GO:0051028; GO:0016233; GO:0048025; GO:0044806; GO:0050658; GO:1904358; GO:1905663; GO:1990428	GO:0003723; GO:0003730; GO:0035198; GO:0003676; GO:0042802; GO:0043047; GO:0098505; GO:1990247; GO:0097157; GO:1990715; GO:0070182; GO:0001069; GO:0140693	GO:0005634; GO:0070062; GO:1990904; GO:0005737; GO:0000785; GO:0005654; GO:0005681; GO:0000781; GO:0071013; GO:0005576; GO:0043005; GO:0043025; GO:0098978; GO:0099524; GO:0043204; GO:0015030; GO:0016363; GO:0071598	HNRNPA2B1	53379	TRUE	0.0110069	0.889413	0.945523
ENSMUSG00000028779	ENSMUST00000118199; ENSMUST00000030563	Pef1	protein_coding	protein_coding	penta-EF hand domain containing 1 [Source:MGI Symbol;Acc:MGI:1915148]	0.5538	1733	GO:0006888; GO:0048208; GO:0051592; GO:0014032; GO:0014029; GO:1902527	GO:0005509; GO:0046872; GO:1990756; GO:0042802; GO:0046982; GO:0046983; GO:0048306	GO:0005737; GO:0016020; GO:0005783; GO:0031410; GO:0030127; GO:0012507; GO:0031463	PEF1	67898	TRUE	0.0100998	0.889548	0.945598
ENSMUSG00000030870	ENSMUST00000033158; ENSMUST00000148060; ENSMUST00000133390; ENSMUST00000124733; ENSMUST00000153640	Ubfd1	protein_coding	protein_coding	ubiquitin family domain containing 1 [Source:MGI Symbol;Acc:MGI:107301]	0.5052	2472	GO:0008150	GO:0005515; GO:0003674	GO:0005575	UBFD1	28018	TRUE	-0.00804057	0.890113	0.946131
ENSMUSG00000030123	ENSMUST00000015511; ENSMUST00000205003; ENSMUST00000123165; ENSMUST00000203628; ENSMUST00000131590	Plxnd1	protein_coding	protein_coding	plexin D1 [Source:MGI Symbol;Acc:MGI:2154244]	0.5633	1802	GO:0007165; GO:0071526; GO:0007416; GO:0001525; GO:0001822; GO:0003279; GO:0035904; GO:0060976; GO:0043087; GO:0030334; GO:0008360; GO:0032092; GO:0007162; GO:0050772; GO:1902287; GO:0003151; GO:0043542; GO:0045765; GO:0001569; GO:0043524; GO:0060666	GO:0005515; GO:0017154; GO:0019904	GO:0016020; GO:0016021; GO:0005886; GO:0005887; GO:0042995; GO:0030027; GO:0031258; GO:0002116; GO:0030424; GO:0044297	PLXND1	67784	TRUE	-0.0287273	0.89025	0.946138
ENSMUSG00000023118	ENSMUST00000023882; ENSMUST00000153976; ENSMUST00000137287; ENSMUST00000146903; ENSMUST00000138440; ENSMUST00000148861; ENSMUST00000130328; ENSMUST00000131230	Sympk	protein_coding	protein_coding	symplekin [Source:MGI Symbol;Acc:MGI:1915438]	0.5714	2186	GO:0006397; GO:0007155; GO:0006378; GO:0035307; GO:0032091	GO:0003674	GO:0005829; GO:0005737; GO:0016604; GO:0005654; GO:0005634; GO:0016020; GO:0005886; GO:0070161; GO:0005856; GO:0005923; GO:0005847; GO:0097165	SYMPK	68188	TRUE	-0.00872011	0.890262	0.946138
ENSMUSG00000038542	ENSMUST00000168164; ENSMUST00000164416; ENSMUST00000165097; ENSMUST00000166881; ENSMUST00000167198; ENSMUST00000172443	Pcid2	protein_coding	protein_coding	PCI domain containing 2 [Source:MGI Symbol;Acc:MGI:2443003]	0.5169	1273	GO:0043066; GO:0016973; GO:0045893; GO:0043488; GO:2000117; GO:0090267; GO:0045579; GO:0048536; GO:0006368; GO:0000973; GO:1905457	GO:0003723; GO:0005515; GO:0003690	GO:0005634; GO:0005737; GO:0044615; GO:0070390; GO:0005575	PCID2	234069	TRUE	-0.00834019	0.89031	0.946138
ENSMUSG00000046101	ENSMUST00000052843; ENSMUST00000171802; ENSMUST00000125294; ENSMUST00000140948; ENSMUST00000118098; ENSMUST00000183059	Mcmdc2	protein_coding	protein_coding	minichromosome maintenance domain containing 2 [Source:MGI Symbol;Acc:MGI:3045334]	0.4126	2242	GO:0007283; GO:0006281; GO:0006974; GO:0051321; GO:0032508; GO:0007130; GO:0000727; GO:0007146; GO:0042140; GO:0048477; GO:1990918	GO:0005524; GO:0003677		MCMDC2	240697	TRUE	-0.0577834	0.890418	0.946138
ENSMUSG00000002699	ENSMUST00000052413; ENSMUST00000109329; ENSMUST00000133120; ENSMUST00000146318	Lcp2	protein_coding	protein_coding	lymphocyte cytosolic protein 2 [Source:MGI Symbol;Acc:MGI:1321402]	0.4762	1693	GO:0035556; GO:0050852; GO:0007169; GO:0045576; GO:0045860	GO:0005515	GO:0005829; GO:0005737; GO:0005911; GO:0044853; GO:0036398	LCP2	16822	TRUE	-0.0290332	0.890478	0.946138
ENSMUSG00000032977	ENSMUST00000045454; ENSMUST00000218414; ENSMUST00000217681	Fam207a	protein_coding	protein_coding	family with sequence similarity 207, member A [Source:MGI Symbol;Acc:MGI:1916334]	0.5746	1321	GO:0000462; GO:0008150	GO:0003674	GO:0005730; GO:0030688; GO:0030686; GO:0005575; GO:0005634	SLX9	108707	TRUE	0.00892101	0.890502	0.946138
ENSMUSG00000016528	ENSMUST00000016672; ENSMUST00000188459	Mapkapk2	protein_coding	protein_coding	MAP kinase-activated protein kinase 2 [Source:MGI Symbol;Acc:MGI:109298]	0.5356	1764	GO:0006468; GO:0060907; GO:0070935; GO:0016310; GO:0006974; GO:0050896; GO:0035556; GO:0006954; GO:0018105; GO:0046777; GO:0032760; GO:0048839; GO:0032680; GO:0034097; GO:0048255; GO:0032496; GO:0035924; GO:0038066; GO:0048010; GO:0002224; GO:0032675; GO:0044351	GO:0005524; GO:0004672; GO:0016740; GO:0000166; GO:0016301; GO:0005515; GO:0004674; GO:0005516; GO:0004683; GO:0009931; GO:0051019; GO:0106310	GO:0005634; GO:0005737; GO:0005654; GO:0005813	MAPKAPK2	17164	TRUE	-0.0130188	0.890586	0.94616
ENSMUSG00000028530	ENSMUST00000102781; ENSMUST00000151235; ENSMUST00000136167; ENSMUST00000147211; ENSMUST00000155328; ENSMUST00000132292; ENSMUST00000149297; ENSMUST00000125968	Jak1	protein_coding	protein_coding	Janus kinase 1 [Source:MGI Symbol;Acc:MGI:96628]	0.5303	1285	GO:0006468; GO:0016310; GO:0035556; GO:0019221; GO:0018108; GO:0007259; GO:0034112; GO:0038110; GO:0046677; GO:0060333; GO:0060337; GO:0150105; GO:1903672	GO:0005524; GO:0004672; GO:0016740; GO:0000166; GO:0016301; GO:0004713; GO:0004715; GO:0005131; GO:0019903; GO:0031625; GO:0031730	GO:0005856; GO:0016020; GO:0005634; GO:0005737	JAK1	16451	TRUE	0.0141598	0.890926	0.946453
ENSMUSG00000030098	ENSMUST00000162300; ENSMUST00000162293; ENSMUST00000159684; ENSMUST00000161566; ENSMUST00000161545; ENSMUST00000205964	Grip2	protein_coding	protein_coding	glutamate receptor interacting protein 2 [Source:MGI Symbol;Acc:MGI:2681173]	0.5861	3176	GO:0015031; GO:0007219; GO:0014042; GO:0014824; GO:0045777; GO:0098887; GO:0099003; GO:1904719; GO:2000463	GO:0005515; GO:0008022; GO:0035254; GO:0030159	GO:0014069; GO:0005737; GO:0005886; GO:0016020; GO:0043025; GO:0043198; GO:0030425; GO:0098978; GO:0045211; GO:0044309	GRIP2	243547	TRUE	0.0198997	0.891043	0.946511
ENSMUSG00000037001	ENSMUST00000102703	Zfp39	protein_coding	protein_coding	zinc finger protein 39 [Source:MGI Symbol;Acc:MGI:99183]	0.4473	3890	GO:0006355; GO:0006357; GO:0007283; GO:0030154	GO:0003677; GO:0046872; GO:0000978; GO:0000981	GO:0005634	ZNF717	22698	TRUE	0.0224594	0.89129	0.946704
ENSMUSG00000041057	ENSMUST00000234560; ENSMUST00000047086; ENSMUST00000234947; ENSMUST00000234933; ENSMUST00000234627; ENSMUST00000235094; ENSMUST00000234656; ENSMUST00000234424; ENSMUST00000234794; ENSMUST00000234581; ENSMUST00000234339	Wdr43	protein_coding	protein_coding	WD repeat domain 43 [Source:MGI Symbol;Acc:MGI:1919765]	0.4459	988	GO:0006354; GO:0042254; GO:0006364; GO:0000462; GO:0045943; GO:2000234; GO:2000036; GO:0034243	GO:0005515; GO:0003723; GO:0000993; GO:0003711	GO:0005730; GO:0005634; GO:0005654; GO:0001650; GO:0000785	WDR43	72515	TRUE	-0.0104169	0.891439	0.946796
ENSMUSG00000118346	ENSMUST00000237634; ENSMUST00000235756; ENSMUST00000010249	Tmem179b	protein_coding	protein_coding	transmembrane protein 179B [Source:MGI Symbol;Acc:MGI:1914956]	0.5105	697	GO:0008150	GO:0003674	GO:0016607; GO:0005730; GO:0016020; GO:0016021	TMEM179B	67706	TRUE	0.00736887	0.891635	0.946936
ENSMUSG00000071337	ENSMUST00000095754; ENSMUST00000095753; ENSMUST00000203206; ENSMUST00000154983; ENSMUST00000141960; ENSMUST00000139928; ENSMUST00000148728; ENSMUST00000134142; ENSMUST00000095752; ENSMUST00000130967; ENSMUST00000154438; ENSMUST00000156762; ENSMUST00000113712; ENSMUST00000143718; ENSMUST00000113713; ENSMUST00000149270; ENSMUST00000113708; ENSMUST00000136387; ENSMUST00000205024; ENSMUST00000147104; ENSMUST00000124683; ENSMUST00000203763; ENSMUST00000123002; ENSMUST00000126404; ENSMUST00000203546; ENSMUST00000205109; ENSMUST00000152852; ENSMUST00000123267	Tia1	protein_coding	protein_coding	cytotoxic granule-associated RNA binding protein 1 [Source:MGI Symbol;Acc:MGI:107914]	0.4328	1701	GO:0017148; GO:0008380; GO:0006397; GO:0006915; GO:0000381; GO:0048024; GO:0001818; GO:1904037; GO:0034063; GO:1903608	GO:0003723; GO:0003676; GO:0035925; GO:0003730; GO:0005515	GO:0005634; GO:1990904; GO:0005829; GO:0005737; GO:0005654; GO:0010494; GO:0097165	TIA1	21841	TRUE	0.024851	0.891717	0.946956
ENSMUSG00000053091	ENSMUST00000153007; ENSMUST00000121777; ENSMUST00000150071; ENSMUST00000128486; ENSMUST00000077967; ENSMUST00000130161; ENSMUST00000133771; ENSMUST00000065323; ENSMUST00000132351; ENSMUST00000153773; ENSMUST00000133199; ENSMUST00000132181	Lins1	protein_coding	protein_coding	lines homolog 1 [Source:MGI Symbol;Acc:MGI:1919885]	0.4927	2029	GO:0050890	GO:0003674	GO:0005575	LINS1	72635	TRUE	-0.0141599	0.8919	0.947082
ENSMUSG00000034371	ENSMUST00000237788; ENSMUST00000236950; ENSMUST00000236121; ENSMUST00000236607; ENSMUST00000037678; ENSMUST00000235285; ENSMUST00000236478	Tkfc	protein_coding	protein_coding	triokinase, FMN cyclase [Source:MGI Symbol;Acc:MGI:2385084]	0.5517	2207	GO:0006071; GO:0016310; GO:0005975; GO:0008152; GO:0046835; GO:0019563; GO:0044262; GO:0045088; GO:0039534; GO:0061624; GO:0061625	GO:0004371; GO:0005524; GO:0016740; GO:0000166; GO:0016301; GO:0034012; GO:0005515; GO:0046872; GO:0003824; GO:0016829; GO:0050354	GO:0005829	TKFC	225913	TRUE	-0.0174756	0.891985	0.947104
ENSMUSG00000042079	ENSMUST00000177743; ENSMUST00000167182; ENSMUST00000179224; ENSMUST00000035493; ENSMUST00000177918; ENSMUST00000163168; ENSMUST00000179478; ENSMUST00000180020; ENSMUST00000177570; ENSMUST00000180341	Hnrnpf	protein_coding	protein_coding	heterogeneous nuclear ribonucleoprotein F [Source:MGI Symbol;Acc:MGI:2138741]	0.4823	1452	GO:0008380; GO:0006397; GO:0043484	GO:0003723; GO:0003676; GO:0003727; GO:0017025	GO:0005634; GO:0005829; GO:0005654; GO:0005681; GO:0071013; GO:1990904	HNRNPF	98758	TRUE	-0.00625366	0.892197	0.947263
ENSMUSG00000028614	ENSMUST00000139560; ENSMUST00000030357; ENSMUST00000149366; ENSMUST00000125342; ENSMUST00000150800; ENSMUST00000132950	Ndc1	protein_coding	protein_coding	NDC1 transmembrane nucleoporin [Source:MGI Symbol;Acc:MGI:1920037]	0.4811	2180	GO:0007283; GO:0015031; GO:0051028; GO:0006999; GO:0051292; GO:0007129; GO:0006913; GO:0051664	GO:0017056; GO:0030674	GO:0005737; GO:0005634; GO:0016020; GO:0016021; GO:0005886; GO:0031965; GO:0005635; GO:0005643; GO:0015629; GO:0070762	NDC1	72787	TRUE	0.017394	0.892495	0.947412
ENSMUSG00000026864	ENSMUST00000028222; ENSMUST00000100171; ENSMUST00000137145; ENSMUST00000145466; ENSMUST00000155595; ENSMUST00000129333	Hspa5	protein_coding	protein_coding	heat shock protein 5 [Source:MGI Symbol;Acc:MGI:95835]	0.4773	1418	GO:0043066; GO:0010976; GO:0071353; GO:0006983; GO:0034976; GO:0030512; GO:0030433; GO:0042149; GO:1901998; GO:0030335; GO:0030968; GO:0031204; GO:0031333; GO:0051603; GO:0051085; GO:0042026; GO:0034620; GO:0001554; GO:0009314; GO:0021589; GO:0021680; GO:0030182; GO:0031398; GO:0035437; GO:0040019; GO:0042220; GO:0051402; GO:0071236; GO:0071277; GO:0071287; GO:0071320; GO:0071466; GO:0071480; GO:0097501; GO:1903895; GO:1904313; GO:1990090	GO:0005524; GO:0140662; GO:0005515; GO:0016787; GO:0000166; GO:0016887; GO:0043022; GO:0019904; GO:0019899; GO:0031625; GO:0051082; GO:0044183; GO:0031072; GO:0051787	GO:0005739; GO:0005634; GO:0005829; GO:0005737; GO:0005886; GO:0005783; GO:0032991; GO:0009986; GO:0043231; GO:0016020; GO:0042470; GO:0005788; GO:0005789; GO:0030176; GO:0030496; GO:0043209; GO:0005793; GO:0005576; GO:0005790; GO:0008180; GO:0034663	HSPA5	14828	TRUE	0.0248606	0.892525	0.947412
ENSMUSG00000032328	ENSMUST00000034878; ENSMUST00000120690; ENSMUST00000153815; ENSMUST00000130419	Tmem30a	protein_coding	protein_coding	transmembrane protein 30A [Source:MGI Symbol;Acc:MGI:106402]	0.4332	2748	GO:0006869; GO:0015914; GO:0033036; GO:0010976; GO:0045332; GO:0006855; GO:0036010; GO:0070863; GO:0061092; GO:0140331; GO:0015917	GO:0005515; GO:0015247	GO:0016020; GO:0016021; GO:0005794; GO:0005886; GO:0031410; GO:0016324; GO:0005783; GO:0031901; GO:0031902; GO:0030658; GO:1990531	TMEM30A	69981	TRUE	0.0180395	0.892529	0.947412
ENSMUSG00000036986	ENSMUST00000085673; ENSMUST00000114136; ENSMUST00000135310; ENSMUST00000126690; ENSMUST00000148628; ENSMUST00000124063; ENSMUST00000154572; ENSMUST00000153820; ENSMUST00000148301; ENSMUST00000138775; ENSMUST00000130459; ENSMUST00000124982	Pml	protein_coding	protein_coding	promyelocytic leukemia [Source:MGI Symbol;Acc:MGI:104662]	0.5629	2166	GO:0090398; GO:1990830; GO:0006915; GO:0007179; GO:0051726; GO:0016525; GO:0008285; GO:0071353; GO:0001666; GO:0006355; GO:0030308; GO:0030578; GO:0032206; GO:0034097; GO:0043161; GO:0044790; GO:0045087; GO:0045892; GO:0051457; GO:0065003; GO:2000059; GO:2000779; GO:2001238; GO:0016567; GO:0045893; GO:0051607; GO:0002376; GO:0016925; GO:0048511; GO:0050821; GO:0032469; GO:0045930; GO:0070059; GO:0032211; GO:0051974; GO:0030099; GO:0006919; GO:1901798; GO:0032922; GO:0006606; GO:0072332; GO:0045165; GO:0008630; GO:0031503; GO:0002230; GO:0009411; GO:0010332; GO:0006605; GO:2001235; GO:0042752; GO:0008631; GO:0043153; GO:0031065; GO:0097191; GO:0007182; GO:0060444; GO:0048384; GO:0090402; GO:0060058; GO:0048146; GO:2000758; GO:0042771; GO:0006977; GO:0010522; GO:0010761; GO:0030155; GO:0032691; GO:0032692; GO:0032938; GO:1904816	GO:0008270; GO:0005515; GO:0003677; GO:0031625; GO:0032183; GO:0042803; GO:0046872; GO:0140037; GO:0042802; GO:0003713; GO:0046982; GO:0046332; GO:0004842; GO:0019789; GO:0050897	GO:0005634; GO:0005730; GO:0005737; GO:0005654; GO:0016020; GO:0000781; GO:0016605; GO:0005783; GO:0005789; GO:0005829; GO:0031965; GO:0005768; GO:0031901; GO:0000785; GO:0016363; GO:0042406; GO:0000792	PML	18854	TRUE	0.00838647	0.89283	0.947664
ENSMUSG00000023027	ENSMUST00000023769; ENSMUST00000163855; ENSMUST00000171869; ENSMUST00000165804; ENSMUST00000166809; ENSMUST00000172154; ENSMUST00000169408; ENSMUST00000168103; ENSMUST00000166435	Atf1	protein_coding	protein_coding	activating transcription factor 1 [Source:MGI Symbol;Acc:MGI:1298366]	0.4961	781	GO:0006355; GO:0045944; GO:0010976; GO:0006357; GO:0050896; GO:0042789; GO:0065003; GO:0045740; GO:0019933; GO:0010035; GO:0014074; GO:0110148; GO:0014070; GO:0032025	GO:0005515; GO:0003700; GO:0043565; GO:0044877; GO:0003677; GO:0000978; GO:0046982; GO:0000981; GO:0000977; GO:0001228; GO:0042802	GO:0005634; GO:0005654; GO:0005667; GO:0090575; GO:1990589; GO:1990590	ATF1	11908	TRUE	-0.0132067	0.892929	0.947701
ENSMUSG00000046532	ENSMUST00000052837	Ar	protein_coding	protein_coding	androgen receptor [Source:MGI Symbol;Acc:MGI:88064]	0.4592	10050	GO:0006355; GO:0030521; GO:0001701; GO:0071391; GO:0010628; GO:0045944; GO:0008284; GO:0007283; GO:0010468; GO:0035264; GO:0000122; GO:0046661; GO:0006357; GO:0008285; GO:0003382; GO:0006366; GO:0019098; GO:0030520; GO:0050673; GO:0050680; GO:0007338; GO:0045893; GO:0051092; GO:0043410; GO:0061458; GO:0045892; GO:0000165; GO:0009566; GO:0008584; GO:0072520; GO:0033327; GO:0003073; GO:0071383; GO:0045945; GO:2001237; GO:0030518; GO:0060740; GO:0060736; GO:1903076; GO:0042327; GO:0045597; GO:0060749; GO:0048608; GO:0048645; GO:0048808; GO:0043568; GO:0048009; GO:0071394; GO:0007620; GO:0008049; GO:0014734; GO:0019102; GO:0030522; GO:0033148; GO:0045720; GO:0045726; GO:0048638; GO:0060406; GO:0060520; GO:0060571; GO:0060599; GO:0060685; GO:0060742; GO:0060748; GO:0060769	GO:0008270; GO:0003677; GO:0005496; GO:0003700; GO:0043565; GO:0004879; GO:0005515; GO:0000978; GO:0003682; GO:0000976; GO:0046872; GO:0008289; GO:0005102; GO:0001228; GO:0051117; GO:0019904; GO:0061629; GO:0019899; GO:0008013; GO:0060090; GO:0001223; GO:0050681; GO:0001091; GO:0005497; GO:0032553; GO:0070974	GO:0005634; GO:0016607; GO:0005829; GO:0005737; GO:0030424; GO:0000785; GO:0005886; GO:0032991; GO:0030425	AR	11835	TRUE	0.0615545	0.893105	0.947797
ENSMUSG00000105373	ENSMUST00000198579	Gm42429	protein_coding	TEC	predicted gene 42429 [Source:MGI Symbol;Acc:MGI:5662566]	0.4839	558						TRUE	0.314943	0.893147	0.947797
ENSMUSG00000059498	ENSMUST00000168817; ENSMUST00000164044; ENSMUST00000169017; ENSMUST00000164179	Fcgr3	protein_coding	protein_coding	Fc receptor, IgG, low affinity III [Source:MGI Symbol;Acc:MGI:95500]	0.5125	1129			GO:0016020; GO:0016021	FCGR2A,FCGR2B,FCGR2C	14131	TRUE	-0.0652625	0.89338	0.947976
ENSMUSG00000019876	ENSMUST00000095668; ENSMUST00000075992; ENSMUST00000177299; ENSMUST00000176225; ENSMUST00000177438; ENSMUST00000176741; ENSMUST00000177325; ENSMUST00000177473; ENSMUST00000066028; ENSMUST00000175852; ENSMUST00000176354	Pkib	protein_coding	protein_coding	protein kinase inhibitor beta, cAMP dependent, testis specific [Source:MGI Symbol;Acc:MGI:101937]	0.4378	1875	GO:0006469; GO:0051338; GO:2000480; GO:0032212; GO:0051973; GO:1904355	GO:0004862; GO:0004860		PKIB	18768	TRUE	0.0497054	0.893462	0.947979
ENSMUSG00000102222	ENSMUST00000193404	Pcdhga10	protein_coding	protein_coding	protocadherin gamma subfamily A, 10 [Source:MGI Symbol;Acc:MGI:1935227]	0.5309	4732	GO:0007156; GO:0007155	GO:0005509; GO:0003674	GO:0016020; GO:0005886; GO:0016021; GO:0005887	PCDHGA10	93722	TRUE	0.0264234	0.89351	0.947979
ENSMUSG00000006931	ENSMUST00000066489; ENSMUST00000141840	P3h4	protein_coding	protein_coding	prolyl 3-hydroxylase family member 4 (non-enzymatic) [Source:MGI Symbol;Acc:MGI:1913430]	0.565	1244	GO:0046849; GO:0030199; GO:0032964; GO:0017185	GO:0005515; GO:0005518	GO:0005783; GO:0043231; GO:0000795; GO:1902494	P3H4	66180	TRUE	0.010928	0.893576	0.947982
ENSMUSG00000036352	ENSMUST00000123275; ENSMUST00000036509; ENSMUST00000154336; ENSMUST00000146363; ENSMUST00000136750; ENSMUST00000148725; ENSMUST00000134990; ENSMUST00000146898; ENSMUST00000150608	Ubac1	protein_coding	protein_coding	ubiquitin associated domain containing 1 [Source:MGI Symbol;Acc:MGI:1920995]	0.5237	764	GO:0008150; GO:0016567	GO:0003674	GO:0005829; GO:0005737; GO:0005886; GO:0005794; GO:0000151	UBAC1	98766	TRUE	0.0120609	0.893801	0.948133
ENSMUSG00000067276	ENSMUST00000087316; ENSMUST00000151154	Capn6	protein_coding	protein_coding	calpain 6 [Source:MGI Symbol;Acc:MGI:1100850]	0.4335	4050	GO:0006508; GO:0051493; GO:0001578	GO:0004198; GO:0005515; GO:0008017	GO:0005737; GO:0048471; GO:0005856; GO:0005874; GO:0005819; GO:0005876	CAPN6	12338	TRUE	0.044732	0.893847	0.948133
ENSMUSG00000028845	ENSMUST00000102616; ENSMUST00000030658; ENSMUST00000156139; ENSMUST00000131113; ENSMUST00000141990	Tekt2	protein_coding	protein_coding	tektin 2 [Source:MGI Symbol;Acc:MGI:1346335]	0.5556	963	GO:0030030; GO:0036159; GO:0030317; GO:0060294; GO:0060271		GO:0005737; GO:0005815; GO:0005856; GO:0042995; GO:0005929; GO:0005874; GO:0031514; GO:0015630; GO:0005879	TEKT2	24084	TRUE	0.0337669	0.89395	0.948145
ENSMUSG00000001418	ENSMUST00000177005; ENSMUST00000193646; ENSMUST00000153716; ENSMUST00000152801; ENSMUST00000131666; ENSMUST00000176519; ENSMUST00000001454; ENSMUST00000176425; ENSMUST00000140039; ENSMUST00000154381	Glmp	protein_coding	protein_coding	glycosylated lysosomal membrane protein [Source:MGI Symbol;Acc:MGI:1913318]	0.5531	1626	GO:0045944; GO:0061462; GO:0050821	GO:0005515	GO:0005634; GO:0005829; GO:0016020; GO:0016021; GO:0005764; GO:0005765	GLMP	56700	TRUE	-0.0112224	0.893986	0.948145
ENSMUSG00000054474	ENSMUST00000160918; ENSMUST00000074241; ENSMUST00000170753; ENSMUST00000170455	Thnsl2	protein_coding	protein_coding	threonine synthase-like 2 (bacterial) [Source:MGI Symbol;Acc:MGI:3041254]	0.5361	1293	GO:0044238; GO:0071704; GO:0016311; GO:0009071; GO:0046360	GO:0016829; GO:0030170; GO:0070905		THNSL2	232078	TRUE	-0.0251798	0.894169	0.948205
ENSMUSG00000026048	ENSMUST00000188376; ENSMUST00000027214; ENSMUST00000131177; ENSMUST00000139510; ENSMUST00000145406; ENSMUST00000137380; ENSMUST00000155862	Ercc5	protein_coding	protein_coding	excision repair cross-complementing rodent repair deficiency, complementation group 5 [Source:MGI Symbol;Acc:MGI:103582]	0.473	1852	GO:0090305; GO:0006281; GO:0006974; GO:0006289; GO:0090304	GO:0016788; GO:0004518; GO:0046872; GO:0003824; GO:0016787; GO:0003677; GO:0003697; GO:0004519	GO:0005634	ERCC5	22592	TRUE	0.00978261	0.894227	0.948205
ENSMUSG00000029033	ENSMUST00000105584; ENSMUST00000079031; ENSMUST00000126582; ENSMUST00000131168; ENSMUST00000137726; ENSMUST00000140902; ENSMUST00000145654; ENSMUST00000131372; ENSMUST00000140855	Acap3	protein_coding	protein_coding	ArfGAP with coiled-coil, ankyrin repeat and PH domains 3 [Source:MGI Symbol;Acc:MGI:2153589]	0.5866	1935	GO:0050790; GO:0001764; GO:0010975	GO:0005515; GO:0005096; GO:0046872	GO:0030426; GO:0005768; GO:0010008	ACAP3	140500	TRUE	0.0138681	0.894234	0.948205
ENSMUSG00000044795	ENSMUST00000134903; ENSMUST00000108660; ENSMUST00000051620	Cyb5d1	protein_coding	protein_coding	cytochrome b5 domain containing 1 [Source:MGI Symbol;Acc:MGI:2685586]	0.5033	855	GO:0008150	GO:0003674; GO:0046872	GO:0005575	CYB5D1	327951	TRUE	0.0161298	0.894377	0.948289
ENSMUSG00000021360	ENSMUST00000110191; ENSMUST00000069958; ENSMUST00000067778; ENSMUST00000225759; ENSMUST00000223570; ENSMUST00000225996	Gcnt2	protein_coding	protein_coding	glucosaminyl (N-acetyl) transferase 2, I-branching enzyme [Source:MGI Symbol;Acc:MGI:1100870]	0.4857	2392	GO:0006486; GO:0007179; GO:0010608; GO:0010718; GO:0010812; GO:0030335; GO:0034116; GO:0036438; GO:0051897; GO:0070374; GO:0008284	GO:0016757; GO:0016740; GO:0008109; GO:0008375	GO:0016020; GO:0016021; GO:0000139; GO:0005794	GCNT2	14538	TRUE	0.0189959	0.894604	0.948451
ENSMUSG00000038481	ENSMUST00000216736; ENSMUST00000044672; ENSMUST00000095743; ENSMUST00000215000; ENSMUST00000214659	Cdk19	protein_coding	protein_coding	cyclin-dependent kinase 19 [Source:MGI Symbol;Acc:MGI:1925584]	0.4601	4340	GO:0006468; GO:0016310; GO:0051726; GO:0043065; GO:0050729; GO:0071222	GO:0005524; GO:0004672; GO:0016740; GO:0000166; GO:0016301; GO:0004674; GO:0106310; GO:0004693; GO:0008353	GO:0005634; GO:0005829; GO:0005654; GO:0005737; GO:0048471; GO:0016592	CDK19	78334	TRUE	-0.012067	0.894656	0.948451
ENSMUSG00000038608	ENSMUST00000077946; ENSMUST00000190595; ENSMUST00000187774; ENSMUST00000189486; ENSMUST00000190983; ENSMUST00000186835; ENSMUST00000187885; ENSMUST00000191505; ENSMUST00000186087; ENSMUST00000191449; ENSMUST00000187698	Dock10	protein_coding	protein_coding	dedicator of cytokinesis 10 [Source:MGI Symbol;Acc:MGI:2146320]	0.4461	4089	GO:0050790; GO:0007264; GO:0030334	GO:0005085	GO:0005634; GO:0005654; GO:0005737; GO:0005829	DOCK10	210293	TRUE	-0.0342296	0.895248	0.94901
ENSMUSG00000032593	ENSMUST00000085060	Amigo3	protein_coding	protein_coding	adhesion molecule with Ig like domain 3 [Source:MGI Symbol;Acc:MGI:2444854]	0.5678	2543	GO:0010977; GO:0007155; GO:0007399; GO:0007420; GO:0051965; GO:0007157	GO:0005515; GO:0003674; GO:0044877	GO:0016020; GO:0016021	AMIGO3	320844	TRUE	-0.0205463	0.895435	0.94911
ENSMUSG00000071650	ENSMUST00000236563; ENSMUST00000096246; ENSMUST00000235274; ENSMUST00000236499; ENSMUST00000235704; ENSMUST00000238063	Ganab	protein_coding	protein_coding	alpha glucosidase 2 alpha neutral subunit [Source:MGI Symbol;Acc:MGI:1097667]	0.5133	1836	GO:0005975; GO:0008152; GO:0006491	GO:0004553; GO:0005515; GO:0003824; GO:0016787; GO:0016798; GO:0030246; GO:0090599; GO:0033919; GO:0015926	GO:0005794; GO:0005783; GO:0043231; GO:0042470; GO:0017177	GANAB	14376	TRUE	-0.0100946	0.89547	0.94911
ENSMUSG00000042190	ENSMUST00000047936; ENSMUST00000132065; ENSMUST00000142854; ENSMUST00000151460	Cmklr1	protein_coding	protein_coding	chemokine-like receptor 1 [Source:MGI Symbol;Acc:MGI:109603]	0.5442	1170	GO:0007186; GO:0007165; GO:0032088; GO:0007204; GO:0120162; GO:0045600; GO:0050848; GO:0002430; GO:0006954; GO:0007200; GO:0006935; GO:0010759; GO:0032695	GO:0004930; GO:0004875; GO:0097003; GO:0097004	GO:0016021; GO:0016020; GO:0005886	CMKLR1	14747	TRUE	0.0205154	0.895669	0.949195
ENSMUSG00000079445	ENSMUST00000189618; ENSMUST00000113306; ENSMUST00000188695	B3gnt7	protein_coding	protein_coding	UDP-GlcNAc:betaGal beta-1,3-N-acetylglucosaminyltransferase 7 [Source:MGI Symbol;Acc:MGI:2384394]	0.5781	1994	GO:0006486; GO:0030311; GO:0018146	GO:0016758; GO:0016740; GO:0016757; GO:0008375; GO:0008194	GO:0016020; GO:0016021; GO:0000139; GO:0005794	B3GNT7	227327	TRUE	-0.0175703	0.895678	0.949195
ENSMUSG00000035011	ENSMUST00000125261; ENSMUST00000048128; ENSMUST00000119606; ENSMUST00000146895; ENSMUST00000121840; ENSMUST00000117956	Zbtb7a	protein_coding	protein_coding	zinc finger and BTB domain containing 7a [Source:MGI Symbol;Acc:MGI:1335091]	0.6436	2098	GO:0000122; GO:0006357; GO:0042981; GO:0006281; GO:0006974; GO:0006325; GO:0030154; GO:0051092; GO:0051216; GO:0045892; GO:0006338; GO:0043249; GO:0000381; GO:0030512; GO:0006355; GO:0006351; GO:0045444; GO:0006110; GO:2000677; GO:0034504; GO:0097680; GO:0060766; GO:0045670; GO:0030183; GO:0045746; GO:0051090	GO:0005515; GO:0000978; GO:0003677; GO:0046872; GO:0043565; GO:0000981; GO:0003700; GO:1990837; GO:0140297; GO:0046332; GO:0001227; GO:0050681; GO:0001222; GO:0035035	GO:0005634; GO:0005737; GO:0016581; GO:0035861; GO:0070418	ZBTB7A	16969	TRUE	-0.013646	0.895815	0.949273
ENSMUSG00000062382	ENSMUST00000221435; ENSMUST00000222435	Ftl1-ps1	protein_coding	protein_coding	ferritin light polypeptide 1, pseudogene 1 [Source:MGI Symbol;Acc:MGI:3779109]	0.5417	714	GO:0006879; GO:0006826	GO:0008199; GO:0046872			634386	TRUE	-0.0350347	0.895972	0.949315
ENSMUSG00000042462	ENSMUST00000035276	Dctpp1	protein_coding	protein_coding	dCTP pyrophosphatase 1 [Source:MGI Symbol;Acc:MGI:1913672]	0.5799	676	GO:0009143; GO:0042262; GO:0006253	GO:0047429; GO:0046872; GO:0016787; GO:0000166; GO:0042802; GO:0000287; GO:0016462; GO:0032556; GO:0047840	GO:0005829; GO:0005654; GO:0005737	DCTPP1	66422	TRUE	-0.0153316	0.896037	0.949315
ENSMUSG00000067629	ENSMUST00000194598; ENSMUST00000229490; ENSMUST00000201702; ENSMUST00000177932; ENSMUST00000201349; ENSMUST00000193200; ENSMUST00000081285; ENSMUST00000228963; ENSMUST00000231853; ENSMUST00000202939; ENSMUST00000200799; ENSMUST00000201186; ENSMUST00000202049; ENSMUST00000202208	Syngap1	protein_coding	protein_coding	synaptic Ras GTPase activating protein 1 homolog (rat) [Source:MGI Symbol;Acc:MGI:3039785]	0.5877	3045	GO:0043087; GO:0043524; GO:0051402; GO:0007165; GO:0046580; GO:0007265; GO:0008542; GO:0016358; GO:0050803; GO:0043408; GO:0043113; GO:0007409; GO:0007389; GO:0048167; GO:0048169; GO:0050771; GO:0098880	GO:0005515; GO:0017124; GO:0005096; GO:0019901	GO:0045202; GO:0014069; GO:0016020; GO:0043198; GO:0098978; GO:0099092; GO:0005886	SYNGAP1	240057	TRUE	0.0221066	0.896047	0.949315
ENSMUSG00000046618	ENSMUST00000057279	Olfml2a	protein_coding	protein_coding	olfactomedin-like 2A [Source:MGI Symbol;Acc:MGI:2444741]	0.5146	5579	GO:0007165; GO:0030198	GO:0042802; GO:0050840	GO:0005615; GO:0005576; GO:0031012	OLFML2A	241327	TRUE	0.0330155	0.896121	0.949326
ENSMUSG00000043391	ENSMUST00000053336; ENSMUST00000232164; ENSMUST00000231592; ENSMUST00000232634	2510009E07Rik	protein_coding	protein_coding	RIKEN cDNA 2510009E07 gene [Source:MGI Symbol;Acc:MGI:1919440]	0.5344	2126	GO:0007399; GO:0048512	GO:0003674	GO:0005575	C3orf70	72190	TRUE	0.0184945	0.896577	0.949742
ENSMUSG00000021876	ENSMUST00000022428; ENSMUST00000169895	Rnase4	protein_coding	protein_coding	ribonuclease, RNase A family 4 [Source:MGI Symbol;Acc:MGI:1926217]	0.4573	1489	GO:0090501	GO:0016787; GO:0003676; GO:0004518; GO:0004519; GO:0004540	GO:0005576; GO:0005615	RNASE4	58809	TRUE	0.0264019	0.896847	0.94996
ENSMUSG00000002006	ENSMUST00000002080; ENSMUST00000114438	Pdzd4	protein_coding	protein_coding	PDZ domain containing 4 [Source:MGI Symbol;Acc:MGI:2443483]	0.5776	3798		GO:0005515	GO:0005737; GO:0005938	PDZD4	245469	TRUE	0.0296674	0.897022	0.950069
ENSMUSG00000078521	ENSMUST00000105866	Aunip	protein_coding	protein_coding	aurora kinase A and ninein interacting protein [Source:MGI Symbol;Acc:MGI:1917135]	0.5224	1275	GO:0006281; GO:0006974; GO:0007051; GO:0000724; GO:2001033	GO:0003677; GO:0003684	GO:0005634; GO:0005737; GO:0005694; GO:0005815; GO:0005856; GO:0005813; GO:0000922; GO:0090734	AUNIP	69885	TRUE	-0.0306728	0.897078	0.950069
ENSMUSG00000021156	ENSMUST00000110636; ENSMUST00000110637; ENSMUST00000110638; ENSMUST00000062658; ENSMUST00000137932; ENSMUST00000110635; ENSMUST00000110634; ENSMUST00000222038; ENSMUST00000110633; ENSMUST00000222475; ENSMUST00000137813; ENSMUST00000223421; ENSMUST00000220996; ENSMUST00000157035; ENSMUST00000138039; ENSMUST00000130151; ENSMUST00000154994; ENSMUST00000222927; ENSMUST00000128658; ENSMUST00000152725; ENSMUST00000140180; ENSMUST00000146059; ENSMUST00000144642; ENSMUST00000222358; ENSMUST00000146039; ENSMUST00000222148	Zmynd11	protein_coding	protein_coding	zinc finger, MYND domain containing 11 [Source:MGI Symbol;Acc:MGI:1913755]	0.4785	1830	GO:0006325; GO:0045892; GO:0051607; GO:0043124; GO:0009966; GO:2001237; GO:0046329; GO:0034243	GO:0005515; GO:0003677; GO:0046872; GO:0035064; GO:0008270; GO:0003690; GO:0042393; GO:0003714	GO:0005634; GO:0005654; GO:0005694	ZMYND11	66505	TRUE	-0.00801864	0.897393	0.950335
ENSMUSG00000028261	ENSMUST00000029925; ENSMUST00000146721; ENSMUST00000151249	Ndufaf4	protein_coding	protein_coding	NADH:ubiquinone oxidoreductase complex assembly factor 4 [Source:MGI Symbol;Acc:MGI:1915743]	0.4145	2221	GO:0032981; GO:0043066; GO:0008284; GO:0051607; GO:0010257	GO:0003674; GO:0005516	GO:0005739; GO:0016020; GO:0031966	NDUFAF4	68493	TRUE	0.0143693	0.89773	0.95045
ENSMUSG00000023159	ENSMUST00000075934	Psg29	protein_coding	protein_coding	pregnancy-specific glycoprotein 29 [Source:MGI Symbol;Acc:MGI:1891361]	0.4349	5445	GO:0007165; GO:0002682	GO:1990782	GO:0005829; GO:0005886; GO:0009986; GO:0016324	CEACAM4,CEACAM7,CEACAM8,PSG5	114872	TRUE	0.0245377	0.897837	0.95045
ENSMUSG00000042523	ENSMUST00000143753; ENSMUST00000123491; ENSMUST00000046340; ENSMUST00000156138; ENSMUST00000136159; ENSMUST00000143711; ENSMUST00000140812	Dnal1	protein_coding	protein_coding	dynein, axonemal, light chain 1 [Source:MGI Symbol;Acc:MGI:1921462]	0.4438	1905	GO:0036158	GO:0005515; GO:0045504; GO:0043014	GO:0005737; GO:0005856; GO:0042995; GO:0005874; GO:0030286; GO:0036157	DNAL1	105000	TRUE	-0.0182589	0.897901	0.95045
ENSMUSG00000023345	ENSMUST00000072206; ENSMUST00000191434; ENSMUST00000216228; ENSMUST00000214540; ENSMUST00000217213; ENSMUST00000214483; ENSMUST00000216306; ENSMUST00000214208; ENSMUST00000188660; ENSMUST00000189325; ENSMUST00000186366	Poc1a	protein_coding	protein_coding	POC1 centriolar protein A [Source:MGI Symbol;Acc:MGI:1917485]	0.5551	1314	GO:0007283; GO:0060348; GO:0030030; GO:0060271; GO:1905515; GO:0010825; GO:0007052; GO:0003431	GO:0005515; GO:0003674	GO:0005737; GO:0005856; GO:0042995; GO:0005814; GO:0005813; GO:0036064; GO:0000922	POC1A	70235	TRUE	-0.0182106	0.897919	0.95045
ENSMUSG00000048988	ENSMUST00000050519; ENSMUST00000198608	Elfn1	protein_coding	protein_coding	leucine rich repeat and fibronectin type III, extracellular 1 [Source:MGI Symbol;Acc:MGI:2442479]	0.653	2122	GO:0043086; GO:0050808	GO:0005515; GO:0004864	GO:0016020; GO:0016021; GO:0005615; GO:0042995; GO:0030425; GO:0031012; GO:0060076	ELFN1	243312	TRUE	-0.064106	0.897945	0.95045
ENSMUSG00000091736	ENSMUST00000065806	Yy2	protein_coding	protein_coding	Yy2 transcription factor [Source:MGI Symbol;Acc:MGI:3837947]	0.3903	2867	GO:0045944; GO:0006357	GO:0043565; GO:0003677; GO:0046872; GO:0000978; GO:0000981; GO:0001228; GO:1990837; GO:0000987	GO:0005634; GO:0005667; GO:0031519	YY2	100073351	TRUE	0.0724715	0.897992	0.95045
ENSMUSG00000079502	ENSMUST00000189027; ENSMUST00000189711; ENSMUST00000190049; ENSMUST00000157048; ENSMUST00000113843	Cfap77	protein_coding	protein_coding	cilia and flagella associated protein 77 [Source:MGI Symbol;Acc:MGI:2685669]	0.5263	1205	GO:0008150	GO:0003674	GO:0005575	CFAP77	329375	TRUE	0.0327246	0.898031	0.95045
ENSMUSG00000029455	ENSMUST00000031411; ENSMUST00000196694; ENSMUST00000199369; ENSMUST00000200541; ENSMUST00000129753; ENSMUST00000133033; ENSMUST00000152945	Aldh2	protein_coding	protein_coding	aldehyde dehydrogenase 2, mitochondrial [Source:MGI Symbol;Acc:MGI:99600]	0.5602	1375	GO:0043066; GO:0014070; GO:0006068; GO:0008631; GO:0110095; GO:0050727; GO:0048149; GO:2000377; GO:0006117; GO:0046185; GO:1903179; GO:1905627	GO:0016491; GO:0005515; GO:0016620; GO:0052689; GO:0042802; GO:0004029; GO:0043878; GO:0051287; GO:0008957; GO:0018547; GO:0070404	GO:0005739; GO:0005759	ALDH2	11669	TRUE	-0.0136237	0.898068	0.95045
ENSMUSG00000037260	ENSMUST00000037609; ENSMUST00000210894; ENSMUST00000211550; ENSMUST00000209420	Hgsnat	protein_coding	protein_coding	heparan-alpha-glucosaminide N-acetyltransferase [Source:MGI Symbol;Acc:MGI:1196297]	0.4784	1134	GO:0051259; GO:0007041; GO:0030200	GO:0016740; GO:0016746; GO:0015019	GO:0016020; GO:0016021; GO:0005764; GO:0005765; GO:0043202	HGSNAT	52120	TRUE	0.0141659	0.89811	0.95045
ENSMUSG00000004018	ENSMUST00000004120; ENSMUST00000136830; ENSMUST00000143471; ENSMUST00000109509; ENSMUST00000134445	Fancl	protein_coding	protein_coding	Fanconi anemia, complementation group L [Source:MGI Symbol;Acc:MGI:1914280]	0.4237	1187	GO:0042127; GO:0006281; GO:0006974; GO:0016567; GO:0036297; GO:0006513; GO:0007276	GO:0005515; GO:0016740; GO:0046872; GO:0004842; GO:0061630; GO:0031625	GO:0016604; GO:0000785; GO:0005634; GO:0005737; GO:0043231; GO:0005635; GO:0043240	FANCL	67030	TRUE	-0.0250504	0.898141	0.95045
ENSMUSG00000074480	ENSMUST00000172699	Mex3a	protein_coding	protein_coding	mex3 RNA binding family member A [Source:MGI Symbol;Acc:MGI:1919890]	0.5306	5778	GO:0008150	GO:0003723; GO:0003674; GO:0046872; GO:0003676	GO:0005829; GO:0000932	MEX3A	72640	TRUE	-0.0219195	0.898322	0.950461
ENSMUSG00000020956	ENSMUST00000085404; ENSMUST00000021339	Dtd2	protein_coding	protein_coding	D-tyrosyl-tRNA deacylase 2 [Source:MGI Symbol;Acc:MGI:1923485]	0.4884	1788	GO:0006399; GO:0106074	GO:0002161; GO:0051499; GO:0016787; GO:0003723; GO:0000049; GO:0051500; GO:0106105	GO:0005737	DTD2	328092	TRUE	0.0128658	0.898325	0.950461
ENSMUSG00000054309	ENSMUST00000221711; ENSMUST00000221507; ENSMUST00000222474; ENSMUST00000067284; ENSMUST00000221145; ENSMUST00000222968; ENSMUST00000221042; ENSMUST00000222883; ENSMUST00000221992; ENSMUST00000220940; ENSMUST00000220665	Cpsf3	protein_coding	protein_coding	cleavage and polyadenylation specificity factor 3 [Source:MGI Symbol;Acc:MGI:1859328]	0.5127	982	GO:0090502; GO:0016070; GO:0006397; GO:1900087; GO:0006378; GO:0006398; GO:0031124; GO:0090503	GO:0046872; GO:0016787; GO:0003723; GO:0004518; GO:0004519; GO:0004521; GO:0008409; GO:0004534	GO:0005634; GO:1990904; GO:0005847	CPSF3	54451	TRUE	0.00786084	0.898344	0.950461
ENSMUSG00000019990	ENSMUST00000020165; ENSMUST00000169016; ENSMUST00000169404; ENSMUST00000170265; ENSMUST00000164195; ENSMUST00000217240; ENSMUST00000170683; ENSMUST00000166147	Pde7b	protein_coding	protein_coding	phosphodiesterase 7B [Source:MGI Symbol;Acc:MGI:1352752]	0.4694	2598	GO:0007165; GO:0006198; GO:0019933	GO:0004114; GO:0008081; GO:0046872; GO:0016787; GO:0004115		PDE7B	29863	TRUE	0.0404871	0.898418	0.950473
ENSMUSG00000001175	ENSMUST00000110082; ENSMUST00000153524; ENSMUST00000001204; ENSMUST00000127300	Calm1	protein_coding	protein_coding	calmodulin 1 [Source:MGI Symbol;Acc:MGI:88251]	0.4737	2308	GO:0002027; GO:0010880; GO:0060314; GO:0035307; GO:0032465; GO:0051592; GO:0043388; GO:1990456; GO:0005513; GO:0055117; GO:0060316; GO:0060315; GO:0000086; GO:0016240; GO:0140056; GO:0032516; GO:0051343; GO:0098901; GO:1901842; GO:0050848; GO:1901020; GO:1905913	GO:0005509; GO:0046872; GO:0030234; GO:0005515; GO:0019901; GO:0044325; GO:0019904; GO:0047485; GO:0031432; GO:0008179; GO:0097718; GO:0050998; GO:0048306; GO:0019855; GO:0043548; GO:0030235; GO:0010856; GO:0031800; GO:0031997; GO:0043539; GO:0072542	GO:0005634; GO:0005737; GO:0005886; GO:0032991; GO:0005815; GO:0005856; GO:0042995; GO:0043005; GO:0005929; GO:0030426; GO:0005819; GO:0031514; GO:0030672; GO:0005813; GO:0031966; GO:0034704; GO:0005829; GO:0000922; GO:0030017; GO:0005654; GO:0008076; GO:0097225; GO:0005876; GO:0031982; GO:0043209; GO:1902494; GO:0016020	CALM1	12313	TRUE	-0.00894462	0.898818	0.95069
ENSMUSG00000038349	ENSMUST00000042986; ENSMUST00000187059	Plcl1	protein_coding	protein_coding	phospholipase C-like 1 [Source:MGI Symbol;Acc:MGI:3036262]	0.4585	3491	GO:0007165; GO:0035556; GO:0006629; GO:0120163; GO:0048015; GO:0007214; GO:0032228; GO:1900122	GO:0004435; GO:0008081; GO:0070679; GO:0050811	GO:0005737	PLCL1	227120	TRUE	0.017889	0.898838	0.95069
ENSMUSG00000028788	ENSMUST00000132386; ENSMUST00000132411; ENSMUST00000030578; ENSMUST00000127558; ENSMUST00000165853; ENSMUST00000133662; ENSMUST00000141754	Ptp4a2	protein_coding	protein_coding	protein tyrosine phosphatase 4a2 [Source:MGI Symbol;Acc:MGI:1277117]	0.4463	1378	GO:0006470; GO:0016311	GO:0016791; GO:0004725; GO:0008138; GO:0016787; GO:0004721	GO:0005737; GO:0016020; GO:0005886; GO:0005634; GO:0005768; GO:0005769	PTP4A2	19244	TRUE	0.00695673	0.898859	0.95069
ENSMUSG00000045934	ENSMUST00000147245; ENSMUST00000054356; ENSMUST00000129925; ENSMUST00000123520; ENSMUST00000154955; ENSMUST00000152763; ENSMUST00000196004	Mtmr11	protein_coding	protein_coding	myotubularin related protein 11 [Source:MGI Symbol;Acc:MGI:2652817]	0.5184	1784	GO:0046856	GO:0004438	GO:0005737	MTMR11	194126	TRUE	-0.0298299	0.898913	0.95069
ENSMUSG00000021765	ENSMUST00000223640; ENSMUST00000022287; ENSMUST00000223865; ENSMUST00000231498; ENSMUST00000231252; ENSMUST00000225068	Fst	protein_coding	protein_coding	follistatin [Source:MGI Symbol;Acc:MGI:95586]	0.4736	1714	GO:0030509; GO:0000122; GO:0032926; GO:0001501; GO:0030857; GO:0030154; GO:0002244; GO:0043616; GO:0007389; GO:0042475; GO:0031069; GO:0008585; GO:0036305; GO:0007276; GO:0014070; GO:0030510; GO:0051798; GO:0071363	GO:0005515; GO:0043395; GO:0048185; GO:0038102	GO:0005634; GO:0005737; GO:0005615; GO:0005576	FST	14313	TRUE	0.0266015	0.898943	0.95069
ENSMUSG00000118662	ENSMUST00000239505; ENSMUST00000239501; ENSMUST00000239502; ENSMUST00000239503; ENSMUST00000239504	Tctn2	protein_coding	protein_coding	tectonic family member 2 [Source:MGI Symbol;Acc:MGI:1915228]	0.5142	2766	GO:0030030; GO:1904491; GO:0060271; GO:0007224	GO:0005515	GO:0005737; GO:0016020; GO:0016021; GO:0005856; GO:0042995; GO:0035869; GO:0036038	TCTN2	67978	TRUE	-0.0169607	0.899069	0.950755
ENSMUSG00000027868	ENSMUST00000151606; ENSMUST00000029462; ENSMUST00000150756	Tbx15	protein_coding	protein_coding	T-box 15 [Source:MGI Symbol;Acc:MGI:1277234]	0.5258	1517	GO:0006355; GO:0045893; GO:0048701; GO:0006357; GO:0001708; GO:0048704; GO:0000122	GO:0003700; GO:0003677; GO:0005515; GO:0000978; GO:0000981; GO:1990837; GO:0001227; GO:0042803; GO:0000976	GO:0005634; GO:0090571	TBX15	21384	TRUE	0.0406784	0.899608	0.951257
ENSMUSG00000039007	ENSMUST00000042167; ENSMUST00000227018; ENSMUST00000228916; ENSMUST00000226483; ENSMUST00000226814; ENSMUST00000228737; ENSMUST00000226896	Cpq	protein_coding	protein_coding	carboxypeptidase Q [Source:MGI Symbol;Acc:MGI:1889205]	0.4439	1716	GO:0006508; GO:0006590; GO:0043171; GO:0042246	GO:0046872; GO:0016787; GO:0008233; GO:0008237; GO:0042803; GO:0004180; GO:0070573	GO:0005737; GO:0005794; GO:0005615; GO:0005783; GO:0043231; GO:0005576; GO:0005764	CPQ	54381	TRUE	-0.0283254	0.900013	0.951618
ENSMUSG00000029504	ENSMUST00000031478; ENSMUST00000136629; ENSMUST00000136442; ENSMUST00000143087; ENSMUST00000148773	Ddx51	protein_coding	protein_coding	DEAD box helicase 51 [Source:MGI Symbol;Acc:MGI:1916913]	0.5592	1396	GO:0042254; GO:0006364	GO:0005524; GO:0003676; GO:0016787; GO:0000166; GO:0003723; GO:0003724; GO:0004386; GO:0016887	GO:0005634; GO:0005730	DDX51	69663	TRUE	0.0114084	0.90031	0.951814
ENSMUSG00000061118	ENSMUST00000071263	Dnajc30	protein_coding	protein_coding	DnaJ heat shock protein family (Hsp40) member C30 [Source:MGI Symbol;Acc:MGI:1913364]	0.5449	1661	GO:0006754; GO:0007420; GO:1905706		GO:0005739; GO:0016020; GO:0016021; GO:0005743	DNAJC30	66114	TRUE	-0.00968881	0.900326	0.951814
ENSMUSG00000032667	ENSMUST00000057792; ENSMUST00000123838; ENSMUST00000135342; ENSMUST00000203882	Pon2	protein_coding	protein_coding	paraoxonase 2 [Source:MGI Symbol;Acc:MGI:106687]	0.4325	2044	GO:0019439; GO:0009636; GO:0006979	GO:0004064; GO:0046872; GO:0016787; GO:0042802; GO:0102007	GO:0005739; GO:0005634; GO:0005576; GO:0016020; GO:0005886; GO:0043231; GO:0005764	PON2	330260	TRUE	-0.0158203	0.900536	0.951968
ENSMUSG00000021222	ENSMUST00000021645; ENSMUST00000222502; ENSMUST00000221769; ENSMUST00000223291; ENSMUST00000222833; ENSMUST00000222607; ENSMUST00000222725; ENSMUST00000221944	Dcaf4	protein_coding	protein_coding	DDB1 and CUL4 associated factor 4 [Source:MGI Symbol;Acc:MGI:1921078]	0.5388	923		GO:0005515	GO:0080008	DCAF4,DCAF4L1,DCAF4L2	73828	TRUE	-0.010601	0.900762	0.952122
ENSMUSG00000031410	ENSMUST00000137977; ENSMUST00000113163; ENSMUST00000033784; ENSMUST00000127202; ENSMUST00000150900; ENSMUST00000141310	Nxf7	protein_coding	protein_coding	nuclear RNA export factor 7 [Source:MGI Symbol;Acc:MGI:2159343]	0.4684	1283	GO:0051028; GO:0006406; GO:0016973	GO:0003723; GO:0003729; GO:0003676; GO:0005515	GO:0005634; GO:0005737; GO:0042272; GO:0005654	NXF2,NXF2B,NXF5	170722	TRUE	0.0143163	0.90081	0.952122
ENSMUSG00000027430	ENSMUST00000028917; ENSMUST00000145814; ENSMUST00000137406; ENSMUST00000125683; ENSMUST00000145602	Dtd1	protein_coding	protein_coding	D-tyrosyl-tRNA deacylase 1 [Source:MGI Symbol;Acc:MGI:1913294]	0.5165	780	GO:0006260; GO:0106074; GO:0032508; GO:0006399	GO:0002161; GO:0051499; GO:0003677; GO:0046872; GO:0016787; GO:0003723; GO:0000049; GO:0051500	GO:0005737; GO:0005634	DTD1	66044	TRUE	-0.0150296	0.901496	0.952779
ENSMUSG00000025538	ENSMUST00000171300; ENSMUST00000201874; ENSMUST00000201029; ENSMUST00000137357; ENSMUST00000122826; ENSMUST00000153063	Sumf2	protein_coding	protein_coding	sulfatase modifying factor 2 [Source:MGI Symbol;Acc:MGI:1915152]	0.5442	1118	GO:0008150	GO:0005515; GO:0046872; GO:0042802	GO:0005783; GO:0005788	SUMF2	67902	TRUE	-0.0103325	0.901666	0.952832
ENSMUSG00000014599	ENSMUST00000118593; ENSMUST00000014743; ENSMUST00000120654; ENSMUST00000120243; ENSMUST00000155557; ENSMUST00000156820; ENSMUST00000153114	Csf1	protein_coding	protein_coding	colony stimulating factor 1 (macrophage) [Source:MGI Symbol;Acc:MGI:1339753]	0.5375	1989	GO:0010628; GO:0008284; GO:0042476; GO:0001503; GO:0008283; GO:0048873; GO:0002376; GO:0006954; GO:0045087; GO:0007265; GO:0046579; GO:0007169; GO:0045860; GO:0001780; GO:0001954; GO:0002158; GO:0030316; GO:0040018; GO:0030335; GO:0030224; GO:0010744; GO:0002931; GO:1901215; GO:0030278; GO:0010759; GO:1904141; GO:0045672; GO:0002687; GO:0030225; GO:0071677; GO:0045651; GO:0051247; GO:0045657; GO:0060444; GO:0003006; GO:0032946; GO:0035702; GO:0038145; GO:0042488; GO:0060611; GO:0060763; GO:0061518; GO:0061519; GO:0097529; GO:0120041; GO:1902228; GO:1905523; GO:0007165	GO:0008083; GO:0005125; GO:0005515; GO:0042802; GO:0042803; GO:0005157	GO:0016021; GO:0016604; GO:0016020; GO:0005886; GO:0005615; GO:0048471; GO:0005576; GO:1990682	CSF1	12977	TRUE	0.0266898	0.901674	0.952832
ENSMUSG00000028229	ENSMUST00000108253; ENSMUST00000029888	Rmdn1	protein_coding	protein_coding	regulator of microtubule dynamics 1 [Source:MGI Symbol;Acc:MGI:1913552]	0.4516	1270	GO:0008150	GO:0003674; GO:0008017	GO:0005739; GO:0005737; GO:0005856; GO:0005874; GO:0005819; GO:0000922; GO:0097431; GO:0005876	RMDN1	66302	TRUE	-0.0130456	0.901764	0.95286
ENSMUSG00000028546	ENSMUST00000106598; ENSMUST00000106597; ENSMUST00000102722; ENSMUST00000102723; ENSMUST00000106600; ENSMUST00000106601; ENSMUST00000106603; ENSMUST00000153200; ENSMUST00000138972; ENSMUST00000144554; ENSMUST00000153906; ENSMUST00000142722	Elavl4	protein_coding	protein_coding	ELAV like RNA binding protein 4 [Source:MGI Symbol;Acc:MGI:107427]	0.4157	2562	GO:0006396; GO:0007626; GO:0030182; GO:0070935; GO:0008380; GO:0006397; GO:0048813; GO:0021895; GO:0043488; GO:1900006; GO:1905870; GO:0007612; GO:0099547; GO:0007399; GO:0007568; GO:0008306; GO:0031099; GO:0034976; GO:0042220; GO:1990090	GO:0003723; GO:0003730; GO:0045182; GO:0003729; GO:0035925; GO:0003676; GO:0008143; GO:0097158	GO:0005634; GO:0005829; GO:0005737; GO:0030426; GO:0042995; GO:0016020; GO:0030425; GO:0043204; GO:0030424; GO:0043025; GO:1990904; GO:0005635; GO:0098978; GO:0005856; GO:0042788	ELAVL4	15572	TRUE	-0.0530695	0.902099	0.953102
ENSMUSG00000043885	ENSMUST00000115588; ENSMUST00000061568; ENSMUST00000214954	Slc36a4	protein_coding	protein_coding	solute carrier family 36 (proton/amino acid symporter), member 4 [Source:MGI Symbol;Acc:MGI:2442595]	0.4679	3046	GO:0015808; GO:0015824; GO:0015827; GO:0035524	GO:0015180; GO:0015193; GO:0015196	GO:0016020; GO:0016021	SLC36A4	234967	TRUE	-0.0180753	0.902122	0.953102
ENSMUSG00000021704	ENSMUST00000223719; ENSMUST00000076169; ENSMUST00000224368	Mtx3	protein_coding	protein_coding	metaxin 3 [Source:MGI Symbol;Acc:MGI:2686040]	0.4568	2840	GO:0015031; GO:0007005	GO:0003674	GO:0001401; GO:0016020; GO:0005739; GO:0005737; GO:0005741	MTX3	382793	TRUE	0.0188221	0.902265	0.953142
ENSMUSG00000059479	ENSMUST00000205281; ENSMUST00000206940; ENSMUST00000076034; ENSMUST00000206824	B3gnt8	protein_coding	protein_coding	UDP-GlcNAc:betaGal beta-1,3-N-acetylglucosaminyltransferase 8 [Source:MGI Symbol;Acc:MGI:2385269]	0.6034	2446	GO:0006486; GO:0030311	GO:0016740; GO:0016757; GO:0016758; GO:0008194; GO:0016262	GO:0016020; GO:0016021; GO:0000139; GO:0005794	B3GNT8	232984	TRUE	-0.0211824	0.902416	0.953142
ENSMUSG00000073563	ENSMUST00000069597; ENSMUST00000237880; ENSMUST00000236399	Csnk1g3	protein_coding	protein_coding	casein kinase 1, gamma 3 [Source:MGI Symbol;Acc:MGI:1917675]	0.4594	2284	GO:0006468; GO:0016310; GO:0016055; GO:0018105; GO:0007165; GO:0046777; GO:0006897; GO:0090263	GO:0005524; GO:0004672; GO:0004674; GO:0016740; GO:0000166; GO:0016301; GO:0106310	GO:0005737; GO:0005886; GO:0005634	CSNK1G3	70425	TRUE	0.00881546	0.902457	0.953142
ENSMUSG00000074829	ENSMUST00000177714; ENSMUST00000071300; ENSMUST00000189915; ENSMUST00000185949; ENSMUST00000186041	2010315B03Rik	protein_coding	protein_coding	RIKEN cDNA 2010315B03 gene [Source:MGI Symbol;Acc:MGI:1919321]	0.4131	1183	GO:0006355; GO:0006357	GO:0046872; GO:0000978; GO:0003700			630836	TRUE	0.0203515	0.902544	0.953142
ENSMUSG00000035521	ENSMUST00000115154; ENSMUST00000038973	Gnptg	protein_coding	protein_coding	N-acetylglucosamine-1-phosphotransferase, gamma subunit [Source:MGI Symbol;Acc:MGI:2147006]	0.5025	1742	GO:0046835	GO:0003976	GO:0000139; GO:0005794; GO:0016020; GO:0043231; GO:0070622	GNPTG	214505	TRUE	-0.00886798	0.902552	0.953142
ENSMUSG00000034951	ENSMUST00000206817; ENSMUST00000205438; ENSMUST00000057576; ENSMUST00000148634	Cog7	protein_coding	protein_coding	component of oligomeric golgi complex 7 [Source:MGI Symbol;Acc:MGI:2685013]	0.5108	2987	GO:0006886; GO:0015031; GO:0000301; GO:0006486; GO:0006890; GO:0007030; GO:0033365; GO:0034067; GO:0050821; GO:0070085		GO:0017119; GO:0016020; GO:0000139; GO:0005794; GO:0005730; GO:0043231	COG7	233824	TRUE	-0.0119262	0.902624	0.953142
ENSMUSG00000020311	ENSMUST00000073192; ENSMUST00000129593; ENSMUST00000143126; ENSMUST00000155304; ENSMUST00000152770	Erlec1	protein_coding	protein_coding	endoplasmic reticulum lectin 1 [Source:MGI Symbol;Acc:MGI:1914003]	0.4642	1022	GO:0030968; GO:0030433; GO:1904153	GO:0005515; GO:0051082	GO:0005783; GO:0005788	ERLEC1	66753	TRUE	-0.00938536	0.902701	0.953142
ENSMUSG00000078931	ENSMUST00000154271; ENSMUST00000055316	Pdf	protein_coding	protein_coding	peptide deformylase (mitochondrial) [Source:MGI Symbol;Acc:MGI:1915273]	0.5138	1040	GO:0008284; GO:0006412; GO:0018206; GO:0031365; GO:0043686	GO:0042586; GO:0046872; GO:0016787	GO:0005739	PDF	68023	TRUE	-0.0197604	0.902844	0.953142
ENSMUSG00000027655	ENSMUST00000029186; ENSMUST00000109478; ENSMUST00000145692; ENSMUST00000146797; ENSMUST00000156893; ENSMUST00000148359; ENSMUST00000133720; ENSMUST00000157070; ENSMUST00000143195	Dhx35	protein_coding	protein_coding	DEAH (Asp-Glu-Ala-His) box polypeptide 35 [Source:MGI Symbol;Acc:MGI:1918965]	0.5254	1761	GO:0001701	GO:0004386; GO:0016787; GO:0000166; GO:0005524; GO:0003724; GO:0003723	GO:0071013	DHX35	71715	TRUE	-0.0105016	0.902988	0.953142
ENSMUSG00000046774	ENSMUST00000163399; ENSMUST00000151231; ENSMUST00000149761	8030474K03Rik	protein_coding	protein_coding	RIKEN cDNA 8030474K03 gene [Source:MGI Symbol;Acc:MGI:2685988]	0.5367	1660	GO:0008150	GO:0003674	GO:0005575	CXorf49,CXorf49B	382231	TRUE	-0.0553121	0.903049	0.953142
ENSMUSG00000034152	ENSMUST00000035934; ENSMUST00000220679; ENSMUST00000222248; ENSMUST00000222213; ENSMUST00000223045; ENSMUST00000220548	Exoc3	protein_coding	protein_coding	exocyst complex component 3 [Source:MGI Symbol;Acc:MGI:2443972]	0.4866	1323	GO:0006887; GO:0015031; GO:0000281; GO:0006904; GO:0090148; GO:0090522; GO:0051601	GO:0000149	GO:0000145; GO:0005737; GO:0005794; GO:0030426; GO:0042995; GO:0016020; GO:0043005; GO:0048471; GO:0030496; GO:0042734; GO:0030667	EXOC3	211446	TRUE	-0.00540855	0.903057	0.953142
ENSMUSG00000044681	ENSMUST00000141601; ENSMUST00000118882; ENSMUST00000120068; ENSMUST00000117098; ENSMUST00000141196	Cnpy1	protein_coding	protein_coding	canopy FGF signaling regulator 1 [Source:MGI Symbol;Acc:MGI:2442451]	0.4917	2037		GO:0003674	GO:0005783	CNPY1	269637	TRUE	0.0395303	0.903102	0.953142
ENSMUSG00000041685	ENSMUST00000099277; ENSMUST00000040340; ENSMUST00000225318; ENSMUST00000225945; ENSMUST00000223634; ENSMUST00000225094; ENSMUST00000179563; ENSMUST00000224992; ENSMUST00000109403; ENSMUST00000225840; ENSMUST00000224231; ENSMUST00000224416	Fcho2	protein_coding	protein_coding	FCH domain only 2 [Source:MGI Symbol;Acc:MGI:3505790]	0.4044	2385	GO:0072583; GO:0006897; GO:0048488; GO:0072659; GO:0048268; GO:0010324	GO:0005515; GO:0042802; GO:0005546; GO:0001786; GO:0035091	GO:0016020; GO:0005886; GO:0005737; GO:0030136; GO:0005905; GO:0098835	FCHO2	218503	TRUE	-0.0109613	0.903128	0.953142
ENSMUSG00000037466	ENSMUST00000049271; ENSMUST00000196505; ENSMUST00000196755; ENSMUST00000199382; ENSMUST00000200522; ENSMUST00000198072	Tedc1	protein_coding	protein_coding	tubulin epsilon and delta complex 1 [Source:MGI Symbol;Acc:MGI:2144738]	0.588	1677	GO:0045880	GO:0005515	GO:0005737; GO:0005856; GO:0042995; GO:0005929; GO:0005814	TEDC1	104732	TRUE	-0.0169107	0.903191	0.953142
ENSMUSG00000034021	ENSMUST00000202170; ENSMUST00000016569; ENSMUST00000038900; ENSMUST00000133738; ENSMUST00000110486; ENSMUST00000154083; ENSMUST00000201920; ENSMUST00000132947	Pds5b	protein_coding	protein_coding	PDS5 cohesin associated factor B [Source:MGI Symbol;Acc:MGI:2140945]	0.4078	3670	GO:0008285; GO:0042127; GO:0002088; GO:0007049; GO:0051301; GO:0007064; GO:0006281; GO:0097402	GO:0003677; GO:0003674	GO:0005634; GO:0000785; GO:0005654	PDS5B	100710	TRUE	-0.0171333	0.903246	0.953142
ENSMUSG00000019951	ENSMUST00000020112; ENSMUST00000219712; ENSMUST00000220375; ENSMUST00000218776; ENSMUST00000219749; ENSMUST00000218607; ENSMUST00000219117; ENSMUST00000219819	Uhrf1bp1l	protein_coding	protein_coding	UHRF1 (ICBP90) binding protein 1-like [Source:MGI Symbol;Acc:MGI:2442888]	0.46	2257	GO:0008150	GO:0003674; GO:0042803; GO:0062069	GO:0005829; GO:0005737; GO:0005768; GO:0005769		75089	TRUE	0.00850262	0.90326	0.953142
ENSMUSG00000037280	ENSMUST00000159715; ENSMUST00000052069; ENSMUST00000161514	Galnt6	protein_coding	protein_coding	polypeptide N-acetylgalactosaminyltransferase 6 [Source:MGI Symbol;Acc:MGI:1891640]	0.5525	3447	GO:0006486; GO:0006493	GO:0016740; GO:0016757; GO:0046872; GO:0004653; GO:0030246	GO:0016020; GO:0016021; GO:0000139; GO:0005794; GO:0048471	GALNT6	207839	TRUE	-0.0210872	0.90335	0.953142
ENSMUSG00000024990	ENSMUST00000025951; ENSMUST00000112335; ENSMUST00000236283; ENSMUST00000237287	Rbp4	protein_coding	protein_coding	retinol binding protein 4, plasma [Source:MGI Symbol;Acc:MGI:97879]	0.5874	772	GO:0034633; GO:0001654; GO:0006094; GO:0030277; GO:0032024; GO:0032526; GO:0042572; GO:0042593; GO:0007283; GO:0060044; GO:0032868; GO:0060041; GO:0050908; GO:0042574; GO:0007507; GO:0008584; GO:0060347; GO:0002639; GO:0048738; GO:0060065; GO:0060059; GO:0030324; GO:0048562; GO:0048706; GO:0048807; GO:0060068; GO:0060157; GO:0071939	GO:0016918; GO:0019841; GO:0034632; GO:0005501; GO:0005515; GO:0044877	GO:0005576; GO:0005615; GO:0032991	RBP4	19662	TRUE	-0.0273307	0.903372	0.953142
ENSMUSG00000021917	ENSMUST00000226782; ENSMUST00000228767; ENSMUST00000228736; ENSMUST00000186131; ENSMUST00000226290; ENSMUST00000227838; ENSMUST00000226374	Spcs1	protein_coding	protein_coding	signal peptidase complex subunit 1 homolog (S. cerevisiae) [Source:MGI Symbol;Acc:MGI:1916269]	0.4729	839	GO:0006465; GO:0045047; GO:0019068; GO:0019082	GO:0043022	GO:0016021; GO:0005787; GO:0016020; GO:0005783; GO:0005789; GO:0030176	SPCS1	69019	TRUE	-0.00812586	0.903378	0.953142
ENSMUSG00000021010	ENSMUST00000223358; ENSMUST00000101432; ENSMUST00000220986; ENSMUST00000223057	Npas3	protein_coding	protein_coding	neuronal PAS domain protein 3 [Source:MGI Symbol;Acc:MGI:1351610]	0.5355	3120	GO:0006355	GO:0005515; GO:0046983	GO:0005634; GO:0005654	NPAS3	27386	TRUE	-0.0393569	0.903665	0.953377
ENSMUSG00000028211	ENSMUST00000029865; ENSMUST00000132010; ENSMUST00000132693; ENSMUST00000132346	Trp53inp1	protein_coding	protein_coding	transformation related protein 53 inducible nuclear protein 1 [Source:MGI Symbol;Acc:MGI:1926609]	0.4109	3274	GO:0071361; GO:0010629; GO:0006355; GO:0006914; GO:0045893; GO:0098869; GO:0008285; GO:0009408; GO:0006915; GO:0030336; GO:0010508; GO:0010506; GO:0043065; GO:0000045; GO:0034644; GO:0010628; GO:0048102; GO:1904761; GO:0048147; GO:0071447; GO:0072703	GO:0016209	GO:0005634; GO:0005829; GO:0005737; GO:0005776; GO:0031410; GO:0016605	TP53INP1	60599	TRUE	0.0139746	0.903941	0.9536
ENSMUSG00000020537	ENSMUST00000138713; ENSMUST00000018568; ENSMUST00000147745; ENSMUST00000136484; ENSMUST00000155731	Drg2	protein_coding	protein_coding	developmentally regulated GTP binding protein 2 [Source:MGI Symbol;Acc:MGI:1342307]	0.5222	884	GO:0002181	GO:0005525; GO:0003723; GO:0046872; GO:0016787; GO:0000166; GO:0003924	GO:0005739; GO:0005634; GO:0005829; GO:0005737; GO:0005654; GO:0043231	DRG2	13495	TRUE	0.0135247	0.904032	0.953629
ENSMUSG00000079633	ENSMUST00000115175; ENSMUST00000172476	Rhox4d	protein_coding	protein_coding	reproductive homeobox 4D [Source:MGI Symbol;Acc:MGI:3613388]	0.4912	1372	GO:0008150	GO:0003677; GO:0003674	GO:0005575; GO:0005634		664610	TRUE	-0.0330976	0.904197	0.953652
ENSMUSG00000029648	ENSMUST00000031653; ENSMUST00000125272; ENSMUST00000142477; ENSMUST00000110529; ENSMUST00000200895; ENSMUST00000031652	Flt1	protein_coding	protein_coding	FMS-like tyrosine kinase 1 [Source:MGI Symbol;Acc:MGI:95558]	0.5018	2989	GO:0006468; GO:0007169; GO:0001525; GO:0002548; GO:0010863; GO:0014068; GO:0016477; GO:0018108; GO:0030335; GO:0035924; GO:0036323; GO:0038084; GO:0043406; GO:0043410; GO:0043552; GO:0045766; GO:0046777; GO:0048010; GO:1905563	GO:0005524; GO:0004672; GO:0004714; GO:0000166; GO:0004713; GO:0005021; GO:0019838; GO:0036332	GO:0016020; GO:0016021; GO:0005886; GO:0005887; GO:0015629; GO:0043235	FLT1	14254	TRUE	0.0210034	0.904374	0.953652
ENSMUSG00000027618	ENSMUST00000029147; ENSMUST00000184469; ENSMUST00000125449; ENSMUST00000109600	Nfs1	protein_coding	protein_coding	nitrogen fixation gene 1 (S. cerevisiae) [Source:MGI Symbol;Acc:MGI:1316706]	0.4889	1230	GO:0044571; GO:0006777; GO:0016226; GO:0018283; GO:0044572	GO:0030170; GO:0031071; GO:0016740; GO:0046872; GO:0003824; GO:0051536; GO:0042803	GO:0005739; GO:0005634; GO:0005829; GO:0005654; GO:0005737; GO:0005759; GO:1990229; GO:0099128	NFS1	18041	TRUE	0.00852797	0.904428	0.953652
ENSMUSG00000039041	ENSMUST00000061437; ENSMUST00000155357; ENSMUST00000147341; ENSMUST00000128029; ENSMUST00000152540; ENSMUST00000145230; ENSMUST00000147383; ENSMUST00000152850	Adrm1	protein_coding	protein_coding	adhesion regulating molecule 1 [Source:MGI Symbol;Acc:MGI:1929289]	0.5731	1732	GO:0006368; GO:0006511; GO:0010950; GO:0043248; GO:0060612; GO:0007286; GO:0048538; GO:0060399; GO:0033081; GO:0072520; GO:0001541; GO:0042699; GO:0048477; GO:0060009	GO:0005515; GO:0002020; GO:0043130; GO:0061133; GO:0070628; GO:0140678	GO:0005829; GO:0005654; GO:0005634; GO:0005737; GO:0005886; GO:0000502; GO:0008541	ADRM1	56436	TRUE	0.00688159	0.904438	0.953652
ENSMUSG00000006676	ENSMUST00000006854; ENSMUST00000247867; ENSMUST00000166103; ENSMUST00000085044; ENSMUST00000193678; ENSMUST00000178075; ENSMUST00000192854; ENSMUST00000193558; ENSMUST00000193183; ENSMUST00000193412; ENSMUST00000194171; ENSMUST00000194499; ENSMUST00000195763; ENSMUST00000194225; ENSMUST00000194863; ENSMUST00000193571; ENSMUST00000193975	Usp19	protein_coding	protein_coding	ubiquitin specific peptidase 19 [Source:MGI Symbol;Acc:MGI:1918722]	0.5643	2305	GO:0006511; GO:0016579; GO:0006508; GO:0050821; GO:0030433; GO:0031647; GO:0034976; GO:0048642; GO:0090068; GO:0071108; GO:1900037; GO:1901799; GO:1904292	GO:0004843; GO:0046872; GO:0016787; GO:0008233; GO:0008234; GO:0051879; GO:0031625; GO:1990380; GO:0005515	GO:0005829; GO:0016020; GO:0016021; GO:0005783; GO:0005789	USP19	71472	TRUE	-0.00651746	0.904499	0.953652
ENSMUSG00000042320	ENSMUST00000177289; ENSMUST00000110249; ENSMUST00000191324; ENSMUST00000221003	Prox2	protein_coding	protein_coding	prospero homeobox 2 [Source:MGI Symbol;Acc:MGI:1920672]	0.5507	2017	GO:0006355; GO:0006357; GO:0007399; GO:0048468	GO:0003677; GO:0000978; GO:0000981	GO:0005634	PROX2	73422	TRUE	-0.0256324	0.904609	0.953652
ENSMUSG00000032688	ENSMUST00000224056; ENSMUST00000049248; ENSMUST00000224265; ENSMUST00000225085; ENSMUST00000237739; ENSMUST00000236284; ENSMUST00000235209; ENSMUST00000237488; ENSMUST00000224229; ENSMUST00000225659; ENSMUST00000236314; ENSMUST00000236050; ENSMUST00000235999	Malt1	protein_coding	protein_coding	MALT1 paracaspase [Source:MGI Symbol;Acc:MGI:2445027]	0.4184	2608	GO:0006508; GO:0006915; GO:0042981; GO:0045087; GO:0016567; GO:0002376; GO:0030154; GO:0048731; GO:0051092; GO:0050852; GO:0032731; GO:0007249; GO:0009620; GO:0043280; GO:0032743; GO:0051168; GO:0042098; GO:0051603; GO:0050870; GO:0071222; GO:0042113; GO:0007250; GO:0002726; GO:0031663; GO:0050856; GO:2000321; GO:0001923	GO:0004197; GO:0005515; GO:0036094; GO:0016787; GO:0008233; GO:0004842; GO:0042802; GO:0004175; GO:0043621; GO:0002020; GO:0019209	GO:0005634; GO:0005829; GO:0005737; GO:0032991; GO:0048471; GO:0001650; GO:0032449; GO:0002096	MALT1	240354	TRUE	0.0147322	0.904632	0.953652
ENSMUSG00000103651	ENSMUST00000195512	Gm37206	protein_coding	TEC	predicted gene, 37206 [Source:MGI Symbol;Acc:MGI:5610434]	0.4115	3069						TRUE	-0.0381283	0.904652	0.953652
ENSMUSG00000021319	ENSMUST00000222464; ENSMUST00000002883; ENSMUST00000221810; ENSMUST00000222992	Sfrp4	protein_coding	protein_coding	secreted frizzled-related protein 4 [Source:MGI Symbol;Acc:MGI:892010]	0.4634	2010	GO:0016055; GO:0030154; GO:0030178; GO:0032502; GO:0002092; GO:0008285; GO:0010628; GO:0043065; GO:0043433; GO:0045606; GO:0055062; GO:0060349; GO:0090090; GO:0090263; GO:1902174; GO:2000119; GO:0060070; GO:0046329; GO:2000051; GO:0030510	GO:0005515; GO:0017147	GO:0005576; GO:0005615; GO:0005634; GO:0005737; GO:0009986	SFRP4	20379	TRUE	0.0624202	0.90473	0.953652
ENSMUSG00000056999	ENSMUST00000131070; ENSMUST00000154339; ENSMUST00000134740; ENSMUST00000150707; ENSMUST00000154308	Ide	protein_coding	protein_coding	insulin degrading enzyme [Source:MGI Symbol;Acc:MGI:96412]	0.4413	2393	GO:0006508; GO:0008340; GO:0010815; GO:0010992; GO:0019885; GO:0030163; GO:0032092; GO:0042447; GO:0043171; GO:0050435; GO:0051603; GO:0097242; GO:0150094; GO:1901142; GO:1901143; GO:1903715	GO:0004222; GO:0016787; GO:0046872; GO:0008233; GO:0008237; GO:0004175; GO:0005524; GO:0008270; GO:0042277; GO:0042803; GO:0043559; GO:0140036	GO:0005615; GO:0005634; GO:0005737; GO:0005739; GO:0005777; GO:0005829; GO:0009897; GO:0009986; GO:0016323	IDE	15925	TRUE	0.0140146	0.904742	0.953652
ENSMUSG00000071537	ENSMUST00000202245; ENSMUST00000096030; ENSMUST00000201345	Klrg2	protein_coding	protein_coding	killer cell lectin-like receptor subfamily G, member 2 [Source:MGI Symbol;Acc:MGI:1921503]	0.59	2305			GO:0016020; GO:0016021	KLRG2	74253	TRUE	-0.0487686	0.90476	0.953652
ENSMUSG00000032563	ENSMUST00000149243; ENSMUST00000035177; ENSMUST00000190492; ENSMUST00000214036; ENSMUST00000131655; ENSMUST00000142424; ENSMUST00000214459; ENSMUST00000215577; ENSMUST00000139022	Mrpl3	protein_coding	protein_coding	mitochondrial ribosomal protein L3 [Source:MGI Symbol;Acc:MGI:2137204]	0.489	1386	GO:0006412; GO:0032543	GO:0003735	GO:0005840; GO:1990904; GO:0005739; GO:0005762; GO:0005743	MRPL3	94062	TRUE	-0.00851547	0.905322	0.954177
ENSMUSG00000050705	ENSMUST00000148482; ENSMUST00000148721; ENSMUST00000154670; ENSMUST00000146451; ENSMUST00000059740; ENSMUST00000150056; ENSMUST00000151274; ENSMUST00000156817; ENSMUST00000154272	2310061I04Rik	protein_coding	protein_coding	RIKEN cDNA 2310061I04 gene [Source:MGI Symbol;Acc:MGI:1916912]	0.5497	881	GO:0008150	GO:0003674	GO:0005739; GO:0016020; GO:0016021	C6orf136	69662	TRUE	-0.0133314	0.905392	0.95418
ENSMUSG00000039781	ENSMUST00000106227; ENSMUST00000106229; ENSMUST00000180242; ENSMUST00000145641; ENSMUST00000156075; ENSMUST00000150463; ENSMUST00000144128	Cep131	protein_coding	protein_coding	centrosomal protein 131 [Source:MGI Symbol;Acc:MGI:107440]	0.6046	1963	GO:0035735; GO:0008284; GO:0030030; GO:0007283; GO:0030154; GO:0007049; GO:0007288; GO:0071539; GO:0060271; GO:0042073; GO:0090316; GO:0007286; GO:1905515; GO:0010824; GO:1905198; GO:1990953	GO:0044877; GO:0042803	GO:0005929; GO:0005737; GO:0015630; GO:0045171; GO:0031410; GO:0005815; GO:0043231; GO:0005856; GO:0042995; GO:0034451; GO:0005814; GO:0005813; GO:0035869; GO:0036064; GO:0001669; GO:0002177; GO:0120212	CEP131	12009	TRUE	0.0150532	0.905463	0.95418
ENSMUSG00000024350	ENSMUST00000025208; ENSMUST00000235930; ENSMUST00000237995; ENSMUST00000236738	Dnajc18	protein_coding	protein_coding	DnaJ heat shock protein family (Hsp40) member C18 [Source:MGI Symbol;Acc:MGI:1923844]	0.4766	1802	GO:0030433; GO:0051085; GO:0071218	GO:0030544	GO:0016020; GO:0016021; GO:0005789	DNAJC18	76594	TRUE	0.0107367	0.905517	0.95418
ENSMUSG00000067924	ENSMUST00000088778	Rtl8b	protein_coding	protein_coding	retrotransposon Gag like 8B [Source:MGI Symbol;Acc:MGI:3576504]	0.5966	1232	GO:0008150	GO:0003674	GO:0005575; GO:0005730	RTL8A,RTL8B,RTL8C	553127	TRUE	0.0113755	0.905685	0.954222
ENSMUSG00000044786	ENSMUST00000051241; ENSMUST00000209061	Zfp36	protein_coding	protein_coding	zinc finger protein 36 [Source:MGI Symbol;Acc:MGI:99180]	0.548	2628	GO:0071222; GO:0006402; GO:0009611; GO:0060218; GO:0071356; GO:0097011; GO:0000122; GO:0006357; GO:0050728; GO:0070935; GO:0035556; GO:0010837; GO:0051028; GO:0042594; GO:0000165; GO:0071364; GO:0030099; GO:0045600; GO:0032680; GO:0044344; GO:0061014; GO:0043488; GO:0045616; GO:0045638; GO:0000289; GO:0061158; GO:0071385; GO:0032897; GO:0035278; GO:0045647; GO:0000288; GO:0031086; GO:0032703; GO:0038066; GO:0050779; GO:0060213; GO:1900153; GO:1901835; GO:1902037; GO:1902172; GO:1904246; GO:1904582; GO:2000637	GO:0046872; GO:0003730; GO:0003729; GO:0044877; GO:0035925; GO:0003677; GO:0005515; GO:0019901; GO:0071889; GO:0019899; GO:0031072; GO:0070063; GO:0019957	GO:0005634; GO:1990904; GO:0070578; GO:0005829; GO:0005737; GO:0000932; GO:0030014; GO:0010494	ZFP36	22695	TRUE	-0.0128308	0.90574	0.954222
ENSMUSG00000037610	ENSMUST00000119310; ENSMUST00000192429; ENSMUST00000191869; ENSMUST00000178668; ENSMUST00000119970; ENSMUST00000194796	Kcnmb2	protein_coding	protein_coding	potassium large conductance calcium-activated channel, subfamily M, beta member 2 [Source:MGI Symbol;Acc:MGI:1919663]	0.423	2114	GO:0006813; GO:0006811; GO:0071805; GO:0019228; GO:0001508; GO:0005513	GO:0015269; GO:0005267; GO:0015459	GO:0016020; GO:0016021; GO:0005887; GO:0008076	KCNMB2	72413	TRUE	0.0621145	0.905808	0.954222
ENSMUSG00000115338	ENSMUST00000226871; ENSMUST00000048615; ENSMUST00000178092; ENSMUST00000228712; ENSMUST00000228631	Pnp	protein_coding	protein_coding	purine-nucleoside phosphorylase [Source:MGI Symbol;Acc:MGI:97365]	0.4867	1243	GO:0009116; GO:0006139; GO:0006166	GO:0003824; GO:0016763; GO:0016740; GO:0016757; GO:0004731		PNP	18950	TRUE	-0.00833519	0.905863	0.954222
ENSMUSG00000032598	ENSMUST00000035218; ENSMUST00000195323; ENSMUST00000194819; ENSMUST00000192678; ENSMUST00000194413; ENSMUST00000192180	Nckipsd	protein_coding	protein_coding	NCK interacting protein with SH3 domain [Source:MGI Symbol;Acc:MGI:1931834]	0.5911	1036	GO:0006897; GO:0010976	GO:0005515; GO:0017124; GO:0071933	GO:0005634; GO:0008180	NCKIPSD	80987	TRUE	0.0134366	0.905878	0.954222
ENSMUSG00000033222	ENSMUST00000076941; ENSMUST00000145811; ENSMUST00000127357; ENSMUST00000151697; ENSMUST00000200506	Ttf2	protein_coding	protein_coding	transcription termination factor, RNA polymerase II [Source:MGI Symbol;Acc:MGI:1921294]	0.5054	2323	GO:0008150; GO:0008380; GO:0006397; GO:0006353; GO:0006338; GO:0006281	GO:0008270; GO:0005524; GO:0140658; GO:0003674; GO:0003677; GO:0046872; GO:0016787; GO:0000166; GO:0004386; GO:0008094	GO:0005829; GO:0005634; GO:0005681; GO:0005737	TTF2	74044	TRUE	-0.0123867	0.906042	0.954265
ENSMUSG00000076438	ENSMUST00000102648	Oxct2b	protein_coding	protein_coding	3-oxoacid CoA transferase 2B [Source:MGI Symbol;Acc:MGI:2664115]	0.5942	1735	GO:0046952	GO:0008410; GO:0016740; GO:0008260	GO:0005739	OXCT2	353371	TRUE	-0.0422038	0.906114	0.954265
ENSMUSG00000033039	ENSMUST00000229113; ENSMUST00000040320; ENSMUST00000229031; ENSMUST00000229048; ENSMUST00000229004; ENSMUST00000229694; ENSMUST00000230779; ENSMUST00000230202	Micall1	protein_coding	protein_coding	microtubule associated monooxygenase, calponin and LIM domain containing -like 1 [Source:MGI Symbol;Acc:MGI:105870]	0.5855	2390	GO:0015031; GO:0006897; GO:1990090; GO:0032456; GO:0031175; GO:0006898; GO:0036010; GO:0006612; GO:0097320; GO:0032458	GO:0005515; GO:0046872; GO:0031267; GO:0042802; GO:0070300; GO:0051015	GO:0016020; GO:0010008; GO:0005768; GO:0005770; GO:0031902; GO:0019898; GO:0055038	MICALL1	27008	TRUE	0.0116403	0.906132	0.954265
ENSMUSG00000062270	ENSMUST00000085248; ENSMUST00000169860; ENSMUST00000187771; ENSMUST00000190377; ENSMUST00000191189; ENSMUST00000189089; ENSMUST00000189420; ENSMUST00000191353; ENSMUST00000188905; ENSMUST00000190345; ENSMUST00000189241; ENSMUST00000185433	Morf4l1	protein_coding	protein_coding	mortality factor 4 like 1 [Source:MGI Symbol;Acc:MGI:1096551]	0.4637	1495	GO:0051726; GO:0008283; GO:0006355; GO:0006281; GO:0006974; GO:0006325; GO:0045893; GO:0006310; GO:0006338; GO:0016575; GO:0048144; GO:0043967; GO:0016573; GO:0000724; GO:0043968; GO:1905168; GO:0042981; GO:2000779	GO:0005515; GO:0003682; GO:0047485	GO:0016607; GO:0005634; GO:0016580; GO:0035267; GO:0000123; GO:0000786	MORF4L1	21761	TRUE	0.00653512	0.906221	0.954265
ENSMUSG00000039824	ENSMUST00000026428; ENSMUST00000218250	Myl6b	protein_coding	protein_coding	myosin, light polypeptide 6B [Source:MGI Symbol;Acc:MGI:1917789]	0.5671	1134	GO:0006936; GO:0007519; GO:0030049	GO:0005509; GO:0008307; GO:0003774	GO:0016459; GO:0016460; GO:0016461	MYL6B	216459	TRUE	0.0209233	0.906241	0.954265
ENSMUSG00000034602	ENSMUST00000073792; ENSMUST00000222536; ENSMUST00000037557; ENSMUST00000219290; ENSMUST00000170935; ENSMUST00000218735; ENSMUST00000219241; ENSMUST00000219515; ENSMUST00000219001; ENSMUST00000220201; ENSMUST00000218253; ENSMUST00000219203	Mon2	protein_coding	protein_coding	MON2 homolog, regulator of endosome to Golgi trafficking [Source:MGI Symbol;Acc:MGI:1914324]	0.473	2807	GO:0015031; GO:0006895		GO:0016020; GO:0005829; GO:0031901; GO:0005768; GO:0016021	MON2	67074	TRUE	-0.0113466	0.906447	0.954415
ENSMUSG00000041540	ENSMUST00000038815; ENSMUST00000170367; ENSMUST00000111749; ENSMUST00000111748; ENSMUST00000077160; ENSMUST00000111746; ENSMUST00000141102; ENSMUST00000144289; ENSMUST00000124233; ENSMUST00000129050; ENSMUST00000142294; ENSMUST00000149451; ENSMUST00000139478; ENSMUST00000150087	Sox5	protein_coding	protein_coding	SRY (sex determining region Y)-box 5 [Source:MGI Symbol;Acc:MGI:98367]	0.5015	2588	GO:0032332; GO:0055059; GO:0061036; GO:0071560; GO:2000741; GO:0001701; GO:0051216; GO:0048709; GO:0006357; GO:0030154; GO:0045892; GO:0045165; GO:0021953; GO:0002062; GO:0060164; GO:0001502	GO:0003677; GO:0000976; GO:0000987; GO:0005515; GO:0000978; GO:0000981; GO:0003700	GO:0005634; GO:0005667	SOX5	20678	TRUE	0.0204287	0.906571	0.954478
ENSMUSG00000026566	ENSMUST00000068705; ENSMUST00000111435; ENSMUST00000195410; ENSMUST00000193948; ENSMUST00000191818; ENSMUST00000194437; ENSMUST00000193023; ENSMUST00000194829; ENSMUST00000192716; ENSMUST00000192848; ENSMUST00000193910; ENSMUST00000193172	Mpzl1	protein_coding	protein_coding	myelin protein zero-like 1 [Source:MGI Symbol;Acc:MGI:1915731]	0.5093	913	GO:0007165		GO:0016020; GO:0016021; GO:0005887; GO:0005886	MPZL1	68481	TRUE	0.0131029	0.906786	0.954599
ENSMUSG00000026730	ENSMUST00000154269; ENSMUST00000150283; ENSMUST00000114796; ENSMUST00000134794; ENSMUST00000028063; ENSMUST00000193742; ENSMUST00000195521	Pter	protein_coding	protein_coding	phosphotriesterase related [Source:MGI Symbol;Acc:MGI:107372]	0.4613	1610	GO:0009056; GO:0030855	GO:0008270; GO:0016788; GO:0046872; GO:0016787		PTER	19212	TRUE	-0.024808	0.906815	0.954599
ENSMUSG00000004473	ENSMUST00000004587	Clec11a	protein_coding	protein_coding	C-type lectin domain family 11, member a [Source:MGI Symbol;Acc:MGI:1298219]	0.5269	2978	GO:0008284; GO:0007165; GO:0001503	GO:0030246; GO:0008083	GO:0005737; GO:0005615; GO:0005576	CLEC11A	20256	TRUE	0.0417956	0.9071	0.954776
ENSMUSG00000024436	ENSMUST00000025305; ENSMUST00000113782; ENSMUST00000174807; ENSMUST00000173737; ENSMUST00000174349; ENSMUST00000172642; ENSMUST00000174574; ENSMUST00000173792	Mrps18b	protein_coding	protein_coding	mitochondrial ribosomal protein S18B [Source:MGI Symbol;Acc:MGI:1914223]	0.5214	706	GO:0006412; GO:0032543	GO:0003735	GO:0005840; GO:0005739; GO:0005763; GO:0005654; GO:1990904; GO:0030054; GO:0005743	MRPS18B	66973	TRUE	0.0108119	0.90715	0.954776
ENSMUSG00000067158	ENSMUST00000087050; ENSMUST00000135271	Col4a4	protein_coding	protein_coding	collagen, type IV, alpha 4 [Source:MGI Symbol;Acc:MGI:104687]	0.5158	5686	GO:0030198; GO:0032836	GO:0005201; GO:0030020; GO:0060090	GO:0005581; GO:0005615; GO:0110165; GO:0005576; GO:0005604; GO:0031012; GO:0062023; GO:0005587	COL4A4	12829	TRUE	-0.0234297	0.907356	0.954776
ENSMUSG00000095909	ENSMUST00000238355; ENSMUST00000238623; ENSMUST00000092528	Zfp997	protein_coding	protein_coding	zinc finger protein 997 [Source:MGI Symbol;Acc:MGI:3642406]	0.3875	1263	GO:0006355; GO:0006357	GO:0000978; GO:0000981; GO:0003700; GO:0046872	GO:0005654; GO:0005634	ZNF117,ZNF14,ZNF157,ZNF17,ZNF20,ZNF221,ZNF234,ZNF254,ZNF28,ZNF284,ZNF429,ZNF432,ZNF433,ZNF442,ZNF490,ZNF493,ZNF502,ZNF544,ZNF546,ZNF56P,ZNF595,ZNF611,ZNF615,ZNF676,ZNF678,ZNF681,ZNF696,ZNF700,ZNF708,ZNF716,ZNF724,ZNF726,ZNF728,ZNF732,ZNF778,ZNF799,ZNF813,ZNF85,ZNF860,ZNF878,ZNF93	628709	TRUE	0.0399961	0.907431	0.954776
ENSMUSG00000078861	ENSMUST00000108924; ENSMUST00000131702; ENSMUST00000123265; ENSMUST00000108923	Zfp931	protein_coding	protein_coding	zinc finger protein 931 [Source:MGI Symbol;Acc:MGI:2441662]	0.3759	1152	GO:0006355; GO:0006357	GO:0046872; GO:0000977; GO:0000981; GO:1990837	GO:0005634	ZNF559-ZNF177,ZNF625	353208	TRUE	0.0222538	0.907448	0.954776
ENSMUSG00000028161	ENSMUST00000124206; ENSMUST00000070198; ENSMUST00000056758; ENSMUST00000124777; ENSMUST00000196170; ENSMUST00000196603; ENSMUST00000130768; ENSMUST00000130114	Ppp3ca	protein_coding	protein_coding	protein phosphatase 3, catalytic subunit, alpha isoform [Source:MGI Symbol;Acc:MGI:107164]	0.4674	1774	GO:0045944; GO:0071333; GO:0010629; GO:0014898; GO:0048741; GO:0000082; GO:0006470; GO:0016311; GO:0045785; GO:0046676; GO:0048813; GO:0051049; GO:0097720; GO:0051091; GO:0006816; GO:0051592; GO:0019722; GO:0006606; GO:0045669; GO:0030335; GO:0070886; GO:1901387; GO:1905665; GO:0060079; GO:0033555; GO:0035562; GO:0010628; GO:0045672; GO:0050804; GO:0014883; GO:0008544; GO:0030216; GO:0050774; GO:0042104; GO:0023057; GO:0033173; GO:1901386; GO:1905949; GO:0010613; GO:0045807; GO:0046878; GO:0061006; GO:0070262; GO:0090193; GO:0097205; GO:0099170; GO:1903244; GO:1903799; GO:1905205; GO:0001975; GO:0007420; GO:0007568	GO:0016787; GO:0005515; GO:0044877; GO:0046872; GO:0004721; GO:0005516; GO:0004722; GO:0017018; GO:0051117; GO:0004723; GO:0033192; GO:0019899; GO:0046983; GO:0016018; GO:0140677	GO:0005739; GO:0005634; GO:0045202; GO:0005829; GO:0005737; GO:0005654; GO:0016020; GO:0005886; GO:0042995; GO:0032991; GO:0042383; GO:0098978; GO:0030018; GO:0043197; GO:0009898; GO:0098685; GO:0008287; GO:0036057; GO:0005955	PPP3CA	19055	TRUE	0.0122842	0.907461	0.954776
ENSMUSG00000025486	ENSMUST00000210296; ENSMUST00000106048; ENSMUST00000211179; ENSMUST00000026559; ENSMUST00000137024; ENSMUST00000147331; ENSMUST00000210706; ENSMUST00000210974; ENSMUST00000137710; ENSMUST00000210398	Sirt3	protein_coding	protein_coding	sirtuin 3 [Source:MGI Symbol;Acc:MGI:1927665]	0.5374	1371	GO:0035601; GO:0070373; GO:0006476; GO:2000378; GO:0032024; GO:0009060; GO:1901671; GO:2000304; GO:1903109; GO:0034983; GO:1902553; GO:2000757	GO:0016740; GO:0070403; GO:0043565; GO:0046872; GO:0008270; GO:0005515; GO:0051287; GO:0017136; GO:0033558; GO:0034979; GO:0019899	GO:0005739; GO:0005737; GO:0032991; GO:0005634; GO:0016020; GO:0005759; GO:0005743	SIRT3	64384	TRUE	-0.0145317	0.907497	0.954776
ENSMUSG00000020282	ENSMUST00000020524; ENSMUST00000143036; ENSMUST00000146179; ENSMUST00000143988; ENSMUST00000142274; ENSMUST00000137125; ENSMUST00000132578; ENSMUST00000150381; ENSMUST00000144902	Rhbdf1	protein_coding	protein_coding	rhomboid 5 homolog 1 [Source:MGI Symbol;Acc:MGI:104328]	0.6099	1589	GO:0016477; GO:0008283; GO:0061136; GO:0050708; GO:0050709; GO:0042058	GO:0004252	GO:0016021; GO:0016020; GO:0000139; GO:0005794; GO:0005783; GO:0005789	RHBDF1	13650	TRUE	-0.0103476	0.907497	0.954776
ENSMUSG00000065954	ENSMUST00000084512; ENSMUST00000084030; ENSMUST00000209441; ENSMUST00000210645; ENSMUST00000210016; ENSMUST00000211622; ENSMUST00000210933; ENSMUST00000210767; ENSMUST00000210488; ENSMUST00000209827; ENSMUST00000211584; ENSMUST00000209633; ENSMUST00000211218	Tacc1	protein_coding	protein_coding	transforming, acidic coiled-coil containing protein 1 [Source:MGI Symbol;Acc:MGI:2443510]	0.5315	1939	GO:0022008; GO:0072089; GO:0007049; GO:0000226; GO:0051301; GO:0045893; GO:0007052; GO:0021987; GO:0032886; GO:0008283; GO:0022027	GO:0019904; GO:0030374; GO:0046966; GO:0016922; GO:0042974; GO:0035259; GO:0042975; GO:0030331; GO:0046965	GO:0005829; GO:0005634; GO:0005737; GO:0005815; GO:0005856; GO:0030496	TACC1	320165	TRUE	0.0132556	0.90804	0.955278
ENSMUSG00000022200	ENSMUST00000228301; ENSMUST00000059680; ENSMUST00000227895; ENSMUST00000226517; ENSMUST00000228671	Golph3	protein_coding	protein_coding	golgi phosphoprotein 3 [Source:MGI Symbol;Acc:MGI:1913879]	0.4995	1934	GO:0043066; GO:0010467; GO:0016477; GO:0015031; GO:0009306; GO:0007030; GO:0050714; GO:0032008; GO:0010821; GO:0009101; GO:0043001; GO:0006890; GO:0090161; GO:0030032; GO:0045053; GO:0050901; GO:0060352; GO:0072752; GO:0048194; GO:0090164	GO:0070273; GO:0008289; GO:0019899	GO:0005739; GO:0005829; GO:0016020; GO:0005794; GO:0005886; GO:0043231; GO:0005768; GO:0032580; GO:0005802; GO:0005758; GO:0000139; GO:0031985	GOLPH3	66629	TRUE	-0.00960125	0.908163	0.955278
ENSMUSG00000005107	ENSMUST00000067886; ENSMUST00000067872; ENSMUST00000129099; ENSMUST00000005238; ENSMUST00000122970; ENSMUST00000155634; ENSMUST00000143758; ENSMUST00000156272; ENSMUST00000144290; ENSMUST00000147664; ENSMUST00000140462; ENSMUST00000156076	Slc2a9	protein_coding	protein_coding	solute carrier family 2 (facilitated glucose transporter), member 9 [Source:MGI Symbol;Acc:MGI:2152844]	0.5216	2018	GO:0055085; GO:0015747; GO:0046415; GO:1904659; GO:0015749; GO:0015755; GO:0008645	GO:0022857; GO:0015149; GO:0005355; GO:0015143; GO:0005353	GO:0016021; GO:0016020; GO:0005886; GO:0005887; GO:0016323; GO:0016324	SLC2A9	117591	TRUE	-0.0239417	0.908166	0.955278
ENSMUSG00000054716	ENSMUST00000052509; ENSMUST00000151893; ENSMUST00000205583	Zfp771	protein_coding	protein_coding	zinc finger protein 771 [Source:MGI Symbol;Acc:MGI:2442050]	0.5924	745	GO:0006357; GO:0045944	GO:0003677; GO:0046872; GO:0000978; GO:0001228; GO:1990837	GO:0005730; GO:0005654; GO:0005634	ZNF771	244216	TRUE	0.0122909	0.908364	0.955419
ENSMUSG00000020362	ENSMUST00000145353; ENSMUST00000109183; ENSMUST00000020624; ENSMUST00000145424; ENSMUST00000151090	Cnot6	protein_coding	protein_coding	CCR4-NOT transcription complex, subunit 6 [Source:MGI Symbol;Acc:MGI:2144529]	0.4049	2381	GO:0008284; GO:0090305; GO:0031047; GO:0006417; GO:0090503; GO:0045893; GO:0000289; GO:0070966; GO:0043928; GO:0010606	GO:0005515; GO:0003824; GO:0046872; GO:0016787; GO:0003723; GO:0004518; GO:0004527; GO:0004535; GO:0030374; GO:0000175; GO:0004532	GO:0005634; GO:0005737; GO:0030014	CNOT6	104625	TRUE	-0.00964469	0.908579	0.955457
ENSMUSG00000114995	ENSMUST00000227896	Gm49284	protein_coding	TEC	predicted gene, 49284 [Source:MGI Symbol;Acc:MGI:6118771]	0.4787	2064						TRUE	0.0338444	0.908596	0.955457
ENSMUSG00000040016	ENSMUST00000041175; ENSMUST00000196682; ENSMUST00000173533	Ptger3	protein_coding	protein_coding	prostaglandin E receptor 3 (subtype EP3) [Source:MGI Symbol;Acc:MGI:97795]	0.498	2941	GO:0007186; GO:0050896	GO:0004930; GO:0004955; GO:0004957	GO:0016021; GO:0016020; GO:0005886	PTGER3	19218	TRUE	-0.0282776	0.908678	0.955457
ENSMUSG00000045467	ENSMUST00000058266; ENSMUST00000206240; ENSMUST00000107381; ENSMUST00000133958; ENSMUST00000205270	Ttll13	protein_coding	protein_coding	tubulin tyrosine ligase-like family, member 13 [Source:MGI Symbol;Acc:MGI:1920845]	0.5395	1921	GO:0036211; GO:0000226; GO:0018095	GO:0046872; GO:0000166; GO:0005524; GO:0016874; GO:0016881; GO:0015631; GO:0070740	GO:0005874; GO:0005929	TTLL13	269954	TRUE	-0.0201321	0.908769	0.955457
ENSMUSG00000089768	ENSMUST00000113071	Tmsb15b1	protein_coding	protein_coding	thymosin beta 15b1 [Source:MGI Symbol;Acc:MGI:3843059]	0.4237	439	GO:0007015; GO:0030334; GO:0042989	GO:0003785; GO:0003779	GO:0005737; GO:0005856	TMSB15A,TMSB15B	666244	TRUE	-0.0560502	0.908772	0.955457
ENSMUSG00000026833	ENSMUST00000152415; ENSMUST00000113920; ENSMUST00000100244; ENSMUST00000102879; ENSMUST00000028177	Olfm1	protein_coding	protein_coding	olfactomedin 1 [Source:MGI Symbol;Acc:MGI:1860437]	0.5729	2026	GO:0007399; GO:0007165; GO:0043065; GO:0010628; GO:0060317; GO:0003190; GO:0010629; GO:0010718; GO:0023041; GO:0030516	GO:0005515	GO:0045202; GO:0070161; GO:0005576; GO:0005615; GO:0005783; GO:0042995; GO:0043204; GO:0030424; GO:0098978; GO:0043025; GO:0097060; GO:0032281; GO:0099243; GO:0044295	OLFM1	56177	TRUE	-0.0378896	0.908787	0.955457
ENSMUSG00000009291	ENSMUST00000009435; ENSMUST00000218797; ENSMUST00000159116; ENSMUST00000161789; ENSMUST00000162429; ENSMUST00000162598; ENSMUST00000162943; ENSMUST00000161165; ENSMUST00000162895; ENSMUST00000167006	Pttg1ip	protein_coding	protein_coding	pituitary tumor-transforming 1 interacting protein [Source:MGI Symbol;Acc:MGI:2652132]	0.5503	781	GO:0006606; GO:0045732; GO:1902254; GO:0031398; GO:0043518	GO:0002039	GO:0005634; GO:0005737; GO:0005654; GO:0016020; GO:0016021; GO:0005886	PTTG1IP	108705	TRUE	0.00723259	0.9089	0.955508
ENSMUSG00000032399	ENSMUST00000034966; ENSMUST00000217055; ENSMUST00000213760	Rpl4	protein_coding	protein_coding	ribosomal protein L4 [Source:MGI Symbol;Acc:MGI:1915141]	0.4794	996	GO:0006412; GO:0045773; GO:0050772; GO:0002181	GO:0003735; GO:0005515; GO:0003723; GO:0008097	GO:0005840; GO:0005634; GO:1990904; GO:0014069; GO:0005737; GO:0022625; GO:0005829; GO:0031672; GO:0005791; GO:0022626; GO:0015934	RPL4	67891	TRUE	0.0062008	0.90914	0.955693
ENSMUSG00000005981	ENSMUST00000006137; ENSMUST00000137945; ENSMUST00000150354; ENSMUST00000138594	Trap1	protein_coding	protein_coding	TNF receptor-associated protein 1 [Source:MGI Symbol;Acc:MGI:1915265]	0.5539	955	GO:0006457; GO:1901856; GO:1903751; GO:0009386	GO:0005524; GO:0051082; GO:0016887; GO:0140662; GO:0000166; GO:0019901; GO:0003723	GO:0005739; GO:0005654; GO:0016020; GO:0071944; GO:0005743; GO:0005758; GO:0005759	TRAP1	68015	TRUE	-0.00783042	0.909284	0.955737
ENSMUSG00000039835	ENSMUST00000207038; ENSMUST00000159299; ENSMUST00000161510; ENSMUST00000160602; ENSMUST00000037341; ENSMUST00000160547; ENSMUST00000160600; ENSMUST00000162891; ENSMUST00000100054	Nhsl1	protein_coding	protein_coding	NHS-like 1 [Source:MGI Symbol;Acc:MGI:106390]	0.5101	3174	GO:0030154	GO:0003674		NHSL1	215819	TRUE	0.0102914	0.90931	0.955737
ENSMUSG00000026798	ENSMUST00000143616; ENSMUST00000176348; ENSMUST00000028137; ENSMUST00000148791; ENSMUST00000142694; ENSMUST00000138233	Coq4	protein_coding	protein_coding	coenzyme Q4 [Source:MGI Symbol;Acc:MGI:1098826]	0.5639	1290	GO:0006744	GO:0003674	GO:0005743; GO:0005739; GO:0016020; GO:0032991; GO:0031314; GO:0110142	COQ4	227683	TRUE	0.0155339	0.909515	0.955855
ENSMUSG00000038179	ENSMUST00000192195; ENSMUST00000192024; ENSMUST00000111276; ENSMUST00000194531; ENSMUST00000194791	Slamf7	protein_coding	protein_coding	SLAM family member 7 [Source:MGI Symbol;Acc:MGI:1922595]	0.4633	1786			GO:0016020; GO:0016021	SLAMF7	75345	TRUE	0.0494565	0.909551	0.955855
ENSMUSG00000019802	ENSMUST00000019937; ENSMUST00000155410; ENSMUST00000144228; ENSMUST00000124613; ENSMUST00000105496	Sec63	protein_coding	protein_coding	SEC63-like (S. cerevisiae) [Source:MGI Symbol;Acc:MGI:2155302]	0.423	3365	GO:0010259; GO:0015031; GO:0006807; GO:0001889; GO:0006614; GO:0031204; GO:0006620	GO:0008320	GO:0016020; GO:0016021; GO:0005783; GO:0005789; GO:0031207	SEC63	140740	TRUE	0.00826885	0.909817	0.956034
ENSMUSG00000014158	ENSMUST00000071968; ENSMUST00000112225; ENSMUST00000133019; ENSMUST00000112222; ENSMUST00000112219; ENSMUST00000112217; ENSMUST00000141828; ENSMUST00000212469	Trpv4	protein_coding	protein_coding	transient receptor potential cation channel, subfamily V, member 4 [Source:MGI Symbol;Acc:MGI:1926945]	0.5836	2299	GO:0055085; GO:0006811; GO:0010977; GO:0006816; GO:0070588; GO:0007015; GO:0006970; GO:0007204; GO:0000122; GO:0006874; GO:0010628; GO:0046785; GO:0032755; GO:0070374; GO:0071476; GO:0098703; GO:0097009; GO:0070509; GO:0034605; GO:0010759; GO:0050729; GO:0031532; GO:0043117; GO:0046330; GO:0042593; GO:1903715; GO:0032868; GO:0002024; GO:0042538; GO:0047484; GO:0060351; GO:0007043; GO:1902656; GO:0043622; GO:0050891; GO:0031117; GO:0071639; GO:0071470; GO:2000340; GO:0006971; GO:0007231; GO:0071651; GO:1903444; GO:0045989; GO:0071477; GO:0030103; GO:0071642; GO:0097497; GO:0034220	GO:0005515; GO:0005216; GO:0046872; GO:0000166; GO:0005524; GO:0003779; GO:0005262; GO:0005516; GO:0008289; GO:0042802; GO:0005261; GO:0019901; GO:0051015; GO:0008017; GO:0005080; GO:0043014; GO:0048487; GO:0042169; GO:0005034; GO:0015275	GO:0016020; GO:0016021; GO:0005886; GO:0009986; GO:0005887; GO:0070161; GO:0016324; GO:0005925; GO:0042995; GO:0030027; GO:0030175; GO:0005929; GO:0030426; GO:0031410; GO:0005912; GO:0005881; GO:0030864; GO:0032587	TRPV4	63873	TRUE	-0.0312638	0.90985	0.956034
ENSMUSG00000022236	ENSMUST00000110408	Ropn1l	protein_coding	protein_coding	ropporin 1-like [Source:MGI Symbol;Acc:MGI:2182357]	0.5549	957	GO:0003341; GO:0001932; GO:0030317; GO:0048240	GO:0005515; GO:0042802	GO:0005737; GO:0042995; GO:0005929; GO:0031514	ROPN1L	252967	TRUE	-0.0185878	0.909916	0.956035
ENSMUSG00000063108	ENSMUST00000159569; ENSMUST00000098970; ENSMUST00000075263; ENSMUST00000160370; ENSMUST00000161248; ENSMUST00000162438	Zfp26	protein_coding	protein_coding	zinc finger protein 26 [Source:MGI Symbol;Acc:MGI:99173]	0.4305	3927	GO:0006355	GO:0046872		ZNF117,ZNF14,ZNF157,ZNF17,ZNF20,ZNF221,ZNF234,ZNF254,ZNF28,ZNF284,ZNF429,ZNF432,ZNF433,ZNF442,ZNF490,ZNF493,ZNF502,ZNF544,ZNF546,ZNF56P,ZNF595,ZNF611,ZNF615,ZNF676,ZNF678,ZNF681,ZNF696,ZNF700,ZNF708,ZNF716,ZNF724,ZNF726,ZNF728,ZNF732,ZNF778,ZNF799,ZNF813,ZNF85,ZNF860,ZNF878,ZNF93	22688	TRUE	-0.0130649	0.910007	0.956064
ENSMUSG00000040111	ENSMUST00000137454; ENSMUST00000121357; ENSMUST00000045682; ENSMUST00000216821; ENSMUST00000119373; ENSMUST00000165104; ENSMUST00000211853; ENSMUST00000118159; ENSMUST00000155265; ENSMUST00000239052; ENSMUST00000150977; ENSMUST00000137189; ENSMUST00000153029; ENSMUST00000148170; ENSMUST00000129940	Gramd1b	protein_coding	protein_coding	GRAM domain containing 1B [Source:MGI Symbol;Acc:MGI:1925037]	0.5311	2770	GO:0006869; GO:0120009; GO:0042632; GO:0071397; GO:0032366	GO:0008289; GO:0032934; GO:0001786; GO:0015485; GO:0120020; GO:0070300; GO:0120015	GO:0016020; GO:0016021; GO:0005886; GO:0005783; GO:0005789; GO:0044232; GO:0140268; GO:0043231	GRAMD1B	235283	TRUE	0.0225984	0.910106	0.9561
ENSMUSG00000018770	ENSMUST00000111996; ENSMUST00000018914; ENSMUST00000142768; ENSMUST00000131045; ENSMUST00000155474	Atp5g3	protein_coding	protein_coding	ATP synthase, H+ transporting, mitochondrial F0 complex, subunit C3 (subunit 9) [Source:MGI Symbol;Acc:MGI:2442035]	0.4665	772	GO:0015986; GO:1902600; GO:0006811; GO:0046931	GO:0015078; GO:0008289; GO:0022834	GO:0045263; GO:0033177; GO:0005739; GO:0016020; GO:0016021; GO:0031966; GO:0000276; GO:0034703	ATP5MC3	228033	TRUE	-0.00724797	0.91043	0.956373
ENSMUSG00000019470	ENSMUST00000163038; ENSMUST00000019614; ENSMUST00000159909; ENSMUST00000159548; ENSMUST00000159235	Xab2	protein_coding	protein_coding	XPA binding protein 2 [Source:MGI Symbol;Acc:MGI:1914689]	0.5586	2353	GO:0008380; GO:0006281; GO:0006974; GO:0006397; GO:0006351; GO:0000398; GO:0006396; GO:0001824; GO:0006283; GO:0000349; GO:0021987; GO:0007165; GO:0000160	GO:0005515; GO:0003674; GO:0000155	GO:0005634; GO:0005654; GO:0005681; GO:0071013; GO:0043231; GO:0000974; GO:0071014; GO:0071007	XAB2	67439	TRUE	-0.00789642	0.910668	0.956486
ENSMUSG00000079555	ENSMUST00000060049; ENSMUST00000201069; ENSMUST00000201042; ENSMUST00000202290; ENSMUST00000202042; ENSMUST00000202541	Haus3	protein_coding	protein_coding	HAUS augmin-like complex, subunit 3 [Source:MGI Symbol;Acc:MGI:2387633]	0.37	1217	GO:0007098; GO:0007049; GO:0051301; GO:0051225	GO:0003674	GO:0005737; GO:0005815; GO:0005856; GO:0005874; GO:0005819; GO:0070652; GO:0005813; GO:0072686; GO:1990498	HAUS3	231123	TRUE	-0.019309	0.910685	0.956486
ENSMUSG00000002845	ENSMUST00000163884; ENSMUST00000171687; ENSMUST00000002924; ENSMUST00000163948; ENSMUST00000166235; ENSMUST00000163133; ENSMUST00000167033; ENSMUST00000166854; ENSMUST00000169554; ENSMUST00000163549; ENSMUST00000171064; ENSMUST00000165631; ENSMUST00000170097; ENSMUST00000165140	Tmem39a	protein_coding	protein_coding	transmembrane protein 39a [Source:MGI Symbol;Acc:MGI:1915096]	0.4895	979	GO:0006914; GO:1902902; GO:0045070; GO:1901097	GO:0003674	GO:0016020; GO:0016021; GO:0005783; GO:0005789	TMEM39A	67846	TRUE	0.00910226	0.910789	0.956486
ENSMUSG00000000359	ENSMUST00000000369; ENSMUST00000150913; ENSMUST00000139370	Rem1	protein_coding	protein_coding	rad and gem related GTP binding protein 1 [Source:MGI Symbol;Acc:MGI:1097696]	0.5919	1149	GO:0008150; GO:1901842	GO:0005525; GO:0003924; GO:0003674; GO:0000166; GO:0005516; GO:0005246	GO:0005886	REM1	19700	TRUE	0.0313252	0.910838	0.956486
ENSMUSG00000003847	ENSMUST00000151582; ENSMUST00000154474; ENSMUST00000169453; ENSMUST00000133026; ENSMUST00000149972; ENSMUST00000151114; ENSMUST00000125721; ENSMUST00000075922; ENSMUST00000148006; ENSMUST00000126397; ENSMUST00000077440; ENSMUST00000144100; ENSMUST00000126333; ENSMUST00000147588	Nfat5	protein_coding	protein_coding	nuclear factor of activated T cells 5 [Source:MGI Symbol;Acc:MGI:1859333]	0.4359	5764	GO:0006355; GO:0006366; GO:0010628; GO:0045944; GO:0070884; GO:0006357; GO:0006974; GO:0006351; GO:0071345; GO:1901224; GO:0062176; GO:1904996; GO:0033173; GO:0006970	GO:0003700; GO:0000978; GO:0003677; GO:0003682; GO:0000981; GO:0001228; GO:1990837	GO:0005634; GO:0005829; GO:0005737; GO:0005654; GO:0005667	NFAT5	54446	TRUE	-0.0121395	0.910903	0.956486
ENSMUSG00000003923	ENSMUST00000092430; ENSMUST00000145220; ENSMUST00000105432; ENSMUST00000121685; ENSMUST00000152505	Tfam	protein_coding	protein_coding	transcription factor A, mitochondrial [Source:MGI Symbol;Acc:MGI:107810]	0.4363	1383	GO:0045893; GO:0006390; GO:0006391; GO:0033108	GO:0043565; GO:0003682; GO:0003677; GO:0031072; GO:0000976; GO:0001223; GO:0008301; GO:0001018; GO:0034246	GO:0005739; GO:0005634; GO:0032991; GO:0042645; GO:0005759	TFAM	21780	TRUE	0.00634469	0.910923	0.956486
ENSMUSG00000032572	ENSMUST00000149207; ENSMUST00000218471; ENSMUST00000121963; ENSMUST00000137847	Col6a4	protein_coding	protein_coding	collagen, type VI, alpha 4 [Source:MGI Symbol;Acc:MGI:1915803]	0.5204	2694	GO:0007155; GO:0030198	GO:0005518; GO:0030020	GO:0110165; GO:0032991; GO:0005576; GO:0031012; GO:0005581; GO:0062023	COL6A4P1,COL6A4P2	68553	TRUE	-0.0648834	0.910995	0.956493
ENSMUSG00000090115	ENSMUST00000024779; ENSMUST00000145314; ENSMUST00000152724; ENSMUST00000131550	Usp49	protein_coding	protein_coding	ubiquitin specific peptidase 49 [Source:MGI Symbol;Acc:MGI:2685391]	0.492	2680	GO:0006511; GO:0016579; GO:0008380; GO:0006508; GO:0006397; GO:0006325; GO:0000398; GO:0035616	GO:0008270; GO:0004843; GO:0042393; GO:0046872; GO:0016787; GO:0008233; GO:0008234; GO:0004197	GO:0005634; GO:0005737	USP49	224836	TRUE	-0.0104487	0.911072	0.956507
ENSMUSG00000027395	ENSMUST00000103205; ENSMUST00000028874; ENSMUST00000133345; ENSMUST00000144004; ENSMUST00000147727	Polr1b	protein_coding	protein_coding	polymerase (RNA) I polypeptide B [Source:MGI Symbol;Acc:MGI:108014]	0.5123	1752	GO:0006351; GO:0007566; GO:0014029; GO:0017126; GO:0009303	GO:0003677; GO:0003899; GO:0005515; GO:0016740; GO:0046872; GO:0016779; GO:0032549	GO:0005634; GO:0005730; GO:0005829; GO:0005694; GO:0000428; GO:0001650; GO:0005654; GO:0005736	POLR1B	20017	TRUE	-0.0104019	0.911258	0.956575
ENSMUSG00000031214	ENSMUST00000033560; ENSMUST00000113826; ENSMUST00000147529; ENSMUST00000154920; ENSMUST00000125150; ENSMUST00000147805; ENSMUST00000142267; ENSMUST00000156917; ENSMUST00000140598; ENSMUST00000156634	Ophn1	protein_coding	protein_coding	oligophrenin 1 [Source:MGI Symbol;Acc:MGI:2151070]	0.4688	2324	GO:0007165; GO:0030182; GO:0050790; GO:0007399; GO:0006897; GO:0030036; GO:0099149; GO:0034329; GO:0031175; GO:0021895; GO:0048488; GO:0051966; GO:0035023; GO:0048667; GO:0045198; GO:0021707; GO:0030100; GO:1901799; GO:0098880	GO:0005515; GO:0003779; GO:0005096; GO:0005543; GO:0035255	GO:0005737; GO:0045202; GO:0042995; GO:0030425; GO:0030424; GO:0098793; GO:0098978; GO:0043195; GO:0015629; GO:0043197; GO:0098794	OPHN1	94190	TRUE	-0.0227278	0.911278	0.956575
ENSMUSG00000066838	ENSMUST00000074455	Zfp772	protein_coding	protein_coding	zinc finger protein 772 [Source:MGI Symbol;Acc:MGI:2385265]	0.458	2777	GO:0006355; GO:0006357	GO:0046872; GO:0000978; GO:0000981	GO:0005634	ZNF773	232855	TRUE	-0.00895595	0.911427	0.956575
ENSMUSG00000018238	ENSMUST00000156037; ENSMUST00000145369; ENSMUST00000018382	Gdf9	protein_coding	protein_coding	growth differentiation factor 9 [Source:MGI Symbol;Acc:MGI:95692]	0.51	868	GO:0008284; GO:0007165; GO:0030308; GO:0010862; GO:0060395; GO:0030509; GO:0001555; GO:2000870	GO:0008083; GO:0005125; GO:0070698	GO:0005737; GO:0005615; GO:0005576	GDF9	14566	TRUE	-0.0242737	0.911452	0.956575
ENSMUSG00000022537	ENSMUST00000144491; ENSMUST00000089775; ENSMUST00000140402; ENSMUST00000144001; ENSMUST00000149110; ENSMUST00000125260; ENSMUST00000125559; ENSMUST00000232166; ENSMUST00000153380	Tmem44	protein_coding	protein_coding	transmembrane protein 44 [Source:MGI Symbol;Acc:MGI:1924489]	0.5564	2601	GO:0008150	GO:0003674	GO:0016020; GO:0016021	TMEM44	224090	TRUE	0.0252774	0.911459	0.956575
ENSMUSG00000078922	ENSMUST00000068063; ENSMUST00000146439; ENSMUST00000132745	Tgtp1	protein_coding	protein_coding	T cell specific GTPase 1 [Source:MGI Symbol;Acc:MGI:98734]	0.464	1320	GO:0009617; GO:0035458; GO:0002376; GO:0045087; GO:0006952; GO:0006955; GO:0034341; GO:0009615; GO:0035455	GO:0005525; GO:0016787; GO:0000166; GO:0003924	GO:0016020; GO:0005737; GO:0005794; GO:0005783; GO:0005789		21822	TRUE	0.0167003	0.9118	0.956866
ENSMUSG00000113959	ENSMUST00000222720	Gm46339	protein_coding	TEC	predicted gene, 46339 [Source:MGI Symbol;Acc:MGI:5825976]	0.3721	3539					108167986	TRUE	0.0158868	0.91236	0.957121
ENSMUSG00000031111	ENSMUST00000114893; ENSMUST00000033442; ENSMUST00000072037; ENSMUST00000114891; ENSMUST00000135492	Igsf1	protein_coding	protein_coding	immunoglobulin superfamily, member 1 [Source:MGI Symbol;Acc:MGI:2147913]	0.4867	2357	GO:0032926; GO:0006355	GO:0015026; GO:0034711; GO:0038102	GO:0016020; GO:0016021; GO:0005576	IGSF1	209268	TRUE	-0.0454869	0.912362	0.957121
ENSMUSG00000110234	ENSMUST00000142363; ENSMUST00000142874; ENSMUST00000211054	Gm45799	protein_coding	protein_coding	predicted gene 45799 [Source:MGI Symbol;Acc:MGI:5804914]	0.5358	2086	GO:0015031	GO:0046872	GO:0005739; GO:0016020; GO:0005743; GO:0005758; GO:0042721; GO:0042719			TRUE	-0.0258047	0.912368	0.957121
ENSMUSG00000019864	ENSMUST00000054418; ENSMUST00000105492; ENSMUST00000214220; ENSMUST00000214453	Rtn4ip1	protein_coding	protein_coding	reticulon 4 interacting protein 1 [Source:MGI Symbol;Acc:MGI:2178759]	0.4769	1631		GO:0008270; GO:0016491	GO:0005739; GO:0005741	RTN4IP1	170728	TRUE	0.0126553	0.912398	0.957121
ENSMUSG00000002289	ENSMUST00000002360; ENSMUST00000173869; ENSMUST00000174858; ENSMUST00000174872	Angptl4	protein_coding	protein_coding	angiopoietin-like 4 [Source:MGI Symbol;Acc:MGI:1888999]	0.5443	1570	GO:0043066; GO:0006629; GO:0001525; GO:2000352; GO:0072577; GO:0009267; GO:0045834; GO:0070328; GO:0051005; GO:0001666; GO:0043335	GO:0042802; GO:0004857; GO:0005102	GO:0005615; GO:0005576; GO:0062023	ANGPTL4	57875	TRUE	0.0174391	0.91242	0.957121
ENSMUSG00000038811	ENSMUST00000107712; ENSMUST00000107714; ENSMUST00000107711; ENSMUST00000100532; ENSMUST00000036088; ENSMUST00000107709; ENSMUST00000107708	Gngt2	protein_coding	protein_coding	guanine nucleotide binding protein (G protein), gamma transducing activity polypeptide 2 [Source:MGI Symbol;Acc:MGI:893584]	0.5234	713	GO:0007186; GO:0007165	GO:0031681; GO:0003924	GO:0016020; GO:0005886; GO:0005834	GNGT2	14710	TRUE	0.021687	0.912443	0.957121
ENSMUSG00000020376	ENSMUST00000054684; ENSMUST00000238748; ENSMUST00000102776; ENSMUST00000143607	Rnf130	protein_coding	protein_coding	ring finger protein 130 [Source:MGI Symbol;Acc:MGI:1891717]	0.4774	2839	GO:0016567; GO:0006511; GO:0012501; GO:0006915	GO:0046872; GO:0004842; GO:0016740; GO:0061630; GO:0003674	GO:0016020; GO:0016021; GO:0005737	RNF130	59044	TRUE	0.02595	0.912495	0.957121
ENSMUSG00000000326	ENSMUST00000165430; ENSMUST00000115609; ENSMUST00000000335; ENSMUST00000147720	Comt	protein_coding	protein_coding	catechol-O-methyltransferase [Source:MGI Symbol;Acc:MGI:88470]	0.554	1496	GO:0007565; GO:0032259; GO:0006629; GO:0051930; GO:0042417; GO:0006584; GO:0032502; GO:0042135; GO:0042424; GO:0035814; GO:0048662; GO:0048265; GO:0045963; GO:0007612; GO:0007614; GO:0008210; GO:0016036; GO:0042420; GO:0048609; GO:0050668	GO:0008171; GO:0016740; GO:0046872; GO:0000287; GO:0008168; GO:0016206; GO:0102084; GO:0102938	GO:0005739; GO:0005829; GO:0030424; GO:0005737; GO:0016020; GO:0016021; GO:0005886; GO:0043231; GO:0030425; GO:0044297; GO:0043197; GO:0045211	COMT	12846	TRUE	0.00985124	0.912658	0.957225
ENSMUSG00000024369	ENSMUST00000097343; ENSMUST00000173357; ENSMUST00000173065; ENSMUST00000165953; ENSMUST00000173775; ENSMUST00000174888; ENSMUST00000174075	Nelfe	protein_coding	protein_coding	negative elongation factor complex member E, Rdbp [Source:MGI Symbol;Acc:MGI:102744]	0.5694	956	GO:0045944; GO:0000122; GO:0006355; GO:0051571; GO:0070374; GO:0051179; GO:0034244	GO:0003723; GO:0003682; GO:0003676; GO:0005515	GO:0005634; GO:0016604; GO:0005654; GO:0005886; GO:0005694; GO:0032021	NELFE	27632	TRUE	0.00700223	0.912722	0.957225
ENSMUSG00000070031	ENSMUST00000113385; ENSMUST00000080204; ENSMUST00000162925; ENSMUST00000161497; ENSMUST00000159234; ENSMUST00000160119	Sp140	protein_coding	protein_coding	Sp140 nuclear body protein [Source:MGI Symbol;Acc:MGI:3702467]	0.4727	974		GO:0005515; GO:0003677; GO:0046872	GO:0005739; GO:0001650; GO:0005634	SP140,SP140L	434484	TRUE	0.015258	0.912915	0.957331
ENSMUSG00000069184	ENSMUST00000223163; ENSMUST00000091481	Zfp72	protein_coding	protein_coding	zinc finger protein 72 [Source:MGI Symbol;Acc:MGI:3033356]	0.3804	2891	GO:0006355; GO:0006357	GO:0046872; GO:0000978; GO:0000981	GO:0005634	ZNF117,ZNF14,ZNF157,ZNF17,ZNF20,ZNF221,ZNF234,ZNF254,ZNF28,ZNF284,ZNF429,ZNF432,ZNF433,ZNF442,ZNF490,ZNF493,ZNF502,ZNF544,ZNF546,ZNF56P,ZNF595,ZNF611,ZNF615,ZNF676,ZNF678,ZNF681,ZNF696,ZNF700,ZNF708,ZNF716,ZNF724,ZNF726,ZNF728,ZNF732,ZNF778,ZNF799,ZNF813,ZNF85,ZNF860,ZNF878,ZNF93	238722	TRUE	0.0335032	0.912953	0.957331
ENSMUSG00000045007	ENSMUST00000043654	Tubg2	protein_coding	protein_coding	tubulin, gamma 2 [Source:MGI Symbol;Acc:MGI:2144208]	0.573	1754	GO:0007017; GO:0000226; GO:0007020; GO:0031122; GO:0000278; GO:0000070; GO:0007052; GO:0000212	GO:0005525; GO:0000166; GO:0005200	GO:0005874; GO:0005737; GO:0005634; GO:0005815; GO:0005856; GO:0043229; GO:0005819; GO:0005813; GO:0000242; GO:0005881; GO:0005876; GO:0000930	TUBG2	103768	TRUE	-0.0212516	0.91309	0.957408
ENSMUSG00000041538	ENSMUST00000095342; ENSMUST00000173681; ENSMUST00000167280; ENSMUST00000236838; ENSMUST00000173764; ENSMUST00000237064; ENSMUST00000172952	H2-Ob	protein_coding	protein_coding	histocompatibility 2, O region beta locus [Source:MGI Symbol;Acc:MGI:95925]	0.4811	1598	GO:0006955; GO:0019882; GO:0050870; GO:0002250; GO:0002504; GO:0019886; GO:0002503; GO:0002587	GO:0023026	GO:0016020; GO:0042613; GO:0016021; GO:0005764	HLA-DOB	15002	TRUE	0.043144	0.913324	0.957538
ENSMUSG00000044231	ENSMUST00000052747	Nhlrc1	protein_coding	protein_coding	NHL repeat containing 1 [Source:MGI Symbol;Acc:MGI:2145264]	0.5362	2294	GO:0010468; GO:0006914; GO:0016567; GO:0000209; GO:0043161; GO:0001932; GO:0045859; GO:0005977; GO:0034976; GO:0006511; GO:0031398; GO:1903076; GO:0031396; GO:0005978; GO:0044260	GO:0005515; GO:0016740; GO:0046872; GO:0061630; GO:0004842	GO:0005634; GO:0005783; GO:0048471	NHLRC1	105193	TRUE	-0.033161	0.913343	0.957538
ENSMUSG00000036555	ENSMUST00000041783; ENSMUST00000147839; ENSMUST00000136385; ENSMUST00000077890; ENSMUST00000129704; ENSMUST00000148788; ENSMUST00000124005; ENSMUST00000149674; ENSMUST00000123683; ENSMUST00000142081; ENSMUST00000135028; ENSMUST00000139382	Iqce	protein_coding	protein_coding	IQ motif containing E [Source:MGI Symbol;Acc:MGI:1921489]	0.5544	2078	GO:0045944; GO:0035108	GO:0005515	GO:0005739; GO:0016020; GO:0005886; GO:0042995; GO:0098797; GO:0060170; GO:0019898	IQCE	74239	TRUE	0.0110251	0.913613	0.957754
ENSMUSG00000058498	ENSMUST00000076183; ENSMUST00000108688; ENSMUST00000170820; ENSMUST00000135837; ENSMUST00000127565; ENSMUST00000142427; ENSMUST00000130008; ENSMUST00000143968; ENSMUST00000134269; ENSMUST00000145311; ENSMUST00000123133; ENSMUST00000146496	Rnf207	protein_coding	protein_coding	ring finger protein 207 [Source:MGI Symbol;Acc:MGI:2684989]	0.5836	1429	GO:0010628; GO:1902261; GO:0055117; GO:1901018; GO:1901207; GO:1903762; GO:1903954	GO:0008270; GO:0046872; GO:0030544; GO:0044325; GO:0051087	GO:0005737; GO:0048471	RNF207	433809	TRUE	0.0649921	0.913867	0.957934
ENSMUSG00000030713	ENSMUST00000032955	Klk7	protein_coding	protein_coding	kallikrein related-peptidase 7 (chymotryptic, stratum corneum) [Source:MGI Symbol;Acc:MGI:1346336]	0.4997	1895	GO:0006508; GO:0002803	GO:0004252; GO:0016787; GO:0008233; GO:0008236	GO:0005615; GO:0005576; GO:0097209; GO:0030141; GO:0001533	KLK7	23993	TRUE	-0.0384639	0.913931	0.957934
ENSMUSG00000071252	ENSMUST00000168779; ENSMUST00000225960; ENSMUST00000225992; ENSMUST00000225605; ENSMUST00000225760	2210408I21Rik	protein_coding	protein_coding	RIKEN cDNA 2210408I21 gene [Source:MGI Symbol;Acc:MGI:1919621]	0.405	1664	GO:0008150	GO:0003674	GO:0005575	KIAA0825	72371	TRUE	-0.0244195	0.914062	0.957934
ENSMUSG00000091931	ENSMUST00000173969	Gon7	protein_coding	protein_coding	GON7 subunit of KEOPS complex [Source:MGI Symbol;Acc:MGI:4845848]	0.4349	1152	GO:0002949		GO:0000408; GO:0005634; GO:0005730; GO:0005829; GO:0005654	GON7	100233175	TRUE	0.0135056	0.914107	0.957934
ENSMUSG00000113841	ENSMUST00000221260	Gm48701	protein_coding	TEC	predicted gene, 48701 [Source:MGI Symbol;Acc:MGI:6098338]	0.3764	2293						TRUE	0.0334294	0.914129	0.957934
ENSMUSG00000018848	ENSMUST00000018992; ENSMUST00000143205; ENSMUST00000165817; ENSMUST00000166122; ENSMUST00000137815	Rars	protein_coding	protein_coding	arginyl-tRNA synthetase [Source:MGI Symbol;Acc:MGI:1914297]	0.4291	957	GO:0006418; GO:0006420; GO:0006412	GO:0005524; GO:0000166; GO:0004812; GO:0004814; GO:0016874; GO:0000049; GO:0034618	GO:0005737; GO:0005739; GO:0005634; GO:0005730; GO:0005829; GO:0005654; GO:0017101	RARS1	104458	TRUE	0.00748406	0.914172	0.957934
ENSMUSG00000059475	ENSMUST00000168095; ENSMUST00000115562; ENSMUST00000167457; ENSMUST00000169558; ENSMUST00000080386; ENSMUST00000163348; ENSMUST00000166005; ENSMUST00000166465; ENSMUST00000163427; ENSMUST00000164825; ENSMUST00000164799; ENSMUST00000169269; ENSMUST00000164250	Zfp426	protein_coding	protein_coding	zinc finger protein 426 [Source:MGI Symbol;Acc:MGI:1920248]	0.4595	1880	GO:0006355; GO:0006357	GO:0003677; GO:0046872; GO:0000978; GO:0000981	GO:0005634	ZNF426	235028	TRUE	0.0108056	0.91427	0.957969
ENSMUSG00000032083	ENSMUST00000034588; ENSMUST00000132155	Apoa1	protein_coding	protein_coding	apolipoprotein A-I [Source:MGI Symbol;Acc:MGI:88049]	0.5548	818	GO:0006869; GO:0042157; GO:0042632; GO:0050728; GO:0001932; GO:0006629; GO:0008202; GO:0008203; GO:0007186; GO:0120009; GO:0050766; GO:0050821; GO:0006644; GO:0031100; GO:0010804; GO:0051496; GO:1900026; GO:0015914; GO:0006695; GO:0010875; GO:0043691; GO:0090205; GO:0007229; GO:0035025; GO:0030301; GO:0033344; GO:0042158; GO:0033700; GO:0032691; GO:0002719; GO:0018206; GO:0060761; GO:0051345; GO:0051346; GO:0050919; GO:0001935; GO:0034115; GO:0030325; GO:0006656; GO:0043534; GO:0051180; GO:0032489; GO:0055091; GO:0008211; GO:0010873; GO:0010898; GO:0030300; GO:0034372; GO:0034375; GO:0034380; GO:0045723; GO:0046470; GO:0046889; GO:0051006; GO:0070328; GO:1905920; GO:1902995; GO:0010903; GO:0018158; GO:0060192; GO:0019915; GO:0060354; GO:0070508	GO:0008289; GO:0005515; GO:0005102; GO:0042802; GO:0045499; GO:0019899; GO:0042803; GO:0015485; GO:0031072; GO:0005543; GO:0001540; GO:0120020; GO:0005319; GO:0034191; GO:0031210; GO:0060228; GO:0071813; GO:0008035; GO:0034190; GO:0055102; GO:0070653	GO:0005576; GO:0005634; GO:0005615; GO:0009986; GO:0031410; GO:0034364; GO:0030139; GO:0034361; GO:0005829; GO:0034362; GO:0034363; GO:0042627; GO:0034365; GO:0034366	APOA1	11806	TRUE	-0.0799663	0.91439	0.958028
ENSMUSG00000045672	ENSMUST00000125504; ENSMUST00000148751; ENSMUST00000036300; ENSMUST00000184067; ENSMUST00000183913; ENSMUST00000149856; ENSMUST00000151992	Col27a1	protein_coding	protein_coding	collagen, type XXVII, alpha 1 [Source:MGI Symbol;Acc:MGI:2672118]	0.5945	4338	GO:0030198; GO:0003431	GO:0005201; GO:0046872; GO:0030020	GO:0005615; GO:0005576; GO:0005581; GO:0031012; GO:0062023; GO:0005583	COL27A1	373864	TRUE	0.0227535	0.914621	0.958129
ENSMUSG00000034525	ENSMUST00000222738; ENSMUST00000223102; ENSMUST00000222274; ENSMUST00000220637; ENSMUST00000043493; ENSMUST00000222627; ENSMUST00000222568	Ice1	protein_coding	protein_coding	interactor of little elongation complex ELL subunit 1 [Source:MGI Symbol;Acc:MGI:2385865]	0.4635	2280	GO:0031334; GO:0090316; GO:0042795; GO:0042796; GO:0045945	GO:0030674	GO:0016604; GO:0005654; GO:0005634; GO:0000791; GO:0008023; GO:0015030; GO:0035363	ICE1	218333	TRUE	0.00755656	0.914677	0.958129
ENSMUSG00000031637	ENSMUST00000110380; ENSMUST00000066451; ENSMUST00000110381; ENSMUST00000145597; ENSMUST00000138230; ENSMUST00000132341	Lrp2bp	protein_coding	protein_coding	Lrp2 binding protein [Source:MGI Symbol;Acc:MGI:1914870]	0.4364	1949	GO:0008150	GO:0005515; GO:0003674	GO:0005737	LRP2BP	67620	TRUE	0.0309222	0.914725	0.958129
ENSMUSG00000039058	ENSMUST00000045262; ENSMUST00000200062; ENSMUST00000198552	Ak5	protein_coding	protein_coding	adenylate kinase 5 [Source:MGI Symbol;Acc:MGI:2677491]	0.5489	1488	GO:0006139; GO:0016310; GO:0046940; GO:0046034; GO:0006165; GO:0009142	GO:0005524; GO:0019205; GO:0016740; GO:0000166; GO:0016301; GO:0004550; GO:0004017	GO:0005829; GO:0005737; GO:0034451	AK5	229949	TRUE	-0.0427226	0.914766	0.958129
ENSMUSG00000028159	ENSMUST00000029806; ENSMUST00000136613; ENSMUST00000184222; ENSMUST00000124827; ENSMUST00000154716; ENSMUST00000200596; ENSMUST00000199541	Dapp1	protein_coding	protein_coding	dual adaptor for phosphotyrosine and 3-phosphoinositides 1 [Source:MGI Symbol;Acc:MGI:1347063]	0.4809	1354		GO:0005547; GO:0043325	GO:0005737; GO:0016020; GO:0005886	DAPP1	26377	TRUE	-0.0297482	0.914809	0.958129
ENSMUSG00000030495	ENSMUST00000135452; ENSMUST00000001854; ENSMUST00000131048; ENSMUST00000167441; ENSMUST00000146959	Slc7a10	protein_coding	protein_coding	solute carrier family 7 (cationic amino acid transporter, y+ system), member 10 [Source:MGI Symbol;Acc:MGI:1858261]	0.5861	1044	GO:0055085; GO:0006865; GO:0015807; GO:1902475; GO:0042942; GO:0015804; GO:0042941	GO:0022857; GO:0005515; GO:0015179; GO:0015175	GO:0016020; GO:0016021; GO:0043025; GO:0005887; GO:0097440	SLC7A10	53896	TRUE	0.0538407	0.915378	0.958657
ENSMUSG00000000134	ENSMUST00000144715; ENSMUST00000132209; ENSMUST00000077680; ENSMUST00000079542; ENSMUST00000115679; ENSMUST00000137467; ENSMUST00000143680; ENSMUST00000115680; ENSMUST00000144900; ENSMUST00000115677; ENSMUST00000101695; ENSMUST00000115678; ENSMUST00000126694; ENSMUST00000133456	Tfe3	protein_coding	protein_coding	transcription factor E3 [Source:MGI Symbol;Acc:MGI:98511]	0.5638	2706	GO:0006355; GO:0045893; GO:0006959; GO:0045670; GO:0045785; GO:0045944; GO:0006357; GO:0002376; GO:0002250; GO:0120163; GO:0090336	GO:0046983; GO:0003677; GO:0000978; GO:0001228; GO:1990837; GO:0000981; GO:0003700; GO:0046982; GO:0000976	GO:0005634; GO:0005654; GO:0005737; GO:0005829; GO:0005667	TFE3	209446	TRUE	0.00835027	0.915475	0.958691
ENSMUSG00000024959	ENSMUST00000025910; ENSMUST00000113426; ENSMUST00000238184; ENSMUST00000113423; ENSMUST00000237334; ENSMUST00000235240; ENSMUST00000141410; ENSMUST00000237244; ENSMUST00000145463	Bad	protein_coding	protein_coding	BCL2-associated agonist of cell death [Source:MGI Symbol;Acc:MGI:1096330]	0.5867	984	GO:0006915; GO:0050679; GO:0042981; GO:0050673; GO:0071310; GO:0097192; GO:0042593; GO:0032024; GO:0019221; GO:0043065; GO:0035774; GO:0043280; GO:0045582; GO:0045862; GO:1901216; GO:0097202; GO:0043281; GO:0008630; GO:0001836; GO:0046902; GO:0090200; GO:0097190; GO:0097193; GO:0006919; GO:0045579; GO:0046931; GO:0097191; GO:0008625; GO:0071316; GO:0071396; GO:0071456; GO:0046034; GO:0001666; GO:0006007; GO:0007283; GO:0009410; GO:0009725; GO:0009749; GO:0010033; GO:0010918; GO:0014070; GO:0019050; GO:0021987; GO:0032355; GO:0032570; GO:0033133; GO:0033574; GO:0034201; GO:0042542; GO:0043200; GO:0044342; GO:0045471; GO:0046031; GO:0051384; GO:0051592; GO:0071247; GO:0071260; GO:1901423; GO:1902220; GO:1904710; GO:2000078	GO:0005515; GO:0008289; GO:0019901; GO:0030346; GO:0071889; GO:0043422; GO:0019903; GO:0005543; GO:0008656	GO:0005739; GO:0005829; GO:0005737; GO:0016020; GO:0005741; GO:0097138	BAD	12015	TRUE	-0.0101434	0.915542	0.958694
ENSMUSG00000036006	ENSMUST00000238974; ENSMUST00000110383; ENSMUST00000134370; ENSMUST00000091694; ENSMUST00000132689; ENSMUST00000110384; ENSMUST00000177298; ENSMUST00000058009; ENSMUST00000038477; ENSMUST00000138547; ENSMUST00000176303; ENSMUST00000177174; ENSMUST00000175986; ENSMUST00000177489	Ripor2	protein_coding	protein_coding	RHO family interacting cell polarization regulator 2 [Source:MGI Symbol;Acc:MGI:2444879]	0.5095	2435	GO:0009968; GO:0030154; GO:0007155; GO:0007605; GO:0006935; GO:0048741; GO:0007517; GO:0051726; GO:0045663; GO:0007162; GO:0051260; GO:0051491; GO:0035024; GO:0060088; GO:0042130; GO:1901673; GO:2000114; GO:1901741; GO:0045184; GO:0071260; GO:0090023; GO:2000391; GO:1990869; GO:2000405; GO:2001107; GO:1903904; GO:1905872	GO:0005515; GO:0042802; GO:0071889	GO:0005737; GO:0016020; GO:0005886; GO:0016324; GO:0005856; GO:0042995; GO:0030175; GO:0060171; GO:0005829; GO:0032420	RIPOR2	193385	TRUE	0.0171115	0.915618	0.958706
ENSMUSG00000031881	ENSMUST00000212318; ENSMUST00000212882; ENSMUST00000211903; ENSMUST00000212324; ENSMUST00000163783; ENSMUST00000213033; ENSMUST00000211849; ENSMUST00000211889; ENSMUST00000212420; ENSMUST00000212045; ENSMUST00000212689; ENSMUST00000212447; ENSMUST00000212748; ENSMUST00000212662	Cdh16	protein_coding	protein_coding	cadherin 16 [Source:MGI Symbol;Acc:MGI:106671]	0.5438	1091	GO:0007156; GO:0016339; GO:0007155	GO:0005509; GO:0046872	GO:0016020; GO:0005886; GO:0016021; GO:0005887; GO:0016323	CDH16	12556	TRUE	0.0359419	0.915726	0.958731
ENSMUSG00000017831	ENSMUST00000017975; ENSMUST00000233347	Rab5a	protein_coding	protein_coding	RAB5A, member RAS oncogene family [Source:MGI Symbol;Acc:MGI:105926]	0.4449	2796	GO:0015031; GO:0006897; GO:0006909; GO:0045022; GO:0045921; GO:0006886; GO:0051489; GO:2000300; GO:0044788; GO:0030100; GO:0150093; GO:2000286; GO:0036465; GO:0051036; GO:0048169	GO:0005525; GO:0003924; GO:0005515; GO:0016787; GO:0000166; GO:0019003; GO:0003925; GO:0051021; GO:0019001	GO:0005829; GO:0005737; GO:0030424; GO:0005654; GO:0016020; GO:0005886; GO:0032991; GO:0048471; GO:0031410; GO:0043231; GO:0042995; GO:0043005; GO:0010008; GO:0043025; GO:0005768; GO:0030670; GO:0042470; GO:0001726; GO:0030425; GO:0031901; GO:0005769; GO:0043679; GO:0055037; GO:0043195; GO:0030139; GO:0015629; GO:0045121; GO:0045335; GO:0008021; GO:0098842; GO:0036477; GO:0098993; GO:0042589; GO:0098559; GO:0032009	RAB5A	271457	TRUE	-0.00701593	0.915803	0.958731
ENSMUSG00000021509	ENSMUST00000021971	Slc25a48	protein_coding	protein_coding	solute carrier family 25, member 48 [Source:MGI Symbol;Acc:MGI:2145373]	0.5421	3374	GO:0055085	GO:0022857	GO:0005739; GO:0016020; GO:0016021; GO:0005743	SLC25A48	328258	TRUE	0.0214361	0.915898	0.958731
ENSMUSG00000026764	ENSMUST00000028102; ENSMUST00000146247; ENSMUST00000138834; ENSMUST00000152353; ENSMUST00000127245; ENSMUST00000132968	Kif5c	protein_coding	protein_coding	kinesin family member 5C [Source:MGI Symbol;Acc:MGI:1098269]	0.5264	1598	GO:0007018; GO:0008298; GO:0051028; GO:0007411; GO:0046034; GO:0008045; GO:0030705; GO:0099641; GO:0048489; GO:0098964; GO:0098971	GO:0005524; GO:0003777; GO:0008017; GO:0005515; GO:0000166; GO:0016887; GO:0008574; GO:0034190	GO:0005737; GO:0005856; GO:0042995; GO:0030425; GO:0043005; GO:0005874; GO:0005871; GO:1904115; GO:0032839; GO:0043025; GO:0044295; GO:0035253; GO:0150034	KIF5C	16574	TRUE	0.0162987	0.9159	0.958731
ENSMUSG00000022325	ENSMUST00000052290; ENSMUST00000079028; ENSMUST00000126223; ENSMUST00000155073; ENSMUST00000132427; ENSMUST00000153061	Pop1	protein_coding	protein_coding	processing of precursor 1, ribonuclease P/MRP family, (S. cerevisiae) [Source:MGI Symbol;Acc:MGI:1914974]	0.5152	1475	GO:0008033; GO:0001682; GO:0090502; GO:0016078	GO:0004526; GO:0033204	GO:0005730; GO:0005634; GO:0000172; GO:0005655; GO:0030681	POP1	67724	TRUE	-0.0123581	0.916069	0.95884
ENSMUSG00000039662	ENSMUST00000048892; ENSMUST00000151372; ENSMUST00000125617; ENSMUST00000134242	Icmt	protein_coding	protein_coding	isoprenylcysteine carboxyl methyltransferase [Source:MGI Symbol;Acc:MGI:1888594]	0.5503	2773	GO:0006481; GO:0032259; GO:0046498; GO:0046499	GO:0004671; GO:0016740; GO:0008168; GO:0003880	GO:0016021; GO:0005783; GO:0016020; GO:0005789	ICMT	57295	TRUE	0.00757473	0.916272	0.958866
ENSMUSG00000030515	ENSMUST00000126941; ENSMUST00000032728; ENSMUST00000206323; ENSMUST00000127354	Tarsl2	protein_coding	protein_coding	threonyl-tRNA synthetase-like 2 [Source:MGI Symbol;Acc:MGI:2444486]	0.4557	2311	GO:0006418; GO:0043039; GO:0006435; GO:0006412	GO:0005524; GO:0000166; GO:0004812; GO:0004829; GO:0016874	GO:0005737; GO:0005634	TARS3	272396	TRUE	0.0248787	0.916407	0.958866
ENSMUSG00000043140	ENSMUST00000052505	Tmem186	protein_coding	protein_coding	transmembrane protein 186 [Source:MGI Symbol;Acc:MGI:1913940]	0.4857	3391	GO:0032981	GO:0003674	GO:0005739; GO:0016020; GO:0016021; GO:0005743	TMEM186	66690	TRUE	-0.00845564	0.91641	0.958866
ENSMUSG00000028576	ENSMUST00000107104; ENSMUST00000030311; ENSMUST00000152289	Ift74	protein_coding	protein_coding	intraflagellar transport 74 [Source:MGI Symbol;Acc:MGI:1914944]	0.4094	1467	GO:0060271; GO:0042073; GO:0045944; GO:0007507; GO:0050680; GO:0030030; GO:0008544; GO:0003334; GO:0010839; GO:0043616; GO:0007368; GO:1905515; GO:0007219; GO:0035720; GO:0035735; GO:0033630	GO:0048487; GO:0003682	GO:0005929; GO:0030992; GO:0005634; GO:0031410; GO:0042995; GO:0031514; GO:0005813; GO:0001669	IFT74	67694	TRUE	-0.00978868	0.916418	0.958866
ENSMUSG00000038069	ENSMUST00000038738; ENSMUST00000212175; ENSMUST00000212658	Cdkn2aip	protein_coding	protein_coding	CDKN2A interacting protein [Source:MGI Symbol;Acc:MGI:1918175]	0.5048	2566	GO:0030307; GO:0006974; GO:0031647; GO:0030308; GO:0009967	GO:0003723; GO:0002039	GO:0005634; GO:0005730; GO:0005654; GO:0001652	CDKN2AIP	70925	TRUE	0.0115531	0.916529	0.958866
ENSMUSG00000026111	ENSMUST00000114925; ENSMUST00000027285; ENSMUST00000144617; ENSMUST00000193979; ENSMUST00000118059; ENSMUST00000193713; ENSMUST00000134184	Unc50	protein_coding	protein_coding	unc-50 homolog [Source:MGI Symbol;Acc:MGI:1914637]	0.5009	910	GO:0034394	GO:0003723	GO:0005634; GO:0016020; GO:0016021; GO:0000139; GO:0005794; GO:0005637; GO:0030173	UNC50	67387	TRUE	0.00783485	0.916545	0.958866
ENSMUSG00000067714	ENSMUST00000088292; ENSMUST00000140346	Lpar5	protein_coding	protein_coding	lysophosphatidic acid receptor 5 [Source:MGI Symbol;Acc:MGI:2685918]	0.5896	1426	GO:0007186; GO:0007165; GO:0048266; GO:0032793	GO:0004930	GO:0016021; GO:0016020; GO:0005886	LPAR5	381810	TRUE	0.0218502	0.916561	0.958866
ENSMUSG00000029314	ENSMUST00000144623; ENSMUST00000112887; ENSMUST00000031255; ENSMUST00000092990; ENSMUST00000145612	Gpat3	protein_coding	protein_coding	glycerol-3-phosphate acyltransferase 3 [Source:MGI Symbol;Acc:MGI:3603816]	0.5268	1941	GO:0006629; GO:0008654; GO:0016024; GO:0006072; GO:0032006; GO:0019432	GO:0016746; GO:0005515; GO:0016740; GO:0008374; GO:0003841; GO:0004366; GO:0102420	GO:0016020; GO:0016021; GO:0005783; GO:0005789	GPAT3	231510	TRUE	0.00862654	0.91661	0.958866
ENSMUSG00000018287	ENSMUST00000018431; ENSMUST00000137691; ENSMUST00000124691; ENSMUST00000129434	Spag7	protein_coding	protein_coding	sperm associated antigen 7 [Source:MGI Symbol;Acc:MGI:107380]	0.5385	808	GO:0008150	GO:0003676; GO:0003674	GO:0005634	SPAG7	216873	TRUE	0.0076286	0.916889	0.959072
ENSMUSG00000045410	ENSMUST00000091848; ENSMUST00000110691; ENSMUST00000131982; ENSMUST00000220936	Akr1e1	protein_coding	protein_coding	aldo-keto reductase family 1, member E1 [Source:MGI Symbol;Acc:MGI:1914758]	0.4566	1871		GO:0016491; GO:0004032; GO:0050571	GO:0005737; GO:0005829	AKR1E2	56043	TRUE	0.00971022	0.916942	0.959072
ENSMUSG00000042043	ENSMUST00000046644; ENSMUST00000220819; ENSMUST00000220825; ENSMUST00000220561	Tbca	protein_coding	protein_coding	tubulin cofactor A [Source:MGI Symbol;Acc:MGI:107549]	0.4023	537	GO:0007021; GO:0007023; GO:0006457	GO:0048487; GO:0015631	GO:0005730; GO:0005737; GO:0015630; GO:0005856; GO:0005874	TBCA	21371	TRUE	0.0089226	0.917	0.959072
ENSMUSG00000027488	ENSMUST00000028991; ENSMUST00000109728; ENSMUST00000133018	Snta1	protein_coding	protein_coding	syntrophin, acidic 1 [Source:MGI Symbol;Acc:MGI:101772]	0.6011	1898	GO:0002027; GO:0007528; GO:0060307; GO:0086005; GO:1902305; GO:1902083; GO:0003117	GO:0005515; GO:0003779; GO:0005516; GO:0005198; GO:0044325; GO:0051117; GO:0030165; GO:0017080; GO:0050998	GO:0005737; GO:0016020; GO:0005886; GO:0032991; GO:0070161; GO:0005856; GO:0042383; GO:0045202; GO:0031594; GO:0045211; GO:0016010	SNTA1	20648	TRUE	0.0194432	0.91715	0.959108
ENSMUSG00000036526	ENSMUST00000085786; ENSMUST00000196169; ENSMUST00000199091	Card11	protein_coding	protein_coding	caspase recruitment domain family, member 11 [Source:MGI Symbol;Acc:MGI:1916978]	0.5623	2158	GO:0042981; GO:0045577; GO:0048872; GO:0038202; GO:0002376; GO:0030890; GO:0042100; GO:0050776; GO:0051092; GO:0030183; GO:0043123; GO:0007165; GO:0051260; GO:0007249; GO:0032743; GO:0045061; GO:0045580; GO:0050870; GO:0031295; GO:0042110; GO:0050862; GO:0035739; GO:0046649; GO:2000563	GO:0005515; GO:0050700; GO:0043621	GO:0005737; GO:0016020; GO:0001772; GO:0005886; GO:0045121; GO:0032449	CARD11	108723	TRUE	0.0539326	0.917261	0.959108
ENSMUSG00000019689	ENSMUST00000147651; ENSMUST00000019833	Fmc1	protein_coding	protein_coding	formation of mitochondrial complex V assembly factor 1 [Source:MGI Symbol;Acc:MGI:1913367]	0.5296	489	GO:0061469; GO:0050995; GO:0033615	GO:0003674	GO:0005739	FMC1,FMC1-LUC7L2	66117	TRUE	-0.0157722	0.917356	0.959108
ENSMUSG00000045767	ENSMUST00000057844	B230219D22Rik	protein_coding	protein_coding	RIKEN cDNA B230219D22 gene [Source:MGI Symbol;Acc:MGI:1925771]	0.4181	4652	GO:0008150	GO:0003674	GO:0005575	C5orf24	78521	TRUE	-0.0137211	0.917534	0.959108
ENSMUSG00000047642	ENSMUST00000142501; ENSMUST00000140802; ENSMUST00000120642; ENSMUST00000132744	D930020B18Rik	protein_coding	protein_coding	RIKEN cDNA D930020B18 gene [Source:MGI Symbol;Acc:MGI:2442001]	0.4855	2082				C12orf56	216393	TRUE	0.0233691	0.917555	0.959108
ENSMUSG00000029322	ENSMUST00000031264; ENSMUST00000097437; ENSMUST00000112910; ENSMUST00000144595	Plac8	protein_coding	protein_coding	placenta-specific 8 [Source:MGI Symbol;Acc:MGI:2445289]	0.4649	769	GO:0043066; GO:0045944; GO:0008284; GO:0050873; GO:0006366; GO:0042742; GO:0120162; GO:0040015; GO:0009409	GO:0005515; GO:0003682	GO:0005634	PLAC8	231507	TRUE	0.024443	0.917567	0.959108
ENSMUSG00000000131	ENSMUST00000168189; ENSMUST00000009344; ENSMUST00000166719; ENSMUST00000167315; ENSMUST00000170675; ENSMUST00000171861; ENSMUST00000168933; ENSMUST00000168564; ENSMUST00000165608; ENSMUST00000165660; ENSMUST00000166538; ENSMUST00000167268; ENSMUST00000166540; ENSMUST00000164741; ENSMUST00000168649; ENSMUST00000169059; ENSMUST00000167147; ENSMUST00000166368; ENSMUST00000163959; ENSMUST00000206784	Xpo6	protein_coding	protein_coding	exportin 6 [Source:MGI Symbol;Acc:MGI:2429950]	0.512	1963	GO:0006886; GO:0015031; GO:0071702; GO:0006913; GO:0033036; GO:0006611	GO:0031267; GO:0005049	GO:0005730; GO:0005829; GO:0005654; GO:0005634; GO:0005737; GO:0005886; GO:0032991	XPO6	74204	TRUE	-0.0053551	0.917643	0.959108
ENSMUSG00000025921	ENSMUST00000027053; ENSMUST00000152626	Rdh10	protein_coding	protein_coding	retinol dehydrogenase 10 (all-trans) [Source:MGI Symbol;Acc:MGI:1924238]	0.4299	2773	GO:0001701; GO:0048568; GO:0006629; GO:0042574; GO:0043584; GO:0001656; GO:0009887; GO:0014032; GO:0042572; GO:0007601; GO:0031076; GO:1900054; GO:0035115; GO:0060449; GO:0043583; GO:0008406; GO:0002138; GO:0048703; GO:0060431	GO:0016491; GO:0016616; GO:0004745; GO:0052650	GO:0005737; GO:0016020; GO:0016021; GO:0005783; GO:0005789; GO:0043231; GO:0005811	RDH10	98711	TRUE	-0.0106785	0.917689	0.959108
ENSMUSG00000058402	ENSMUST00000074876; ENSMUST00000148489; ENSMUST00000145952; ENSMUST00000057652; ENSMUST00000130272	Zfp420	protein_coding	protein_coding	zinc finger protein 420 [Source:MGI Symbol;Acc:MGI:2444666]	0.4245	2247	GO:0006357; GO:0001835	GO:0000978; GO:0000981	GO:0005634	ZNF420	233058	TRUE	0.0184993	0.917724	0.959108
ENSMUSG00000060579	ENSMUST00000160956; ENSMUST00000160340; ENSMUST00000162278; ENSMUST00000161895; ENSMUST00000162817; ENSMUST00000161179; ENSMUST00000161302; ENSMUST00000179394	Fhit	protein_coding	protein_coding	fragile histidine triad gene [Source:MGI Symbol;Acc:MGI:1277947]	0.5054	679	GO:0071704; GO:0006163; GO:0015964; GO:0032435; GO:0072332; GO:0006915; GO:0006260	GO:0003824; GO:0016787; GO:0000166; GO:0047710; GO:0031625; GO:0042802; GO:0043530; GO:0047352; GO:0047627; GO:0016740; GO:0016151	GO:0001650; GO:0005737; GO:0005829; GO:0005886; GO:0005634; GO:0005739	FHIT	14198	TRUE	-0.0161945	0.917725	0.959108
ENSMUSG00000024767	ENSMUST00000025679; ENSMUST00000123594; ENSMUST00000127241; ENSMUST00000142085; ENSMUST00000123743	Otub1	protein_coding	protein_coding	OTU domain, ubiquitin aldehyde binding 1 [Source:MGI Symbol;Acc:MGI:2147616]	0.5335	994	GO:0006508; GO:0006281; GO:0006974; GO:0016579; GO:0002376; GO:0002250; GO:0071108; GO:2000780; GO:1901315	GO:0016787; GO:0008233; GO:0008234; GO:0004843; GO:0043130; GO:0031625; GO:0101005; GO:0019784	GO:0005634; GO:0005737	OTUB1	107260	TRUE	0.0109273	0.917744	0.959108
ENSMUSG00000068079	ENSMUST00000089112	Tcf15	protein_coding	protein_coding	transcription factor 15 [Source:MGI Symbol;Acc:MGI:104664]	0.6582	980	GO:0010468; GO:0045944; GO:0006357; GO:0030154; GO:0048705; GO:0007517; GO:0009952; GO:1903053; GO:0032502; GO:0001756; GO:0036342; GO:0050884; GO:0019827; GO:0003016; GO:2000738; GO:0043583; GO:0048339; GO:0048644; GO:0045198; GO:0060231; GO:1902037	GO:0046983; GO:0003677; GO:0000977; GO:0000981; GO:0000978; GO:0001228; GO:0070888; GO:0043425	GO:0005634; GO:0090575	TCF15	21407	TRUE	-0.0390354	0.917952	0.959159
ENSMUSG00000030314	ENSMUST00000032457; ENSMUST00000169310; ENSMUST00000183127; ENSMUST00000182169; ENSMUST00000183165; ENSMUST00000182098; ENSMUST00000182793; ENSMUST00000182902; ENSMUST00000182428; ENSMUST00000182035; ENSMUST00000182510; ENSMUST00000182034; ENSMUST00000182771; ENSMUST00000203130; ENSMUST00000204593; ENSMUST00000182860; ENSMUST00000182934	Atg7	protein_coding	protein_coding	autophagy related 7 [Source:MGI Symbol;Acc:MGI:1921494]	0.5328	1468	GO:0043066; GO:0007005; GO:0009791; GO:0006915; GO:0055013; GO:0009267; GO:0006914; GO:0015031; GO:0051649; GO:0048511; GO:0051607; GO:0060548; GO:0045732; GO:0010667; GO:0030163; GO:0000045; GO:0010508; GO:0000422; GO:0043065; GO:0034614; GO:0016236; GO:0031175; GO:1903204; GO:0007628; GO:0030148; GO:0001889; GO:0021987; GO:0042594; GO:0097050; GO:0050877; GO:0032446; GO:0050765; GO:0006497; GO:0042752; GO:0032436; GO:0035774; GO:0010659; GO:0061024; GO:1901214; GO:0006996; GO:0070257; GO:0021680; GO:0006995; GO:0021860; GO:2000675; GO:0070254; GO:0031396; GO:0061684; GO:0071455; GO:0021955; GO:0035773; GO:0080144; GO:0044805; GO:0039689; GO:0034727; GO:0031401; GO:2000619; GO:0006501; GO:0060284; GO:0090155; GO:0090156; GO:0090298; GO:1903706	GO:0005515; GO:0008641; GO:0042803; GO:0019778; GO:0019779	GO:0005737; GO:0030424; GO:0048471; GO:0005930; GO:0000407; GO:0005829	ATG7	74244	TRUE	0.0100467	0.918065	0.959159
ENSMUSG00000058152	ENSMUST00000237594; ENSMUST00000238155; ENSMUST00000080721	Chsy3	protein_coding	protein_coding	chondroitin sulfate synthase 3 [Source:MGI Symbol;Acc:MGI:1926173]	0.4864	4023	GO:0030206	GO:0016740; GO:0046872; GO:0008376; GO:0047238; GO:0050510	GO:0005575; GO:0016020; GO:0016021; GO:0005794; GO:0032580	CHSY3	78923	TRUE	-0.0259172	0.918079	0.959159
ENSMUSG00000026072	ENSMUST00000027241; ENSMUST00000114795; ENSMUST00000195402	Il1r1	protein_coding	protein_coding	interleukin 1 receptor, type I [Source:MGI Symbol;Acc:MGI:96545]	0.4963	3708	GO:0007165; GO:0032729; GO:0006954; GO:0050727; GO:0019221; GO:0070555; GO:2001224; GO:0009314; GO:0070498; GO:2000556; GO:0010286; GO:2000391; GO:2000661	GO:0005515; GO:0016787; GO:0004908; GO:0050135; GO:0061809; GO:0019966; GO:0005161; GO:0035255; GO:0002020; GO:0003953; GO:0004909	GO:0005634; GO:0014069; GO:0030424; GO:0016020; GO:0016021; GO:0005615; GO:0009897; GO:0005886; GO:0032991; GO:0009986; GO:0005576	IL1R1	16177	TRUE	-0.0193631	0.9182	0.959159
ENSMUSG00000002413	ENSMUST00000002487; ENSMUST00000101497; ENSMUST00000167073; ENSMUST00000167169; ENSMUST00000169647	Braf	protein_coding	protein_coding	Braf transforming gene [Source:MGI Symbol;Acc:MGI:88190]	0.4311	3474	GO:0007165; GO:0006468; GO:0043066; GO:0060291; GO:0010628; GO:0043524; GO:0070371; GO:0071466; GO:0035019; GO:0048538; GO:0042127; GO:0008152; GO:0016310; GO:0034446; GO:0000165; GO:0048680; GO:0070374; GO:0033138; GO:0008542; GO:0002318; GO:0071277; GO:0030878; GO:0051591; GO:0016079; GO:0048679; GO:0050852; GO:0060324; GO:0090150; GO:0043149; GO:0051496; GO:0043434; GO:0010764; GO:0030154; GO:0007173; GO:0050772; GO:0060323; GO:1900026; GO:2000352; GO:0045580; GO:0072577; GO:0010828; GO:0043367; GO:0046632; GO:0033077; GO:0043368; GO:0043369; GO:0070413; GO:2000301	GO:0005524; GO:0004672; GO:0005515; GO:0044877; GO:0016740; GO:0046872; GO:0003824; GO:0000166; GO:0016301; GO:0004674; GO:0031267; GO:0042802; GO:0106310; GO:0005509; GO:0004709; GO:0097110; GO:0004708; GO:0031434	GO:0005739; GO:0005634; GO:0005829; GO:0005737; GO:0016020; GO:0005886; GO:0043231; GO:0043005; GO:0098793; GO:0044297	BRAF	109880	TRUE	-0.0105917	0.918235	0.959159
ENSMUSG00000096856	ENSMUST00000189672; ENSMUST00000105315	Gm10778	protein_coding	protein_coding	predicted gene 10778 [Source:MGI Symbol;Acc:MGI:3809656]	0.3857	3116	GO:0006355; GO:0008150; GO:0006357	GO:0003674; GO:0046872; GO:0000978; GO:0000981	GO:0005575; GO:0005634	ZNF117,ZNF14,ZNF157,ZNF17,ZNF20,ZNF221,ZNF234,ZNF254,ZNF28,ZNF284,ZNF429,ZNF432,ZNF433,ZNF442,ZNF490,ZNF493,ZNF502,ZNF544,ZNF546,ZNF56P,ZNF595,ZNF611,ZNF615,ZNF676,ZNF678,ZNF681,ZNF696,ZNF700,ZNF708,ZNF716,ZNF724,ZNF726,ZNF728,ZNF732,ZNF778,ZNF799,ZNF813,ZNF85,ZNF860,ZNF878,ZNF93	100233208	TRUE	0.030944	0.91837	0.959159
ENSMUSG00000058070	ENSMUST00000138456; ENSMUST00000054955; ENSMUST00000109857; ENSMUST00000109860; ENSMUST00000130999; ENSMUST00000155544; ENSMUST00000148186; ENSMUST00000123035	Eml1	protein_coding	protein_coding	echinoderm microtubule associated protein like 1 [Source:MGI Symbol;Acc:MGI:1915769]	0.5231	2797	GO:0000226; GO:0007420; GO:0002244; GO:0007405; GO:0007052	GO:0005515; GO:0008017; GO:0015631	GO:0005737; GO:0015630; GO:0005829; GO:0005856; GO:0005874; GO:0048471; GO:0072686; GO:0097431; GO:1990023	EML1	68519	TRUE	-0.0150389	0.91838	0.959159
ENSMUSG00000005410	ENSMUST00000164309; ENSMUST00000212426; ENSMUST00000212811; ENSMUST00000212648; ENSMUST00000211912	Mcm5	protein_coding	protein_coding	minichromosome maintenance complex component 5 [Source:MGI Symbol;Acc:MGI:103197]	0.5323	1999	GO:0006260; GO:0032508; GO:0007049; GO:0006270; GO:0000727; GO:0006268; GO:0030174	GO:0003677; GO:0005524; GO:0016787; GO:0000166; GO:0004386; GO:0016887; GO:0003697; GO:0043138; GO:0017116; GO:0003688	GO:0005654; GO:0005634; GO:0005737; GO:0005829; GO:0005694; GO:0042555; GO:0071162	MCM5	17218	TRUE	-0.0186783	0.918435	0.959159
ENSMUSG00000040302	ENSMUST00000042753; ENSMUST00000176000; ENSMUST00000135809; ENSMUST00000124162; ENSMUST00000121877	Rbm48	protein_coding	protein_coding	RNA binding motif protein 48 [Source:MGI Symbol;Acc:MGI:2442653]	0.4557	995		GO:0003676	GO:0005654	RBM48	269623	TRUE	-0.0113843	0.918436	0.959159
ENSMUSG00000039463	ENSMUST00000047815; ENSMUST00000109218; ENSMUST00000073873; ENSMUST00000150326; ENSMUST00000135353; ENSMUST00000131956; ENSMUST00000124139; ENSMUST00000141400; ENSMUST00000139673; ENSMUST00000149607; ENSMUST00000125855; ENSMUST00000155585; ENSMUST00000148454	Slc9a8	protein_coding	protein_coding	solute carrier family 9 (sodium/hydrogen exchanger), member 8 [Source:MGI Symbol;Acc:MGI:1924281]	0.5184	2485	GO:0055085; GO:0006812; GO:0006811; GO:0006814; GO:0035725; GO:0051453; GO:0071805; GO:1902600; GO:0006885	GO:0015299; GO:0015297; GO:0015385; GO:0015386	GO:0016021; GO:0016020; GO:0000139; GO:0005794	SLC9A8	77031	TRUE	-0.00750102	0.918438	0.959159
ENSMUSG00000051435	ENSMUST00000105780; ENSMUST00000105779; ENSMUST00000137618; ENSMUST00000036701; ENSMUST00000129192; ENSMUST00000124125; ENSMUST00000123068; ENSMUST00000125293	Fhad1	protein_coding	protein_coding	forkhead-associated (FHA) phosphopeptide binding domain 1 [Source:MGI Symbol;Acc:MGI:1920323]	0.5328	1910	GO:0008150	GO:0005515; GO:0003674	GO:0005575	FHAD1	329977	TRUE	-0.0384172	0.918584	0.959243
ENSMUSG00000004127	ENSMUST00000040321; ENSMUST00000161791; ENSMUST00000162864; ENSMUST00000159622; ENSMUST00000159481; ENSMUST00000161141	Trmt10a	protein_coding	protein_coding	tRNA methyltransferase 10A [Source:MGI Symbol;Acc:MGI:1920421]	0.4634	2342	GO:0032259; GO:0002939; GO:0030488	GO:0016740; GO:0008168; GO:0052905; GO:0000049; GO:0009019	GO:0005634; GO:0005654; GO:0005730; GO:0005829; GO:0015629	TRMT10A	108943	TRUE	0.0139803	0.918686	0.959283
ENSMUSG00000034117	ENSMUST00000037261	Ptgdr2	protein_coding	protein_coding	prostaglandin D2 receptor 2 [Source:MGI Symbol;Acc:MGI:1330275]	0.5537	2644	GO:0007186; GO:0007165; GO:0045745; GO:0007193; GO:0019722; GO:0006935; GO:2000255; GO:0007218	GO:0004930; GO:0042277; GO:0042923; GO:0004958; GO:0001785; GO:0004956	GO:0016021; GO:0016020; GO:0005886; GO:0005887; GO:0043005	PTGDR2	14764	TRUE	-0.0177582	0.918835	0.959305
ENSMUSG00000027570	ENSMUST00000132527; ENSMUST00000103059; ENSMUST00000141056; ENSMUST00000129090; ENSMUST00000165879; ENSMUST00000165224	Col9a3	protein_coding	protein_coding	collagen, type IX, alpha 3 [Source:MGI Symbol;Acc:MGI:894686]	0.596	1574	GO:0030198; GO:0008584; GO:0008585	GO:0005201; GO:0030020	GO:0005615; GO:0031012; GO:0005604; GO:0005594; GO:0062023	COL9A3	12841	TRUE	-0.0414276	0.918837	0.959305
ENSMUSG00000039987	ENSMUST00000118174; ENSMUST00000153194; ENSMUST00000133784; ENSMUST00000124431; ENSMUST00000139325; ENSMUST00000140147; ENSMUST00000156044	Phtf2	protein_coding	protein_coding	putative homeodomain transcription factor 2 [Source:MGI Symbol;Acc:MGI:1916020]	0.4459	1827			GO:0016020; GO:0016021; GO:0005783	PHTF2	68770	TRUE	-0.0109567	0.919202	0.959619
ENSMUSG00000056211	ENSMUST00000191016; ENSMUST00000188381; ENSMUST00000187900; ENSMUST00000036288; ENSMUST00000185389; ENSMUST00000187023; ENSMUST00000187557; ENSMUST00000189317; ENSMUST00000187605; ENSMUST00000191274; ENSMUST00000185471; ENSMUST00000185853; ENSMUST00000190056; ENSMUST00000189982; ENSMUST00000190288; ENSMUST00000188570	R3hdm1	protein_coding	protein_coding	R3H domain containing 1 [Source:MGI Symbol;Acc:MGI:2448514]	0.4146	3094	GO:0008150	GO:0003676; GO:0003674	GO:0005575	R3HDM1	226412	TRUE	-0.00653069	0.91944	0.959708
ENSMUSG00000030641	ENSMUST00000032877; ENSMUST00000208356; ENSMUST00000209074; ENSMUST00000207931	Ddias	protein_coding	protein_coding	DNA damage-induced apoptosis suppressor [Source:MGI Symbol;Acc:MGI:1921291]	0.4384	1270	GO:1902230			DDIAS	74041	TRUE	0.0232661	0.919469	0.959708
ENSMUSG00000033808	ENSMUST00000090042; ENSMUST00000090046; ENSMUST00000136410; ENSMUST00000124806; ENSMUST00000110729; ENSMUST00000151740; ENSMUST00000143182	Tmem87a	protein_coding	protein_coding	transmembrane protein 87A [Source:MGI Symbol;Acc:MGI:2441844]	0.4182	2582	GO:0042147		GO:0016021; GO:0016020; GO:0005829; GO:0032580	TMEM87A	211499	TRUE	0.00640501	0.919516	0.959708
ENSMUSG00000054256	ENSMUST00000150779; ENSMUST00000151444; ENSMUST00000067168; ENSMUST00000131079; ENSMUST00000145005; ENSMUST00000139918; ENSMUST00000145840; ENSMUST00000136586; ENSMUST00000130849	Msi1	protein_coding	protein_coding	musashi RNA-binding protein 1 [Source:MGI Symbol;Acc:MGI:107376]	0.5668	1212	GO:0009725; GO:0007417; GO:0006417; GO:0030855	GO:0003723; GO:0003676; GO:0003729; GO:0042802; GO:0008266; GO:0003727	GO:0005634; GO:0005737; GO:0005844; GO:0005829; GO:0016020; GO:0016021	MSI1	17690	TRUE	-0.0330271	0.919545	0.959708
ENSMUSG00000024384	ENSMUST00000025243; ENSMUST00000212675; ENSMUST00000212115; ENSMUST00000212104; ENSMUST00000212280; ENSMUST00000213074; ENSMUST00000212458	Iws1	protein_coding	protein_coding	IWS1, SUPT6 interacting protein [Source:MGI Symbol;Acc:MGI:1920723]	0.4618	2854	GO:0008380; GO:0006397; GO:0016973; GO:0051028; GO:0050684; GO:0010793; GO:0090239; GO:2001253	GO:0003674	GO:0005634; GO:0005654	IWS1	73473	TRUE	-0.00803513	0.920281	0.960356
ENSMUSG00000067370	ENSMUST00000087543	B3galt4	protein_coding	protein_coding	UDP-Gal:betaGlcNAc beta 1,3-galactosyltransferase, polypeptide 4 [Source:MGI Symbol;Acc:MGI:1859517]	0.5886	1580	GO:0006486; GO:0001574; GO:0006629	GO:0016758; GO:0008499; GO:0016740; GO:0016757; GO:0019901; GO:0047915	GO:0016020; GO:0016021; GO:0000139; GO:0005794; GO:0022627	B3GALT4	54218	TRUE	-0.0111157	0.92032	0.960356
ENSMUSG00000020262	ENSMUST00000020496; ENSMUST00000098374; ENSMUST00000105404; ENSMUST00000126073; ENSMUST00000144547; ENSMUST00000105406; ENSMUST00000149738; ENSMUST00000154607; ENSMUST00000150227; ENSMUST00000150512; ENSMUST00000156583; ENSMUST00000146319; ENSMUST00000155117	Adarb1	protein_coding	protein_coding	adenosine deaminase, RNA-specific, B1 [Source:MGI Symbol;Acc:MGI:891999]	0.5054	3863	GO:0006396; GO:0035264; GO:0051726; GO:0008285; GO:0006397; GO:0030336; GO:0060384; GO:0050884; GO:0097049; GO:0007274; GO:0061744; GO:0045070; GO:0060415; GO:0016556; GO:0021965; GO:0006382; GO:0044387; GO:0021610; GO:0016553; GO:0021618; GO:0050685	GO:0003723; GO:0004000; GO:0046872; GO:0016787; GO:0042802; GO:0003725; GO:0003726; GO:0008251	GO:0005634; GO:0005730; GO:0005829; GO:0005654; GO:0045202; GO:0005737; GO:0016020; GO:0016021	ADARB1	110532	TRUE	-0.00880371	0.920457	0.960356
ENSMUSG00000083695	ENSMUST00000059320	Rnf138rt1	protein_coding	protein_coding	ring finger protein 138, retrogene 1 [Source:MGI Symbol;Acc:MGI:1921514]	0.508	1191	GO:0016567; GO:0000724; GO:0008150; GO:0010792	GO:0046872; GO:0003697; GO:0061630; GO:0019901; GO:0003674	GO:0005575; GO:0035861	RNF138	74264	TRUE	-0.0691031	0.920539	0.960356
ENSMUSG00000035032	ENSMUST00000038648; ENSMUST00000177029; ENSMUST00000215670; ENSMUST00000156256; ENSMUST00000140851	Nek11	protein_coding	protein_coding	NIMA (never in mitosis gene a)-related expressed kinase 11 [Source:MGI Symbol;Acc:MGI:2442276]	0.4746	1801	GO:0006468; GO:0016310; GO:0007049; GO:0035556; GO:1901990; GO:0007059; GO:0031573	GO:0005524; GO:0004672; GO:0016740; GO:0046872; GO:0000166; GO:0016301; GO:0004674; GO:0106310	GO:0005730; GO:0005654; GO:0005634; GO:0005737; GO:0005813	NEK11	208583	TRUE	0.0175226	0.920641	0.960356
ENSMUSG00000000544	ENSMUST00000060833; ENSMUST00000166159; ENSMUST00000027847; ENSMUST00000166860	Gpa33	protein_coding	protein_coding	glycoprotein A33 (transmembrane) [Source:MGI Symbol;Acc:MGI:1891703]	0.5319	1507			GO:0016020; GO:0016021; GO:0005887	GPA33	59290	TRUE	-0.0411947	0.920766	0.960356
ENSMUSG00000103070	ENSMUST00000192122	Gm37903	protein_coding	TEC	predicted gene, 37903 [Source:MGI Symbol;Acc:MGI:5611131]	0.3721	2381						TRUE	-0.0291438	0.92077	0.960356
ENSMUSG00000053838	ENSMUST00000066496; ENSMUST00000109805; ENSMUST00000135631; ENSMUST00000140700	Nudcd3	protein_coding	protein_coding	NudC domain containing 3 [Source:MGI Symbol;Acc:MGI:2144158]	0.5035	3050	GO:0060271; GO:0006457; GO:1905793	GO:0051082	GO:0005737; GO:0005868	NUDCD3	209586	TRUE	-0.00819865	0.92078	0.960356
ENSMUSG00000021139	ENSMUST00000164386; ENSMUST00000166664	Gm20498	protein_coding	protein_coding	predicted gene 20498 [Source:MGI Symbol;Acc:MGI:5141963]	0.4168	1664	GO:0016525; GO:0098609; GO:0006897; GO:0007268; GO:0070373; GO:0001937; GO:0007266; GO:0032926; GO:0043113; GO:0007028; GO:0008593; GO:0006605; GO:1903671; GO:0010596; GO:0048312; GO:0030100; GO:0002092; GO:0045197; GO:0097120	GO:0005515; GO:0008022; GO:0070699	GO:0031966; GO:0005739; GO:0005737; GO:0016020; GO:0016021; GO:0030054; GO:0048471; GO:0009986; GO:0005741; GO:0043005; GO:0016323; GO:0098839; GO:0031594; GO:0031307; GO:0005743	SYNJ2BP	105940408	TRUE	-0.0174543	0.920809	0.960356
ENSMUSG00000079685	ENSMUST00000218087; ENSMUST00000177585; ENSMUST00000169796; ENSMUST00000218736; ENSMUST00000218717	Ulbp1	protein_coding	protein_coding	UL16 binding protein 1 [Source:MGI Symbol;Acc:MGI:1925027]	0.4464	2490	GO:0032729; GO:0002839; GO:0030101; GO:0032816; GO:0042267; GO:0042271; GO:0043032; GO:0045429	GO:0046703	GO:0005829; GO:0016020; GO:0016021; GO:0009897; GO:0005886; GO:0005615; GO:0009986; GO:0043231; GO:0005887; GO:0046658	RAET1E,RAET1G,RAET1L,ULBP1,ULBP2,ULBP3	77777	TRUE	0.022406	0.920812	0.960356
ENSMUSG00000096574	ENSMUST00000177786	Gm2956	protein_coding	protein_coding	predicted gene 2956 [Source:MGI Symbol;Acc:MGI:3781134]	0.4205	1955					102640268	TRUE	-0.13319	0.921176	0.96061
ENSMUSG00000020600	ENSMUST00000036938; ENSMUST00000095863; ENSMUST00000165657; ENSMUST00000129465	Slc7a15	protein_coding	protein_coding	solute carrier family 7 (cationic amino acid transporter, y+ system), member 15 [Source:MGI Symbol;Acc:MGI:3045351]	0.5158	1481	GO:0055085; GO:0006865; GO:0015807; GO:1902475; GO:0003333	GO:0022857; GO:0005515; GO:0015171; GO:0015179	GO:0016020; GO:0016021; GO:0032991	SLC7A15P	328059	TRUE	0.0443635	0.921185	0.96061
ENSMUSG00000020459	ENSMUST00000133452; ENSMUST00000136351; ENSMUST00000156352; ENSMUST00000020749; ENSMUST00000144321; ENSMUST00000093239; ENSMUST00000132783; ENSMUST00000129893	Mtif2	protein_coding	protein_coding	mitochondrial translational initiation factor 2 [Source:MGI Symbol;Acc:MGI:1924034]	0.4393	1406	GO:0006413; GO:0006412; GO:0032790; GO:0070124	GO:0003743; GO:0005525; GO:0003924; GO:0000166; GO:0008135; GO:0043024	GO:0005739; GO:0005654; GO:0005737	MTIF2	76784	TRUE	0.0102614	0.921665	0.960932
ENSMUSG00000029388	ENSMUST00000031334; ENSMUST00000152716; ENSMUST00000198318; ENSMUST00000135361; ENSMUST00000128920; ENSMUST00000135163	Eif2b1	protein_coding	protein_coding	eukaryotic translation initiation factor 2B, subunit 1 (alpha) [Source:MGI Symbol;Acc:MGI:2384802]	0.4862	790	GO:0044237; GO:0006412; GO:0050790; GO:0009408; GO:0006413; GO:0050852; GO:0014003; GO:0009749; GO:0043434; GO:1905098; GO:1990928	GO:0005515; GO:0005085; GO:0042802; GO:0003743; GO:0005525; GO:0019003	GO:0005737; GO:0005886; GO:0016020; GO:0005851; GO:0005850	EIF2B1	209354	TRUE	-0.00742576	0.921738	0.960932
ENSMUSG00000061603	ENSMUST00000095737; ENSMUST00000219786	Akap6	protein_coding	protein_coding	A kinase (PRKA) anchor protein 6 [Source:MGI Symbol;Acc:MGI:3050566]	0.4636	9706	GO:0030307; GO:0071320; GO:0045727; GO:0071345; GO:0001934; GO:0070886; GO:0061051; GO:0007194; GO:0010738; GO:0051281; GO:0031503; GO:0060306; GO:0060316; GO:0071872; GO:0086004; GO:1901381; GO:1901897; GO:1902261; GO:2000481	GO:0005515; GO:0044325; GO:0043495; GO:0051018; GO:0019899; GO:0034237; GO:0051721; GO:0060090; GO:0008179	GO:0005634; GO:0005737; GO:0032991; GO:0048471; GO:0042383; GO:0031965; GO:0016529; GO:0005635; GO:0034704; GO:0005901; GO:0014704; GO:0030315; GO:0014701	AKAP6	238161	TRUE	-0.0206706	0.921773	0.960932
ENSMUSG00000089682	ENSMUST00000022806; ENSMUST00000131243; ENSMUST00000172844; ENSMUST00000133397; ENSMUST00000227108	Bcl2l2	protein_coding	protein_coding	BCL2-like 2 [Source:MGI Symbol;Acc:MGI:108052]	0.5772	1773	GO:0042981; GO:0006915; GO:0097192; GO:0008406; GO:0035795; GO:0008630; GO:2001243; GO:0060011; GO:0090201; GO:0002931; GO:0007420; GO:0043066; GO:0071230; GO:0071392; GO:1904646; GO:1905430	GO:0005515; GO:0044877; GO:0042802; GO:0042803; GO:0046982; GO:0097718; GO:0051400	GO:0005739; GO:0005829; GO:0005737; GO:0016020; GO:0031966; GO:0005741; GO:0097136; GO:0016021	BCL2L2,BCL2L2-PABPN1	12050	TRUE	-0.00722967	0.921773	0.960932
ENSMUSG00000029427	ENSMUST00000196282; ENSMUST00000031376; ENSMUST00000199875; ENSMUST00000198826; ENSMUST00000196042; ENSMUST00000200161; ENSMUST00000196333; ENSMUST00000196001; ENSMUST00000200503	Zcchc8	protein_coding	protein_coding	zinc finger, CCHC domain containing 8 [Source:MGI Symbol;Acc:MGI:1917900]	0.4499	1560	GO:0008380; GO:0006397; GO:0034470	GO:0008270; GO:0003676; GO:0003723; GO:0046872	GO:0005634; GO:0016604; GO:0005654; GO:0005681; GO:0071013; GO:0031499	ZCCHC8	70650	TRUE	-0.00904601	0.921817	0.960932
ENSMUSG00000041859	ENSMUST00000053266; ENSMUST00000185296; ENSMUST00000188112; ENSMUST00000191061; ENSMUST00000190421	Mcm3	protein_coding	protein_coding	minichromosome maintenance complex component 3 [Source:MGI Symbol;Acc:MGI:101845]	0.5216	1737	GO:0006260; GO:0032508; GO:0007049; GO:0006270; GO:0000727; GO:0006271; GO:0006268; GO:0030174; GO:1902975	GO:0003677; GO:0005524; GO:0016787; GO:0000166; GO:0004386; GO:0016887; GO:0003678; GO:0003697; GO:0017116	GO:0005634; GO:0005737; GO:0005654; GO:0048471; GO:0005694; GO:0005813; GO:0042555; GO:0071162	MCM3	17215	TRUE	0.00948934	0.922006	0.961061
ENSMUSG00000026234	ENSMUST00000027438; ENSMUST00000185676; ENSMUST00000188682; ENSMUST00000186050; ENSMUST00000189504; ENSMUST00000185785	Ncl	protein_coding	protein_coding	nucleolin [Source:MGI Symbol;Acc:MGI:97286]	0.4642	2349	GO:0071222; GO:0043066; GO:1990830; GO:0045944; GO:0017148; GO:0046627; GO:0001525; GO:0048026; GO:0032755; GO:0032760; GO:0071364; GO:0006897; GO:2000232; GO:0050730; GO:1901838	GO:0003723; GO:0043565; GO:0005515; GO:0042393; GO:0003677; GO:0003676; GO:0005102; GO:0003697; GO:0042802; GO:0005509; GO:0035368; GO:0008022; GO:0140297; GO:0042162; GO:0043236; GO:0042134; GO:0042731; GO:0048027; GO:0043560; GO:0044547; GO:1990631	GO:0005634; GO:0005730; GO:1990904; GO:0005737; GO:0005654; GO:0009986; GO:0005681; GO:0001650; GO:0001533; GO:0005938; GO:0036464; GO:0005694; GO:0001651	NCL	17975	TRUE	0.006945	0.922078	0.961069
ENSMUSG00000029208	ENSMUST00000154728; ENSMUST00000125543; ENSMUST00000132169; ENSMUST00000087228; ENSMUST00000031113; ENSMUST00000144363; ENSMUST00000173205; ENSMUST00000125660; ENSMUST00000202180	Guf1	protein_coding	protein_coding	GUF1 homolog, GTPase [Source:MGI Symbol;Acc:MGI:2140726]	0.4145	2653	GO:0006412; GO:0045727	GO:0005525; GO:0003924; GO:0016787; GO:0000166; GO:0043022; GO:0097177	GO:0005739; GO:0016020; GO:0005743; GO:0005759	GUF1	231279	TRUE	0.0103115	0.922469	0.961409
ENSMUSG00000069874	ENSMUST00000058704; ENSMUST00000209079; ENSMUST00000108836	Irgm2	protein_coding	protein_coding	immunity-related GTPase family M member 2 [Source:MGI Symbol;Acc:MGI:1926262]	0.464	3486	GO:0071222; GO:0009617; GO:0098586; GO:0042742; GO:0001934; GO:0000045; GO:0006952; GO:0010508; GO:0010800; GO:0031648; GO:0033138; GO:0035458; GO:0043254; GO:0045087; GO:0050821; GO:0050829; GO:0060335; GO:0061635; GO:0061739; GO:0061762; GO:0070431; GO:0071902; GO:1901098; GO:0042832; GO:0034341	GO:0005525; GO:0003924; GO:0019901; GO:0043539; GO:0050700; GO:0051434	GO:0016020; GO:0005739; GO:0005829; GO:0005737; GO:0005794; GO:0005789; GO:0000139	IRGM	54396	TRUE	0.0087922	0.923006	0.961902
ENSMUSG00000022856	ENSMUST00000023562; ENSMUST00000232635	Tmem41a	protein_coding	protein_coding	transmembrane protein 41a [Source:MGI Symbol;Acc:MGI:1913914]	0.539	1272	GO:0008150	GO:0003674	GO:0005575; GO:0016020; GO:0016021	TMEM41A	66664	TRUE	-0.0087442	0.923122	0.961909
ENSMUSG00000021943	ENSMUST00000168727	Gdf10	protein_coding	protein_coding	growth differentiation factor 10 [Source:MGI Symbol;Acc:MGI:95684]	0.5179	5210	GO:0045669; GO:0001503; GO:0045444; GO:0045668; GO:0010862; GO:0060395; GO:0001649; GO:0021549; GO:0030278; GO:0042698; GO:0071559	GO:0008083; GO:0005125	GO:0005615; GO:0005576	GDF10	14560	TRUE	-0.033967	0.923143	0.961909
ENSMUSG00000006488	ENSMUST00000095924; ENSMUST00000006659; ENSMUST00000224852	Prl7a1	protein_coding	protein_coding	prolactin family 7, subfamily a, member 1 [Source:MGI Symbol;Acc:MGI:1206572]	0.3831	1050	GO:0007165; GO:0007565; GO:0008284; GO:0030879; GO:0031667; GO:0046427; GO:1903489	GO:0005179; GO:0005148	GO:0005576; GO:0005615		19113	TRUE	-0.0204555	0.923207	0.961909
ENSMUSG00000063065	ENSMUST00000050201; ENSMUST00000057669; ENSMUST00000205657; ENSMUST00000206875; ENSMUST00000145965; ENSMUST00000091328; ENSMUST00000206272; ENSMUST00000135649	Mapk3	protein_coding	protein_coding	mitogen-activated protein kinase 3 [Source:MGI Symbol;Acc:MGI:1346859]	0.5632	960	GO:0006468; GO:0016310; GO:0000165; GO:0032872; GO:0051493; GO:0072584; GO:0090170; GO:2000641; GO:0010628; GO:0045944; GO:0030509; GO:0071356; GO:0070371; GO:0051216; GO:0032496; GO:0045727; GO:0048538; GO:0032212; GO:0007568; GO:0007166; GO:0007049; GO:0035556; GO:0001934; GO:0006915; GO:0070374; GO:0007165; GO:0006974; GO:0034614; GO:0071276; GO:0065003; GO:0006351; GO:0051973; GO:0030878; GO:0098792; GO:0034198; GO:0043330; GO:0051403; GO:0060324; GO:0009887; GO:0014032; GO:0060425; GO:0070849; GO:0018105; GO:0009636; GO:0030278; GO:1904355; GO:0046697; GO:0010759; GO:0006975; GO:0061308; GO:0030641; GO:0019233; GO:0031663; GO:0051090; GO:0038083; GO:0060020; GO:0120041; GO:0070498; GO:0042473; GO:0060440; GO:1903351; GO:0031281; GO:1904417; GO:0071260; GO:2000657	GO:0005524; GO:0004672; GO:0004707; GO:0016740; GO:0000166; GO:0016301; GO:0004674; GO:0106310; GO:0005515; GO:0042802; GO:0019902; GO:0001784; GO:0097110; GO:0004708	GO:0005794; GO:0005829; GO:0005856; GO:0005925; GO:0005770; GO:0005769; GO:0005901; GO:0005634; GO:0005737; GO:0005654; GO:0016020; GO:0005886; GO:0032991; GO:0005739; GO:0070161; GO:0005635; GO:0031143; GO:0043231	MAPK3	26417	TRUE	-0.0154836	0.923293	0.961909
ENSMUSG00000031885	ENSMUST00000052209; ENSMUST00000109392; ENSMUST00000109395; ENSMUST00000109394; ENSMUST00000186070; ENSMUST00000190915; ENSMUST00000187323	Cbfb	protein_coding	protein_coding	core binding factor beta [Source:MGI Symbol;Acc:MGI:99851]	0.4939	1744	GO:0045944; GO:0001503; GO:0001649; GO:0006357; GO:0000209; GO:0000122; GO:0030099; GO:0048469; GO:0060216; GO:0030098; GO:0043371; GO:0043378	GO:0003713; GO:0043565; GO:0005515; GO:0003677	GO:0005634; GO:0032991; GO:0005654; GO:0016513	CBFB	12400	TRUE	0.00900301	0.923424	0.961909
ENSMUSG00000046861	ENSMUST00000050067; ENSMUST00000155267; ENSMUST00000133234	Hectd3	protein_coding	protein_coding	HECT domain E3 ubiquitin protein ligase 3 [Source:MGI Symbol;Acc:MGI:1923858]	0.558	1896	GO:0016567; GO:0043161; GO:0019538	GO:0004842; GO:0016740; GO:0019905	GO:0005737; GO:0048471	HECTD3	76608	TRUE	0.00544161	0.923429	0.961909
ENSMUSG00000104837	ENSMUST00000199642	Gm42520	protein_coding	TEC	predicted gene 42520 [Source:MGI Symbol;Acc:MGI:5662657]	0.4181	1502						TRUE	-0.0221054	0.923511	0.961909
ENSMUSG00000064341	ENSMUST00000082392	mt-Nd1	protein_coding	protein_coding	mitochondrially encoded NADH dehydrogenase 1 [Source:MGI Symbol;Acc:MGI:101787]	0.3762	957	GO:0032981; GO:0006120; GO:0009060; GO:0042776; GO:0009410; GO:0014070; GO:0033194	GO:0016491; GO:0008137; GO:0003954	GO:0016020; GO:0005739; GO:0016021; GO:0005743; GO:0043025; GO:0070469; GO:0030425; GO:0031966; GO:0005747	ND1		TRUE	0.0207622	0.923535	0.961909
ENSMUSG00000042046	ENSMUST00000045110; ENSMUST00000188389; ENSMUST00000188973; ENSMUST00000187092; ENSMUST00000188006; ENSMUST00000191494	Dstyk	protein_coding	protein_coding	dual serine/threonine and tyrosine protein kinase [Source:MGI Symbol;Acc:MGI:1925064]	0.4718	2328	GO:0006468; GO:0043066; GO:0016310; GO:0018108; GO:0070374; GO:0044344; GO:0045743; GO:0033674	GO:0005524; GO:0004672; GO:0016740; GO:0000166; GO:0016301; GO:0004674; GO:0004713; GO:0106310; GO:0004712	GO:0005737; GO:0016020; GO:0005886; GO:0070161; GO:0016323; GO:0016324	DSTYK	213452	TRUE	-0.0112748	0.923596	0.961909
ENSMUSG00000039828	ENSMUST00000226928; ENSMUST00000045766; ENSMUST00000227371	Wdr70	protein_coding	protein_coding	WD repeat domain 70 [Source:MGI Symbol;Acc:MGI:1921020]	0.4776	1478		GO:0005515; GO:0019899		WDR70	545085	TRUE	0.0097102	0.923734	0.961956
ENSMUSG00000029617	ENSMUST00000031621; ENSMUST00000200619; ENSMUST00000200669; ENSMUST00000197555; ENSMUST00000199922	Ccz1	protein_coding	protein_coding	CCZ1 vacuolar protein trafficking and biogenesis associated [Source:MGI Symbol;Acc:MGI:2141070]	0.4568	1235	GO:0016192; GO:0050790	GO:0005085	GO:0016020; GO:0043231; GO:0005764; GO:0005765; GO:0035658	CCZ1,CCZ1B	231874	TRUE	0.00564375	0.923801	0.961956
ENSMUSG00000025139	ENSMUST00000055819; ENSMUST00000001950; ENSMUST00000130439; ENSMUST00000151890; ENSMUST00000211231	Tollip	protein_coding	protein_coding	toll interacting protein [Source:MGI Symbol;Acc:MGI:1891808]	0.524	1973	GO:0016310; GO:0006914; GO:0006511; GO:0002376; GO:0006954; GO:0045087; GO:0007165; GO:0036010; GO:0033235; GO:0070498; GO:0030855	GO:0043130; GO:0005515; GO:0019900; GO:0031624; GO:0031625; GO:0032183; GO:0005150; GO:0035325	GO:0016604; GO:0005737; GO:0032991; GO:0048471	TOLLIP	54473	TRUE	-0.0069451	0.923835	0.961956
ENSMUSG00000003604	ENSMUST00000003705; ENSMUST00000127894; ENSMUST00000099588	Aven	protein_coding	protein_coding	apoptosis, caspase activation inhibitor [Source:MGI Symbol;Acc:MGI:1921518]	0.4922	2047	GO:0043066; GO:0006915; GO:0010972	GO:0003674	GO:0016020; GO:0012505	AVEN	74268	TRUE	0.0101958	0.923916	0.961973
ENSMUSG00000029513	ENSMUST00000031486; ENSMUST00000111999; ENSMUST00000143146; ENSMUST00000143524; ENSMUST00000133098; ENSMUST00000148208; ENSMUST00000147343; ENSMUST00000141018; ENSMUST00000152174	Prkab1	protein_coding	protein_coding	protein kinase, AMP-activated, beta 1 non-catalytic subunit [Source:MGI Symbol;Acc:MGI:1336167]	0.5702	1050	GO:0010628; GO:0006468; GO:0006629; GO:0006631; GO:0006633; GO:0007165; GO:0050790; GO:0035878; GO:0120162; GO:0031669	GO:0005515; GO:0019901; GO:0004672; GO:0004679	GO:0005634; GO:0005737; GO:0032991; GO:0005829; GO:0031588	PRKAB1	19079	TRUE	0.0117822	0.924095	0.962092
ENSMUSG00000034201	ENSMUST00000122886; ENSMUST00000037146; ENSMUST00000056649; ENSMUST00000109895; ENSMUST00000156196; ENSMUST00000152257; ENSMUST00000151936	Gas2l1	protein_coding	protein_coding	growth arrest-specific 2 like 1 [Source:MGI Symbol;Acc:MGI:1926176]	0.622	2282	GO:0010629; GO:0051726; GO:0030308; GO:0007026; GO:0001578; GO:0031110; GO:0097067; GO:0009267; GO:0045647; GO:0051764; GO:1904825	GO:0005515; GO:0008017; GO:0008093; GO:0051015; GO:0046966	GO:0005737; GO:0005856; GO:0005874; GO:0001725; GO:0035371; GO:0005884	GAS2L1	78926	TRUE	-0.00799198	0.924222	0.962156
ENSMUSG00000043122	ENSMUST00000057465; ENSMUST00000223266	A530016L24Rik	protein_coding	protein_coding	RIKEN cDNA A530016L24 gene [Source:MGI Symbol;Acc:MGI:2443020]	0.5616	2092			GO:0016020; GO:0016021	C14orf180	319942	TRUE	0.0320668	0.924327	0.962199
ENSMUSG00000027533	ENSMUST00000029046; ENSMUST00000123744	Fabp5	protein_coding	protein_coding	fatty acid binding protein 5, epidermal [Source:MGI Symbol;Acc:MGI:101790]	0.473	2112	GO:0006006; GO:0006629; GO:0006869; GO:0015908; GO:0042593; GO:0120162; GO:0051930; GO:0035360; GO:0006656; GO:0010829; GO:0015909; GO:0031392; GO:0099178; GO:1990379	GO:0008289; GO:0005504; GO:0042802; GO:0001972; GO:0005324	GO:0005634; GO:0005737; GO:0005829; GO:0045202; GO:0005576; GO:0005615; GO:0014069	FABP5,FABP5P3	16592	TRUE	0.0171702	0.924541	0.962354
ENSMUSG00000020056	ENSMUST00000020248; ENSMUST00000182299; ENSMUST00000182183; ENSMUST00000171151; ENSMUST00000182351; ENSMUST00000182619; ENSMUST00000182359; ENSMUST00000182211	Washc3	protein_coding	protein_coding	WASH complex subunit 3 [Source:MGI Symbol;Acc:MGI:1914532]	0.4607	959	GO:0015031; GO:0006887; GO:0030041; GO:0016197; GO:0034315	GO:0003674	GO:0071203; GO:0005737; GO:0005768; GO:0005769; GO:0031901	WASHC3	67282	TRUE	-0.00757579	0.92479	0.962546
ENSMUSG00000070462	ENSMUST00000094216	Tlnrd1	protein_coding	protein_coding	talin rod domain containing 1 [Source:MGI Symbol;Acc:MGI:1891420]	0.5477	4433	GO:0008150	GO:0003674; GO:0003779; GO:0042802	GO:0001725	TLNRD1	80889	TRUE	0.00843457	0.924944	0.962609
ENSMUSG00000030922	ENSMUST00000106518; ENSMUST00000207270; ENSMUST00000208424; ENSMUST00000208202; ENSMUST00000054440; ENSMUST00000106517; ENSMUST00000106516; ENSMUST00000208411; ENSMUST00000207680	Lyrm1	protein_coding	protein_coding	LYR motif containing 1 [Source:MGI Symbol;Acc:MGI:1921169]	0.4506	1488	GO:0008150	GO:0003674	GO:0005739; GO:0005654; GO:0030496	LYRM1	73919	TRUE	-0.0150074	0.92498	0.962609
ENSMUSG00000041440	ENSMUST00000085217; ENSMUST00000122383; ENSMUST00000129774; ENSMUST00000136496; ENSMUST00000189249	Gk5	protein_coding	protein_coding	glycerol kinase 5 (putative) [Source:MGI Symbol;Acc:MGI:2443336]	0.4637	2592	GO:0005975; GO:0016310; GO:0006071; GO:0019563; GO:0006641; GO:0046167	GO:0016773; GO:0016740; GO:0000166; GO:0005524; GO:0016301; GO:0004370	GO:0005739	GK5	235533	TRUE	-0.0158343	0.92519	0.962694
ENSMUSG00000034175	ENSMUST00000101610; ENSMUST00000137370; ENSMUST00000146879; ENSMUST00000134267; ENSMUST00000036320; ENSMUST00000150632; ENSMUST00000139742; ENSMUST00000109878; ENSMUST00000148761; ENSMUST00000129016	Rhbdd3	protein_coding	protein_coding	rhomboid domain containing 3 [Source:MGI Symbol;Acc:MGI:2444684]	0.5898	1133	GO:0009410; GO:0000165; GO:0045732; GO:0001889; GO:0032815; GO:0050708; GO:0002673	GO:0004252; GO:0005515	GO:0016021; GO:0016020	RHBDD3	279766	TRUE	-0.0116428	0.925192	0.962694
ENSMUSG00000002668	ENSMUST00000233564; ENSMUST00000011623; ENSMUST00000233234; ENSMUST00000233674; ENSMUST00000233650; ENSMUST00000232685; ENSMUST00000232938	Dennd1c	protein_coding	protein_coding	DENN/MADD domain containing 1C [Source:MGI Symbol;Acc:MGI:1918035]	0.539	1428	GO:0050790; GO:0006897; GO:0032456	GO:0005085; GO:1901981	GO:0005829; GO:0005654; GO:0005737; GO:0031410; GO:0043231; GO:0030136; GO:0005813	DENND1C	70785	TRUE	0.0255975	0.92534	0.962732
ENSMUSG00000044748	ENSMUST00000051017	Defb1	protein_coding	protein_coding	defensin beta 1 [Source:MGI Symbol;Acc:MGI:1096878]	0.3968	872	GO:0006952; GO:0009617; GO:0042742; GO:0045087; GO:0019731; GO:0050830; GO:0050829; GO:0061844; GO:0002227; GO:0035584; GO:0019933; GO:0060474; GO:0002526; GO:0033574	GO:0042802; GO:0031731	GO:0005576; GO:0016020; GO:0005615; GO:0097225; GO:0019898; GO:1990742	DEFB1	13214	TRUE	-0.0403672	0.925358	0.962732
ENSMUSG00000056216	ENSMUST00000130491; ENSMUST00000205752; ENSMUST00000070191; ENSMUST00000206505	Cebpg	protein_coding	protein_coding	CCAAT/enhancer binding protein (C/EBP), gamma [Source:MGI Symbol;Acc:MGI:104982]	0.4818	1908	GO:0006355; GO:0045944; GO:0006357; GO:0045739; GO:0006338; GO:0006955; GO:0043433; GO:0030183; GO:0001889; GO:0032729; GO:0042267; GO:0006337; GO:0016071; GO:0043353	GO:0003700; GO:0043565; GO:0005515; GO:0044877; GO:0003677; GO:0000978; GO:0000981; GO:0001228; GO:0140297; GO:1990837; GO:0042802; GO:0003690; GO:0044377	GO:0005654; GO:0005634; GO:0090575	CEBPG	12611	TRUE	-0.0063579	0.925538	0.962852
ENSMUSG00000039382	ENSMUST00000137470; ENSMUST00000156000; ENSMUST00000208553; ENSMUST00000043045; ENSMUST00000207386; ENSMUST00000116634; ENSMUST00000208072; ENSMUST00000207589; ENSMUST00000208524; ENSMUST00000208618; ENSMUST00000207183; ENSMUST00000208443; ENSMUST00000207541; ENSMUST00000208528; ENSMUST00000209144; ENSMUST00000115689; ENSMUST00000131077; ENSMUST00000115688; ENSMUST00000207675; ENSMUST00000116633; ENSMUST00000208996; ENSMUST00000209143; ENSMUST00000207337; ENSMUST00000144148; ENSMUST00000125991; ENSMUST00000154253; ENSMUST00000148624; ENSMUST00000127847; ENSMUST00000115687; ENSMUST00000155914; ENSMUST00000207109; ENSMUST00000208517; ENSMUST00000208918; ENSMUST00000124707; ENSMUST00000208719; ENSMUST00000209077	Wdr45	protein_coding	protein_coding	WD repeat domain 45 [Source:MGI Symbol;Acc:MGI:1859606]	0.5522	803	GO:0006914; GO:0009267; GO:0000045; GO:0000422; GO:0006497; GO:0034497; GO:0044804; GO:2000786	GO:0005515; GO:0008289; GO:0032266; GO:0080025; GO:0019901; GO:1901981	GO:0005737; GO:0005829; GO:0000407; GO:0019898; GO:0034045	WDR45	54636	TRUE	0.00728137	0.925696	0.962855
ENSMUSG00000046133	ENSMUST00000051043	C130073F10Rik	protein_coding	protein_coding	RIKEN cDNA C130073F10 gene [Source:MGI Symbol;Acc:MGI:3045359]	0.4611	913	GO:0008150	GO:0003674	GO:0005737		242574	TRUE	-0.0375932	0.925799	0.962855
ENSMUSG00000027099	ENSMUST00000028511; ENSMUST00000155844; ENSMUST00000129284	Mtx2	protein_coding	protein_coding	metaxin 2 [Source:MGI Symbol;Acc:MGI:1859652]	0.4191	1544	GO:0015031; GO:0007005; GO:0006839	GO:0003674	GO:0001401; GO:0005739; GO:0005730; GO:0016020; GO:0005737; GO:0005741	MTX2	53375	TRUE	0.00716171	0.925804	0.962855
ENSMUSG00000021810	ENSMUST00000022344; ENSMUST00000225487; ENSMUST00000223955; ENSMUST00000224412	Ecd	protein_coding	protein_coding	ecdysoneless cell cycle regulator [Source:MGI Symbol;Acc:MGI:1917851]	0.4977	2012	GO:0045944; GO:0008380; GO:0006397; GO:0048144; GO:2000045	GO:0005515; GO:0035035	GO:0005634; GO:0005829; GO:0005737; GO:0005654	ECD	70601	TRUE	0.00740797	0.925866	0.962855
ENSMUSG00000033826	ENSMUST00000170651; ENSMUST00000237551; ENSMUST00000236140; ENSMUST00000235507; ENSMUST00000236118; ENSMUST00000235627; ENSMUST00000235390; ENSMUST00000236647; ENSMUST00000237068; ENSMUST00000237892; ENSMUST00000236948; ENSMUST00000237432; ENSMUST00000235140; ENSMUST00000237458; ENSMUST00000237094; ENSMUST00000235136; ENSMUST00000237591; ENSMUST00000236870; ENSMUST00000235388; ENSMUST00000237436; ENSMUST00000236829; ENSMUST00000235567	Dnah8	protein_coding	protein_coding	dynein, axonemal, heavy chain 8 [Source:MGI Symbol;Acc:MGI:107714]	0.4883	4848	GO:0007018; GO:0036158	GO:0005524; GO:0008569; GO:0000166; GO:0045505; GO:0051959; GO:0003777	GO:0030286; GO:0005737; GO:0005856; GO:0042995; GO:0005929; GO:0005874; GO:0005930; GO:0031514; GO:0097729; GO:0036126; GO:0036157	DNAH8	13417	TRUE	0.0351488	0.925911	0.962855
ENSMUSG00000023055	ENSMUST00000023818; ENSMUST00000168112; ENSMUST00000229231; ENSMUST00000171838; ENSMUST00000230702; ENSMUST00000230035; ENSMUST00000166943; ENSMUST00000229398; ENSMUST00000230374	Calcoco1	protein_coding	protein_coding	calcium binding and coiled coil domain 1 [Source:MGI Symbol;Acc:MGI:1914738]	0.5509	1635	GO:0010628; GO:0045944; GO:0016055; GO:0006354; GO:0045893; GO:0007165; GO:0030518	GO:0043565; GO:0000978; GO:0003682; GO:0000976; GO:0046872; GO:0005515; GO:0003713; GO:0003712; GO:0008022; GO:0008013; GO:0030374; GO:0070016	GO:0005634; GO:0005829; GO:0000785; GO:0005737; GO:0043231	CALCOCO1	67488	TRUE	0.00729768	0.925929	0.962855
ENSMUSG00000048832	ENSMUST00000237240; ENSMUST00000235927; ENSMUST00000087951; ENSMUST00000237437; ENSMUST00000235921	Vps37c	protein_coding	protein_coding	vacuolar protein sorting 37C [Source:MGI Symbol;Acc:MGI:2147661]	0.583	2157	GO:0015031; GO:0043162; GO:0044248; GO:0006612; GO:0006623	GO:0048306	GO:0016020; GO:0005768; GO:0031902; GO:0000813; GO:0010008	VPS37C	107305	TRUE	0.00657075	0.92612	0.962986
ENSMUSG00000038058	ENSMUST00000168172; ENSMUST00000060655; ENSMUST00000203916; ENSMUST00000203076; ENSMUST00000205242; ENSMUST00000203837	Nod1	protein_coding	protein_coding	nucleotide-binding oligomerization domain containing 1 [Source:MGI Symbol;Acc:MGI:1341839]	0.5434	1778	GO:0042981; GO:0070371; GO:0060907; GO:0002376; GO:0035556; GO:0045087; GO:0051092; GO:0042742; GO:0032755; GO:0032757; GO:0050830; GO:0006915; GO:0048583; GO:0032760; GO:0070374; GO:0006952; GO:0010942; GO:0002682; GO:0016045; GO:0006919; GO:0032731; GO:0098792; GO:0007249; GO:0007254; GO:0032874; GO:0043280; GO:0046330; GO:0051403; GO:1901224; GO:0043123; GO:0051000; GO:0002606; GO:0071225; GO:1904417; GO:0002221	GO:0005515; GO:0044877; GO:0000166; GO:0005524; GO:0042802; GO:0042803; GO:0050700; GO:0038187	GO:0005829; GO:0005737; GO:0016020; GO:0005886; GO:0016323; GO:0016324; GO:0046658; GO:0045335	NOD1	107607	TRUE	-0.0133177	0.926354	0.963162
ENSMUSG00000022148	ENSMUST00000226412; ENSMUST00000227175; ENSMUST00000090461; ENSMUST00000159714; ENSMUST00000160612; ENSMUST00000162430; ENSMUST00000163073; ENSMUST00000159604; ENSMUST00000162154; ENSMUST00000161947	Fyb	protein_coding	protein_coding	FYN binding protein [Source:MGI Symbol;Acc:MGI:1346327]	0.4746	891	GO:0007229; GO:0006955; GO:0050852; GO:0072659	GO:0005515; GO:0044877; GO:0008289	GO:0005886; GO:0015629; GO:0005634; GO:0005737; GO:0070161; GO:0032991; GO:0005829	FYB1	23880	TRUE	-0.0255863	0.926597	0.963347
ENSMUSG00000024885	ENSMUST00000051803; ENSMUST00000237391	Aldh3b1	protein_coding	protein_coding	aldehyde dehydrogenase 3 family, member B1 [Source:MGI Symbol;Acc:MGI:1914939]	0.5706	1320	GO:0006629; GO:0006081; GO:0034599; GO:0006068; GO:0006979; GO:0046185	GO:0016491; GO:0016620; GO:0004029; GO:0004030; GO:0018479; GO:0018477; GO:0033721	GO:0005829; GO:0005737; GO:0016020; GO:0005886	ALDH3B1	67689	TRUE	-0.0157061	0.926873	0.963527
ENSMUSG00000041608	ENSMUST00000047687; ENSMUST00000143579	Entpd3	protein_coding	protein_coding	ectonucleoside triphosphate diphosphohydrolase 3 [Source:MGI Symbol;Acc:MGI:1321386]	0.5267	2148	GO:0009134; GO:0009143	GO:0016787; GO:0000166; GO:0005524; GO:0016462; GO:0004382; GO:0017110; GO:0017111; GO:0045134	GO:0016020; GO:0016021; GO:0005886	ENTPD3	215446	TRUE	0.0604746	0.926899	0.963527
ENSMUSG00000040563	ENSMUST00000046371; ENSMUST00000190387; ENSMUST00000188468	Plppr2	protein_coding	protein_coding	phospholipid phosphatase related 2 [Source:MGI Symbol;Acc:MGI:2384575]	0.6148	2238	GO:0006644; GO:0007165; GO:0046839	GO:0008195; GO:0042577	GO:0016020; GO:0016021; GO:0005887	PLPPR2	235044	TRUE	0.0201609	0.927409	0.963979
ENSMUSG00000024413	ENSMUST00000234044; ENSMUST00000025279; ENSMUST00000235105; ENSMUST00000145771; ENSMUST00000133112; ENSMUST00000149211; ENSMUST00000144435	Npc1	protein_coding	protein_coding	NPC intracellular cholesterol transporter 1 [Source:MGI Symbol;Acc:MGI:1097712]	0.4739	2756	GO:0010467; GO:0042632; GO:0032367; GO:0006486; GO:0006869; GO:0006629; GO:0008202; GO:0008203; GO:0051649; GO:0009410; GO:0060548; GO:0006914; GO:0016236; GO:0007628; GO:0090150; GO:0006897; GO:0016242; GO:0071404; GO:0071383; GO:0030301; GO:0033344; GO:0007041; GO:0008206; GO:0015918; GO:0030299; GO:0031579; GO:0046686; GO:0046718	GO:0005515; GO:0015485; GO:0032934; GO:0005319	GO:0016021; GO:0016020; GO:0005886; GO:0005783; GO:0005794; GO:0048471; GO:0005576; GO:0005764; GO:0005887; GO:0005768; GO:0005765; GO:0031902; GO:0005635; GO:1905103; GO:0031982; GO:0045121	NPC1	18145	TRUE	-0.00700041	0.927464	0.963979
ENSMUSG00000019810	ENSMUST00000130865; ENSMUST00000120549; ENSMUST00000060212; ENSMUST00000121465; ENSMUST00000150048; ENSMUST00000166466	Fuca2	protein_coding	protein_coding	fucosidase, alpha-L- 2, plasma [Source:MGI Symbol;Acc:MGI:1914098]	0.4717	1714	GO:0005975; GO:0008152; GO:0006004; GO:0009617; GO:2000535; GO:0016139	GO:0004560; GO:0016787; GO:0016798	GO:0005615; GO:0005576; GO:0005764	FUCA2	66848	TRUE	0.00935042	0.927787	0.964207
ENSMUSG00000000959	ENSMUST00000228567; ENSMUST00000198107; ENSMUST00000000985; ENSMUST00000196882; ENSMUST00000228719	Oxa1l	protein_coding	protein_coding	oxidase assembly 1-like [Source:MGI Symbol;Acc:MGI:1916339]	0.545	1309	GO:0032780; GO:0051262; GO:0032981; GO:0009060; GO:0051354; GO:0051205; GO:0032979; GO:0033615; GO:0090150	GO:0032977; GO:0042803; GO:0097177	GO:0016021; GO:0005739; GO:0016020; GO:0032991; GO:0005743; GO:0031966; GO:0031305; GO:0032592	OXA1L	69089	TRUE	0.00668027	0.927813	0.964207
ENSMUSG00000118554	ENSMUST00000239046	Fam90a1b	protein_coding	protein_coding	family with sequence similarity 90, member A1B [Source:MGI Symbol;Acc:MGI:1921682]	0.3975	1107				CXorf58,FAM90A1,FAM90A10,FAM90A12P,FAM90A13P,FAM90A14,FAM90A15P,FAM90A16,FAM90A17,FAM90A18,FAM90A19,FAM90A20P,FAM90A22,FAM90A23,FAM90A24P,FAM90A25P,FAM90A26,FAM90A27P,FAM90A2P,FAM90A5P,FAM90A7,FAM90A8,FAM90A9	631145	TRUE	0.0391819	0.928177	0.964455
ENSMUSG00000034893	ENSMUST00000226686; ENSMUST00000049168; ENSMUST00000228081	Cog3	protein_coding	protein_coding	component of oligomeric golgi complex 3 [Source:MGI Symbol;Acc:MGI:2450151]	0.444	3031	GO:0006886; GO:0015031; GO:0000301; GO:0006486; GO:0006888; GO:0006890; GO:0006891; GO:0007030; GO:0033365; GO:0050821; GO:0070085		GO:0016020; GO:0005801; GO:0005794; GO:0005829; GO:0005886; GO:0017119	COG3	338337	TRUE	0.00837384	0.92829	0.964455
ENSMUSG00000071350	ENSMUST00000161459; ENSMUST00000095775; ENSMUST00000159640; ENSMUST00000111253; ENSMUST00000160904	Setdb2	protein_coding	protein_coding	SET domain, bifurcated 2 [Source:MGI Symbol;Acc:MGI:2685139]	0.4517	1787	GO:0034968; GO:0018022; GO:0045892; GO:0032259; GO:0006325; GO:0007049; GO:0051301; GO:0007059; GO:0000278; GO:0051567; GO:0010629; GO:0070828; GO:0090309; GO:0001947; GO:0070986	GO:0005515; GO:0008270; GO:0003677; GO:0018024; GO:0016740; GO:0046872; GO:0008168; GO:0046974	GO:0005634; GO:0005694; GO:0005829; GO:0005654	SETDB2	239122	TRUE	-0.0118348	0.928475	0.964455
ENSMUSG00000010122	ENSMUST00000010267; ENSMUST00000131723; ENSMUST00000147583; ENSMUST00000148671	Slc47a1	protein_coding	protein_coding	solute carrier family 47, member 1 [Source:MGI Symbol;Acc:MGI:1914723]	0.5191	1755	GO:0055085; GO:0006812; GO:0042886; GO:0098655; GO:1903826; GO:0015695; GO:1990961; GO:0042908; GO:0089718; GO:0097638; GO:1902475	GO:0015297; GO:0042910; GO:0022857; GO:0042887; GO:0015179; GO:0061459	GO:0016020; GO:0016021; GO:0005886; GO:0016324; GO:0016323; GO:0031982	SLC47A1,SLC47A2	67473	TRUE	0.0385684	0.928493	0.964455
ENSMUSG00000050271	ENSMUST00000110492; ENSMUST00000145386; ENSMUST00000150295	Prag1	protein_coding	protein_coding	PEAK1 related kinase activating pseudokinase 1 [Source:MGI Symbol;Acc:MGI:1196223]	0.5361	4228	GO:0006468; GO:0016477; GO:0010977; GO:0008360; GO:0035025; GO:0008593; GO:2000145	GO:0005524; GO:0004672; GO:0005515; GO:0042802	GO:0005737; GO:0005634; GO:0070161; GO:0005925	PRAG1	244418	TRUE	-0.0117851	0.928493	0.964455
ENSMUSG00000025329	ENSMUST00000026378	Padi1	protein_coding	protein_coding	peptidyl arginine deiminase, type I [Source:MGI Symbol;Acc:MGI:1338893]	0.582	3754		GO:0005509; GO:0004668; GO:0046872; GO:0016787	GO:0005737; GO:0005829; GO:0005654; GO:0005634	PADI1	18599	TRUE	-0.0559304	0.928508	0.964455
ENSMUSG00000014907	ENSMUST00000118009; ENSMUST00000212916	Naf1	protein_coding	protein_coding	nuclear assembly factor 1 ribonucleoprotein [Source:MGI Symbol;Acc:MGI:2682306]	0.45	1792	GO:0001522; GO:0042254; GO:0006364; GO:0000493; GO:0051973; GO:0090669; GO:1904358; GO:1905323	GO:0003723; GO:0042802; GO:0070034	GO:0005634; GO:0005654; GO:0005732	NAF1	234344	TRUE	-0.0113937	0.928532	0.964455
ENSMUSG00000059013	ENSMUST00000074248; ENSMUST00000124133; ENSMUST00000113242; ENSMUST00000141670; ENSMUST00000131101; ENSMUST00000139563	Sh2d3c	protein_coding	protein_coding	SH2 domain containing 3C [Source:MGI Symbol;Acc:MGI:1351631]	0.5815	1466	GO:0007264; GO:0050790; GO:0007165; GO:0007169; GO:0033138	GO:0005085; GO:0005515; GO:0001784; GO:0005068	GO:0005829; GO:0005737; GO:0016020; GO:0005886; GO:0042995; GO:0030424; GO:0032587	SH2D3C	27387	TRUE	0.00888238	0.92862	0.964455
ENSMUSG00000026276	ENSMUST00000027495; ENSMUST00000136182; ENSMUST00000131175; ENSMUST00000152778; ENSMUST00000153826; ENSMUST00000188923; ENSMUST00000129211; ENSMUST00000112912; ENSMUST00000149532; ENSMUST00000142401; ENSMUST00000150931; ENSMUST00000152476; ENSMUST00000157021	Septin2	protein_coding	protein_coding	septin 2 [Source:MGI Symbol;Acc:MGI:97298]	0.4484	1053	GO:0050790; GO:0007283; GO:0030154; GO:0007049; GO:0051301; GO:0008104; GO:0061640; GO:0017157; GO:0060271; GO:0007224; GO:0031175; GO:0032880; GO:0051258; GO:0002036	GO:0005525; GO:0005515; GO:0000166; GO:0042802; GO:0003924; GO:0060090; GO:0030234	GO:0005634; GO:0045202; GO:0005737; GO:0005654; GO:0016020; GO:0005886; GO:0048471; GO:0009986; GO:0015630; GO:0045171; GO:0000775; GO:0000776; GO:0005694; GO:0005856; GO:0042995; GO:0005929; GO:0005819; GO:0031514; GO:0030496; GO:0032154; GO:0005938; GO:0060170; GO:0097730; GO:0005940; GO:0032153; GO:0031105; GO:0097227; GO:0008021; GO:0015629; GO:0043209; GO:0005930; GO:0032391; GO:0035869; GO:0005876; GO:0000145; GO:0005826	SEPTIN2	18000	TRUE	0.0180168	0.928687	0.964455
ENSMUSG00000004637	ENSMUST00000004756; ENSMUST00000160862; ENSMUST00000109108; ENSMUST00000160005; ENSMUST00000109107; ENSMUST00000161753; ENSMUST00000160205; ENSMUST00000159870; ENSMUST00000162052	Wwox	protein_coding	protein_coding	WW domain-containing oxidoreductase [Source:MGI Symbol;Acc:MGI:1931237]	0.5125	1614	GO:0071560; GO:0001649; GO:0016055; GO:0006915; GO:0030178; GO:0048705; GO:0045944; GO:0072332; GO:2001238; GO:2001241; GO:0097191	GO:0005515; GO:0016491; GO:0042802; GO:0019899; GO:0003713	GO:0005739; GO:0005634; GO:0005829; GO:0005737; GO:0005654; GO:0005886; GO:0005794; GO:0005902; GO:0090575	WWOX	80707	TRUE	0.0107367	0.9287	0.964455
ENSMUSG00000001755	ENSMUST00000001806; ENSMUST00000151056; ENSMUST00000107308; ENSMUST00000151686	Coasy	protein_coding	protein_coding	Coenzyme A synthase [Source:MGI Symbol;Acc:MGI:1918993]	0.5636	1556	GO:0009058; GO:0015937; GO:0008152; GO:0016310; GO:0009152; GO:0034030; GO:0034033	GO:0005524; GO:0003824; GO:0004140; GO:0016740; GO:0000166; GO:0016301; GO:0016779; GO:0004595	GO:0005737; GO:0005739; GO:0005759	COASY	71743	TRUE	-0.00641231	0.928815	0.964506
ENSMUSG00000038527	ENSMUST00000049124	C1rl	protein_coding	protein_coding	complement component 1, r subcomponent-like [Source:MGI Symbol;Acc:MGI:2660692]	0.5126	3010	GO:0006508; GO:0002376; GO:0045087; GO:0006958; GO:0031638	GO:0004252; GO:0016787; GO:0008233; GO:0008236	GO:0005615; GO:0005576; GO:0072562	C1RL	232371	TRUE	-0.0127031	0.929146	0.964783
ENSMUSG00000023484	ENSMUST00000230021; ENSMUST00000047104; ENSMUST00000024249; ENSMUST00000229268	Prph	protein_coding	protein_coding	peripherin [Source:MGI Symbol;Acc:MGI:97774]	0.5994	1470	GO:0045104; GO:0007010	GO:0005198	GO:0005882; GO:0043229; GO:0045098; GO:0030424	PRPH	19132	TRUE	0.0491653	0.929232	0.964805
ENSMUSG00000031200	ENSMUST00000033542; ENSMUST00000143538; ENSMUST00000114081; ENSMUST00000147830	Mtcp1	protein_coding	protein_coding	mature T cell proliferation 1 [Source:MGI Symbol;Acc:MGI:102699]	0.4557	1688	GO:0033138; GO:0071902	GO:0043539; GO:0019901	GO:0005739; GO:0032991	CMC4,MTCP1	17763	TRUE	0.0193287	0.929301	0.964808
ENSMUSG00000032386	ENSMUST00000179395; ENSMUST00000122410; ENSMUST00000119245; ENSMUST00000117083; ENSMUST00000132380; ENSMUST00000134338; ENSMUST00000133747; ENSMUST00000126517; ENSMUST00000143864; ENSMUST00000139346	Trip4	protein_coding	protein_coding	thyroid hormone receptor interactor 4 [Source:MGI Symbol;Acc:MGI:1928469]	0.4607	2208	GO:0006355; GO:0030520; GO:0045893; GO:0045661; GO:1901998; GO:0072344; GO:1990116	GO:0008270; GO:0046872; GO:0002020; GO:0003713; GO:0019901; GO:0016922; GO:0030331; GO:0035035; GO:0044389	GO:0005634; GO:0005737; GO:0016604; GO:0005654; GO:0032991; GO:0005829; GO:0005815; GO:0005856; GO:0031594; GO:0005813; GO:0099053	TRIP4	56404	TRUE	-0.0078741	0.929478	0.964821
ENSMUSG00000026596	ENSMUST00000173929; ENSMUST00000166172; ENSMUST00000027888; ENSMUST00000190749	Abl2	protein_coding	protein_coding	v-abl Abelson murine leukemia viral oncogene 2 (arg, Abelson-related gene) [Source:MGI Symbol;Acc:MGI:87860]	0.5553	3797	GO:0006468; GO:0016310; GO:0007154; GO:0018108; GO:0023052; GO:0007204; GO:0010863; GO:0010976; GO:0051353; GO:0071300	GO:0005515; GO:0005524; GO:0004672; GO:0004715; GO:0016740; GO:0000166; GO:0016301; GO:0004713; GO:0000287; GO:0001784; GO:0030145		ABL2	11352	TRUE	0.00986936	0.92958	0.964821
ENSMUSG00000054604	ENSMUST00000067744; ENSMUST00000136532	Cggbp1	protein_coding	protein_coding	CGG triplet repeat binding protein 1 [Source:MGI Symbol;Acc:MGI:2146370]	0.4516	2592	GO:0040029; GO:0000122; GO:0006357; GO:0010468	GO:0003677; GO:0003690; GO:0042802; GO:0140297	GO:0005634; GO:0005654	CGGBP1	106143	TRUE	0.00675892	0.929676	0.964821
ENSMUSG00000062939	ENSMUST00000168302; ENSMUST00000027277; ENSMUST00000187053; ENSMUST00000187554	Stat4	protein_coding	protein_coding	signal transducer and activator of transcription 4 [Source:MGI Symbol;Acc:MGI:103062]	0.4266	1819	GO:0007165; GO:0006355; GO:0045944; GO:0019221	GO:0003677; GO:0003700; GO:0042802	GO:0005634; GO:0005737; GO:0090575	STAT4	20849	TRUE	0.0305764	0.929678	0.964821
ENSMUSG00000032202	ENSMUST00000184146; ENSMUST00000034722; ENSMUST00000184575; ENSMUST00000184032	Rab27a	protein_coding	protein_coding	RAB27A, member RAS oncogene family [Source:MGI Symbol;Acc:MGI:1861441]	0.4886	2102	GO:0010628; GO:0050766; GO:0006887; GO:0016192; GO:0043473; GO:0043320; GO:0045921; GO:1903307; GO:0007596; GO:0030318; GO:0019882; GO:0032402; GO:1990182; GO:0097278; GO:1903428; GO:0071985; GO:0032400; GO:0051875; GO:0051904; GO:0036257; GO:1903435; GO:0043316	GO:0005525; GO:0003924; GO:0005515; GO:0016787; GO:0000166; GO:0019904; GO:0019003; GO:0003925; GO:0031489	GO:0005737; GO:0016020; GO:0005794; GO:0016324; GO:0005764; GO:0043231; GO:0005768; GO:0005770; GO:0042470; GO:0030425; GO:0030141; GO:0030667; GO:0070382; GO:0033093; GO:0001750; GO:0032585	RAB27A	11891	TRUE	-0.0189757	0.929724	0.964821
ENSMUSG00000037649	ENSMUST00000236938; ENSMUST00000237476; ENSMUST00000235910; ENSMUST00000042121; ENSMUST00000235408; ENSMUST00000236322; ENSMUST00000237402; ENSMUST00000173907	H2-DMa	protein_coding	protein_coding	histocompatibility 2, class II, locus DMa [Source:MGI Symbol;Acc:MGI:95921]	0.5632	954	GO:0006955; GO:0019882; GO:0045582; GO:0002250; GO:0002504; GO:0019886; GO:0002503	GO:0023026	GO:0016020; GO:0042613; GO:0016021; GO:0005765; GO:0009986; GO:0031902; GO:0043231	HLA-DMA	14998	TRUE	-0.0161588	0.929813	0.964821
ENSMUSG00000031548	ENSMUST00000033952	Sfrp1	protein_coding	protein_coding	secreted frizzled-related protein 1 [Source:MGI Symbol;Acc:MGI:892014]	0.5078	4372	GO:0043066; GO:0071391; GO:0045668; GO:0010629; GO:0008284; GO:0060070; GO:0060218; GO:0030509; GO:0071356; GO:0030307; GO:0030514; GO:0071363; GO:0008285; GO:0050679; GO:0035019; GO:0050680; GO:0016055; GO:0030154; GO:0045671; GO:0045893; GO:0034446; GO:0043508; GO:0030178; GO:0032502; GO:0030097; GO:0045892; GO:0009952; GO:0046676; GO:0090090; GO:0014070; GO:0043065; GO:0002244; GO:0030316; GO:0030336; GO:0030308; GO:0001756; GO:0001843; GO:0021915; GO:0060071; GO:2000271; GO:0044344; GO:0090263; GO:0001657; GO:0045880; GO:0010564; GO:0010719; GO:0008584; GO:0033689; GO:0030036; GO:0030177; GO:0090175; GO:0048147; GO:0060766; GO:0030278; GO:0009410; GO:1902043; GO:0030279; GO:0071542; GO:0090179; GO:0009950; GO:2001238; GO:0008585; GO:2000270; GO:0045578; GO:0097191; GO:0090244; GO:0046851; GO:0045600; GO:2000054; GO:0050732; GO:0060527; GO:0071504; GO:0048546; GO:0060346; GO:0060687; GO:0014034; GO:0003402; GO:0046546; GO:0010975; GO:0071481; GO:1904956; GO:2000041; GO:0001649; GO:0009267; GO:0044345; GO:0071305; GO:0071347; GO:0071380; GO:0071392; GO:0071456; GO:0071560; GO:0071773; GO:0090246; GO:2000052; GO:2000080	GO:0005515; GO:0008201; GO:0042802; GO:0017147; GO:0004197; GO:0005109	GO:0005829; GO:0005886; GO:0005615; GO:0009986; GO:0005576; GO:0062023	SFRP1	20377	TRUE	0.0159686	0.929815	0.964821
ENSMUSG00000038013	ENSMUST00000142414; ENSMUST00000037480; ENSMUST00000132006; ENSMUST00000148439	Wipf2	protein_coding	protein_coding	WAS/WASL interacting protein family, member 2 [Source:MGI Symbol;Acc:MGI:1924462]	0.5575	2477	GO:0030048	GO:0003779	GO:0005737; GO:0005856; GO:0005884	WIPF2	68524	TRUE	-0.00606387	0.929874	0.964821
ENSMUSG00000032034	ENSMUST00000034533; ENSMUST00000216033; ENSMUST00000214223	Kcnj5	protein_coding	protein_coding	potassium inwardly-rectifying channel, subfamily J, member 5 [Source:MGI Symbol;Acc:MGI:104755]	0.5144	3409	GO:0006811; GO:0006813; GO:0034765; GO:0086091; GO:1990573; GO:0098914; GO:0071805; GO:0034220	GO:0005244; GO:0005242; GO:0015467; GO:0086089	GO:0016020; GO:0016021; GO:0005886; GO:0009897; GO:0030315; GO:0008076	KCNJ5	16521	TRUE	-0.0301837	0.929897	0.964821
ENSMUSG00000042901	ENSMUST00000192252; ENSMUST00000109166; ENSMUST00000191782; ENSMUST00000193625; ENSMUST00000193959; ENSMUST00000194652; ENSMUST00000193359; ENSMUST00000192293; ENSMUST00000195268	Aida	protein_coding	protein_coding	axin interactor, dorsalization associated [Source:MGI Symbol;Acc:MGI:1919737]	0.4716	1452	GO:0043508; GO:0043254; GO:2000016; GO:0009953; GO:0046329; GO:0031333; GO:0048264	GO:0005515; GO:0019904; GO:0035091	GO:0005737; GO:0016020	AIDA	108909	TRUE	0.00669483	0.930012	0.964873
ENSMUSG00000027739	ENSMUST00000195715; ENSMUST00000192172; ENSMUST00000054387	Rab33b	protein_coding	protein_coding	RAB33B, member RAS oncogene family [Source:MGI Symbol;Acc:MGI:1330805]	0.5529	1607	GO:0006914; GO:0015031; GO:0048705; GO:0017157; GO:0034067; GO:0032482; GO:0000045; GO:2000156; GO:0006891; GO:1903358; GO:1903434	GO:0005525; GO:0003924; GO:0000166; GO:0005515	GO:0016020; GO:0000139; GO:0005794; GO:0005768; GO:0098793; GO:0005796	RAB33B	19338	TRUE	-0.00856594	0.93024	0.965042
ENSMUSG00000003316	ENSMUST00000169020; ENSMUST00000168741; ENSMUST00000164283; ENSMUST00000003404	Glg1	protein_coding	protein_coding	golgi apparatus protein 1 [Source:MGI Symbol;Acc:MGI:104967]	0.5124	3884	GO:0007179; GO:0016485; GO:0030512; GO:0010955; GO:0060349; GO:0032330	GO:0030246; GO:0017134	GO:0016020; GO:0000139; GO:0005737; GO:0016021; GO:0005794; GO:0005886; GO:0043231; GO:0005856; GO:0031012; GO:0005797	GLG1	20340	TRUE	0.0121718	0.930591	0.965338
ENSMUSG00000005374	ENSMUST00000153183; ENSMUST00000139565; ENSMUST00000005508; ENSMUST00000201780; ENSMUST00000152013	Tbl2	protein_coding	protein_coding	transducin (beta)-like 2 [Source:MGI Symbol;Acc:MGI:1351652]	0.5569	2168	GO:0071456; GO:0030968; GO:0042149	GO:0005515; GO:0019901; GO:0051219; GO:0031369	GO:0005783	TBL2	27368	TRUE	0.00880806	0.930955	0.965526
ENSMUSG00000018678	ENSMUST00000107624; ENSMUST00000107623; ENSMUST00000062652	Sp2	protein_coding	protein_coding	Sp2 transcription factor [Source:MGI Symbol;Acc:MGI:1926162]	0.5674	2776	GO:0035264; GO:0000122	GO:0000978; GO:0001227; GO:0042826; GO:1990837	GO:0005654	SP2	78912	TRUE	0.00762479	0.930995	0.965526
ENSMUSG00000028833	ENSMUST00000030637; ENSMUST00000106116; ENSMUST00000127079	Ncdn	protein_coding	protein_coding	neurochondrin [Source:MGI Symbol;Acc:MGI:1347351]	0.6072	2830	GO:0031175; GO:0045453; GO:0048168	GO:0005515	GO:0005829; GO:0005737; GO:0016020; GO:0045202; GO:0042995; GO:0030425; GO:0043005; GO:0010008; GO:0043025; GO:0005768; GO:0043204; GO:0098794	NCDN	26562	TRUE	-0.00785722	0.931004	0.965526
ENSMUSG00000105419	ENSMUST00000198622	Gm43205	protein_coding	TEC	predicted gene 43205 [Source:MGI Symbol;Acc:MGI:5663342]	0.3892	1968						TRUE	-0.027362	0.931031	0.965526
ENSMUSG00000028412	ENSMUST00000107646; ENSMUST00000102911; ENSMUST00000136607; ENSMUST00000107651; ENSMUST00000107647; ENSMUST00000107645; ENSMUST00000133582	Slc44a1	protein_coding	protein_coding	solute carrier family 44, member 1 [Source:MGI Symbol;Acc:MGI:2140592]	0.4793	2141	GO:0055085; GO:0015695; GO:0071705; GO:0015871	GO:0022857; GO:0015101; GO:0015220	GO:0016020; GO:0016021; GO:0005886; GO:0005739; GO:0005829; GO:0005654; GO:0005741	SLC44A1	100434	TRUE	0.00989084	0.931165	0.965573
ENSMUSG00000000811	ENSMUST00000000828; ENSMUST00000101171	Txnrd3	protein_coding	protein_coding	thioredoxin reductase 3 [Source:MGI Symbol;Acc:MGI:2386711]	0.5257	2665	GO:0045454; GO:0098869	GO:0016491; GO:0097573; GO:0016668; GO:0000166; GO:0050660; GO:0004791	GO:0005654; GO:0005829	TXNRD3	232223	TRUE	0.0122612	0.931292	0.965573
ENSMUSG00000023919	ENSMUST00000087114; ENSMUST00000130890	Cenpq	protein_coding	protein_coding	centromere protein Q [Source:MGI Symbol;Acc:MGI:1933744]	0.4514	1335	GO:0051310; GO:1905342		GO:0005654; GO:0005634; GO:0000775; GO:0005694; GO:0015629; GO:0031511	CENPQ	83815	TRUE	-0.0259026	0.931326	0.965573
ENSMUSG00000036904	ENSMUST00000041080	Fzd8	protein_coding	protein_coding	frizzled class receptor 8 [Source:MGI Symbol;Acc:MGI:108460]	0.5169	5974	GO:0007166; GO:0016055; GO:0060070; GO:0001525; GO:0007165; GO:0007186; GO:0001934; GO:0043507; GO:0033077; GO:1905114	GO:0005515; GO:0004888; GO:0004930; GO:0030165; GO:0031625; GO:0017147; GO:0042813; GO:0005102	GO:0016020; GO:0016021; GO:0005794; GO:0005886; GO:0005576; GO:1990851	FZD8	14370	TRUE	0.0102358	0.931336	0.965573
ENSMUSG00000035236	ENSMUST00000038874; ENSMUST00000204404; ENSMUST00000204093; ENSMUST00000204500; ENSMUST00000147433; ENSMUST00000203872; ENSMUST00000157038; ENSMUST00000131225; ENSMUST00000203399; ENSMUST00000142872	Scai	protein_coding	protein_coding	suppressor of cancer cell invasion [Source:MGI Symbol;Acc:MGI:2443716]	0.4459	2196	GO:0006351; GO:0009968; GO:0045892; GO:0030336; GO:0035024	GO:0003714; GO:0005515	GO:0005654; GO:0005634; GO:0005737; GO:0016020; GO:0016021; GO:0031965	SCAI	320271	TRUE	-0.0128267	0.931456	0.965629
ENSMUSG00000032657	ENSMUST00000140473; ENSMUST00000041913; ENSMUST00000147696; ENSMUST00000127982; ENSMUST00000117278; ENSMUST00000119707; ENSMUST00000126115; ENSMUST00000136209; ENSMUST00000125501; ENSMUST00000155033	Fam189b	protein_coding	protein_coding	family with sequence similarity 189, member B [Source:MGI Symbol;Acc:MGI:1915771]	0.5897	1666	GO:0008150	GO:0003674; GO:0050699	GO:0016021; GO:0005575; GO:0016020			TRUE	0.0179474	0.931733	0.965849
ENSMUSG00000057113	ENSMUST00000075641; ENSMUST00000093201; ENSMUST00000141881; ENSMUST00000109354; ENSMUST00000101375; ENSMUST00000146759	Npm1	protein_coding	protein_coding	nucleophosmin 1 [Source:MGI Symbol;Acc:MGI:106184]	0.4014	1037	GO:0090398; GO:0043066; GO:0010629; GO:0010608; GO:0045944; GO:0008284; GO:0043524; GO:0051726; GO:0008285; GO:0045727; GO:0050680; GO:0006281; GO:0045893; GO:0051092; GO:0008104; GO:0006334; GO:0010667; GO:0045860; GO:0050821; GO:0043085; GO:0046599; GO:0001558; GO:0006338; GO:0007098; GO:0042273; GO:0031647; GO:0045740; GO:0034644; GO:0006913; GO:0010824; GO:0048025; GO:0031398; GO:0043523; GO:0042274; GO:0009303; GO:0010825; GO:0051054; GO:1904751; GO:0006884; GO:0043516; GO:1900264; GO:0031328; GO:0010826; GO:0000055; GO:0000056; GO:1902751; GO:0032071; GO:0044387; GO:0060699; GO:0060735; GO:1902629; GO:0000448; GO:0006407	GO:0003676; GO:0005515; GO:0003723; GO:0001046; GO:0042393; GO:0003677; GO:0003682; GO:0042802; GO:0042803; GO:0005524; GO:0002039; GO:0019901; GO:0043422; GO:0140297; GO:0005547; GO:0019899; GO:0003713; GO:0047485; GO:0051059; GO:0004860; GO:0051082; GO:0140693; GO:0043023; GO:0043024; GO:0030957; GO:0019843	GO:0005634; GO:0016607; GO:0005730; GO:1990904; GO:0005829; GO:0005737; GO:0005654; GO:0032991; GO:0005815; GO:0005856; GO:0005813; GO:0032993; GO:0031616; GO:0016363; GO:0015935; GO:0001652; GO:0015934	NPM1	18148	TRUE	-0.00445623	0.93183	0.965882
ENSMUSG00000042055	ENSMUST00000084519; ENSMUST00000143422; ENSMUST00000136734; ENSMUST00000148752; ENSMUST00000143849; ENSMUST00000149541; ENSMUST00000206442; ENSMUST00000140877; ENSMUST00000136560	Wdr11	protein_coding	protein_coding	WD repeat domain 11 [Source:MGI Symbol;Acc:MGI:1920230]	0.4816	2740	GO:0006886; GO:0099041		GO:0005634; GO:0005737; GO:0005802; GO:0005829; GO:0015630; GO:0031410; GO:0036064	WDR11	207425	TRUE	-0.0058097	0.932083	0.966067
ENSMUSG00000000581	ENSMUST00000131227; ENSMUST00000135568; ENSMUST00000000594; ENSMUST00000156784; ENSMUST00000130330	C1d	protein_coding	protein_coding	C1D nuclear receptor co-repressor [Source:MGI Symbol;Acc:MGI:1927354]	0.4144	1010	GO:0006364; GO:0010468; GO:0006915; GO:0045892; GO:0000460	GO:0005515; GO:0003723; GO:0003677; GO:0003714; GO:0016922	GO:0005730; GO:0005654; GO:0005634; GO:0005737; GO:0017053; GO:0000178	C1D	57316	TRUE	-0.00666482	0.932187	0.966067
ENSMUSG00000051346	ENSMUST00000061995	Spryd4	protein_coding	protein_coding	SPRY domain containing 4 [Source:MGI Symbol;Acc:MGI:1913951]	0.5016	1583	GO:0008150; GO:0070507	GO:0005515; GO:0003674	GO:0005739; GO:0005634; GO:0005737	SPRYD4	66701	TRUE	-0.00880808	0.932203	0.966067
ENSMUSG00000030534	ENSMUST00000032749; ENSMUST00000150585; ENSMUST00000128254; ENSMUST00000135053; ENSMUST00000145594; ENSMUST00000205864; ENSMUST00000135470	Vps33b	protein_coding	protein_coding	vacuolar protein sorting 33B [Source:MGI Symbol;Acc:MGI:2446237]	0.5204	1527	GO:0016192; GO:0015031; GO:0007032; GO:0030199; GO:0032963; GO:0006886; GO:0061025; GO:0032418; GO:0035855; GO:0090330; GO:0017185; GO:0032400; GO:0070889	GO:0044877; GO:0005515	GO:0005737; GO:0016020; GO:0005794; GO:0048471; GO:0031410; GO:0005764; GO:0031901; GO:0005768; GO:0005769; GO:0055037; GO:0005765; GO:0031902; GO:0030136; GO:0005770; GO:0008021; GO:0031091; GO:0005773; GO:0030897; GO:0033263; GO:0099023; GO:0010008	VPS33B	233405	TRUE	0.00985921	0.932415	0.966207
ENSMUSG00000040464	ENSMUST00000115441; ENSMUST00000088842; ENSMUST00000119521; ENSMUST00000198421; ENSMUST00000127670; ENSMUST00000128887; ENSMUST00000126855; ENSMUST00000152984; ENSMUST00000152950; ENSMUST00000147244; ENSMUST00000198799	Gtpbp10	protein_coding	protein_coding	GTP-binding protein 10 (putative) [Source:MGI Symbol;Acc:MGI:2385599]	0.4235	1083	GO:0008150; GO:0042254	GO:0005525; GO:0003674; GO:0000166; GO:0000287; GO:0003924	GO:0005739; GO:0005634; GO:0005730	GTPBP10	207704	TRUE	-0.00783278	0.932468	0.966207
ENSMUSG00000074918	ENSMUST00000149978	Inafm2	protein_coding	protein_coding	InaF motif containing 2 [Source:MGI Symbol;Acc:MGI:1915354]	0.5558	3053			GO:0016020; GO:0016021	INAFM2	100043272	TRUE	-0.00652589	0.932654	0.966332
ENSMUSG00000046862	ENSMUST00000059790; ENSMUST00000132915; ENSMUST00000037356; ENSMUST00000155157; ENSMUST00000126398	Pramel12	protein_coding	protein_coding	PRAME like 12 [Source:MGI Symbol;Acc:MGI:2140473]	0.4959	1724	GO:0008150; GO:0045892; GO:0043066; GO:0008284; GO:0045596	GO:0003674	GO:0005737	PRAME,PRAMEF1,PRAMEF10,PRAMEF11,PRAMEF12,PRAMEF13,PRAMEF15,PRAMEF17,PRAMEF18,PRAMEF19,PRAMEF2,PRAMEF20,PRAMEF22,PRAMEF25,PRAMEF26,PRAMEF27,PRAMEF33,PRAMEF4,PRAMEF5,PRAMEF6,PRAMEF7,PRAMEF8,PRAMEF9	242736	TRUE	0.00696367	0.932997	0.966557
ENSMUSG00000027438	ENSMUST00000136513; ENSMUST00000028926; ENSMUST00000140647	Napb	protein_coding	protein_coding	N-ethylmaleimide sensitive fusion protein attachment protein beta [Source:MGI Symbol;Acc:MGI:104562]	0.4417	3937	GO:0015031; GO:0006886; GO:0035249; GO:0016192; GO:0032984; GO:0010807; GO:0002090; GO:0048488; GO:0035494; GO:0043462	GO:0005515; GO:0000149; GO:0019905; GO:0005483	GO:0016020; GO:0098978; GO:0031201; GO:0043209; GO:0098793; GO:0098794; GO:0070044	NAPB	17957	TRUE	-0.0205922	0.933001	0.966557
ENSMUSG00000041396	ENSMUST00000045694; ENSMUST00000111490	Mettl18	protein_coding	protein_coding	methyltransferase like 18 [Source:MGI Symbol;Acc:MGI:1917212]	0.4453	1466	GO:0006417; GO:0032259; GO:2000232; GO:0018026; GO:0042038; GO:0090069	GO:0016740; GO:0008168; GO:0031072; GO:0018064	GO:0005634; GO:0005730; GO:0005829; GO:0005737; GO:0032991	METTL18	69962	TRUE	-0.010014	0.933071	0.966562
ENSMUSG00000109909	ENSMUST00000210429	Gm45663	protein_coding	TEC	predicted gene 45663 [Source:MGI Symbol;Acc:MGI:5791499]	0.462	1632						TRUE	-0.0198917	0.933308	0.96674
ENSMUSG00000075327	ENSMUST00000100077; ENSMUST00000100078; ENSMUST00000215860	Zbtb2	protein_coding	protein_coding	zinc finger and BTB domain containing 2 [Source:MGI Symbol;Acc:MGI:2685949]	0.497	4369	GO:0000122; GO:0006357	GO:0005515; GO:0000978; GO:0001227; GO:0042802; GO:1990837	GO:0005654	ZBTB2	381990	TRUE	0.00772504	0.933487	0.966858
ENSMUSG00000028995	ENSMUST00000126828; ENSMUST00000101513; ENSMUST00000030849; ENSMUST00000197617; ENSMUST00000115109; ENSMUST00000198867; ENSMUST00000147179	Fam126a	protein_coding	protein_coding	family with sequence similarity 126, member A [Source:MGI Symbol;Acc:MGI:2149839]	0.4839	2325	GO:0046854; GO:0072659; GO:0042552	GO:0003674	GO:0005829; GO:0005737; GO:0016020; GO:0005886; GO:0043005			TRUE	0.0131297	0.933662	0.966972
ENSMUSG00000006818	ENSMUST00000233451; ENSMUST00000007012; ENSMUST00000233791; ENSMUST00000233333; ENSMUST00000232726; ENSMUST00000233897; ENSMUST00000233278; ENSMUST00000233922	Sod2	protein_coding	protein_coding	superoxide dismutase 2, mitochondrial [Source:MGI Symbol;Acc:MGI:98352]	0.535	1734	GO:0006801; GO:0019430; GO:0043066; GO:0007005; GO:0051881; GO:0009791; GO:0045599; GO:0043524; GO:0006357; GO:0008285; GO:0007507; GO:0008217; GO:0007626; GO:0022904; GO:0009410; GO:0030097; GO:0045429; GO:0072593; GO:0042554; GO:0050665; GO:0051289; GO:0034599; GO:0050790; GO:0014823; GO:0001889; GO:0048678; GO:0048666; GO:0030335; GO:0006749; GO:0006979; GO:0048147; GO:0000303; GO:0008630; GO:0010332; GO:0008637; GO:0042311; GO:1904706; GO:0001836; GO:0042542; GO:0008631; GO:1905461; GO:0000302; GO:0042743; GO:0010729; GO:0055072; GO:0031667; GO:0001666; GO:0003032; GO:0003069; GO:0007568; GO:0009314; GO:0009409; GO:0010042; GO:0010043; GO:0010269; GO:0032364; GO:0032496; GO:0033591; GO:0034021; GO:0035900; GO:0035902; GO:0046686; GO:0048773; GO:0051602; GO:0055093; GO:0071000; GO:0071361; GO:1902176; GO:1902631; GO:1905932	GO:0046872; GO:0004784; GO:0016491; GO:0005515; GO:0003677; GO:0042802; GO:0019899; GO:0019825; GO:0030145	GO:0005759; GO:0005739; GO:0005737; GO:0005743; GO:0043209; GO:0042645	SOD2	20656	TRUE	0.00913752	0.933936	0.967189
ENSMUSG00000025809	ENSMUST00000090006; ENSMUST00000124826; ENSMUST00000135281; ENSMUST00000149116	Itgb1	protein_coding	protein_coding	integrin beta 1 (fibronectin receptor beta) [Source:MGI Symbol;Acc:MGI:96610]	0.4418	2021	GO:0001701; GO:0043066; GO:0045766; GO:0010976; GO:0045666; GO:0048675; GO:0051726; GO:0051897; GO:0008285; GO:0001894; GO:0008283; GO:0030182; GO:0007155; GO:0007160; GO:0007229; GO:0006909; GO:0000082; GO:0016477; GO:0010033; GO:0050731; GO:0060379; GO:0070830; GO:0008542; GO:0045214; GO:0043547; GO:0048813; GO:0043065; GO:0009719; GO:0010811; GO:0090303; GO:0007517; GO:0031175; GO:0033627; GO:0031345; GO:0002052; GO:0007405; GO:0008277; GO:0045665; GO:0030030; GO:0045807; GO:0050804; GO:0055007; GO:0002042; GO:0035024; GO:1903078; GO:0030335; GO:0000132; GO:0031589; GO:2000273; GO:0010763; GO:0034113; GO:0030032; GO:2000811; GO:0007159; GO:0008354; GO:0050901; GO:0051951; GO:1901979; GO:0150003; GO:0150103; GO:0007161; GO:0007520; GO:0010710; GO:0021943; GO:0023035; GO:0031623; GO:0032594; GO:0033631; GO:0045445; GO:0048333; GO:0048626; GO:0060912; GO:0071404; GO:0071711	GO:0005515; GO:0044877; GO:0046872; GO:0038023; GO:0003779; GO:0005102; GO:0002020; GO:0019900; GO:0046982; GO:0005178; GO:0019901; GO:0019904; GO:1990782; GO:0005518; GO:0051393; GO:0050839; GO:0043236; GO:0098639; GO:0001968; GO:0019960	GO:0045202; GO:0005737; GO:0016020; GO:0016021; GO:0005886; GO:0009897; GO:0048471; GO:0009986; GO:0031410; GO:0070161; GO:0005925; GO:0042995; GO:0042383; GO:0030027; GO:0005911; GO:0030175; GO:0008305; GO:0005768; GO:0055037; GO:0042470; GO:0001726; GO:0098978; GO:0031594; GO:0032587; GO:0043197; GO:0045121; GO:0005912; GO:0005604; GO:0030056; GO:0043235; GO:0045211; GO:0099055; GO:0014704; GO:0098685; GO:0097386; GO:0034679; GO:0001669; GO:0097060; GO:0034680; GO:0035748; GO:0099699; GO:0034665; GO:0034666; GO:0034667; GO:0034674; GO:0034677; GO:0034681	ITGB1	16412	TRUE	-0.00886	0.93404	0.967204
ENSMUSG00000074890	ENSMUST00000099486; ENSMUST00000110674	Lcmt2	protein_coding	protein_coding	leucine carboxyl methyltransferase 2 [Source:MGI Symbol;Acc:MGI:1353659]	0.5302	2552	GO:0032259; GO:0008033; GO:0006481; GO:0030488; GO:0031591	GO:0008168; GO:0016740; GO:0003880; GO:0008175		LCMT2	329504	TRUE	0.00937742	0.934081	0.967204
ENSMUSG00000024276	ENSMUST00000224107; ENSMUST00000225682; ENSMUST00000060762; ENSMUST00000223595	Zfp397	protein_coding	protein_coding	zinc finger protein 397 [Source:MGI Symbol;Acc:MGI:1916506]	0.5174	2509	GO:0006357; GO:0045892	GO:0000978; GO:0000981; GO:0042803; GO:0046982	GO:0005634; GO:0005730; GO:0005829; GO:0005737; GO:0005886; GO:0015630	ZNF397	69256	TRUE	0.0104861	0.934151	0.967209
ENSMUSG00000029596	ENSMUST00000052258; ENSMUST00000031594; ENSMUST00000132916	Sdsl	protein_coding	protein_coding	serine dehydratase-like [Source:MGI Symbol;Acc:MGI:2182607]	0.6183	1046	GO:0006629; GO:0044238; GO:0071704; GO:0006565; GO:0006567; GO:0009097	GO:0016829; GO:0042802; GO:0003941; GO:0004794	GO:0005739	SDSL	257635	TRUE	0.0249489	0.934303	0.967226
ENSMUSG00000027452	ENSMUST00000028944; ENSMUST00000154328; ENSMUST00000147135; ENSMUST00000141500; ENSMUST00000141785	Acss1	protein_coding	protein_coding	acyl-CoA synthetase short-chain family member 1 [Source:MGI Symbol;Acc:MGI:1915988]	0.5444	1174	GO:0006629; GO:0044238; GO:0071704; GO:0044281; GO:0006085; GO:0019413; GO:0019427; GO:0019542	GO:0000166; GO:0005524; GO:0016874; GO:0003987; GO:0016405; GO:0016878; GO:0050218; GO:0016208	GO:0005739; GO:0005759	ACSS1	68738	TRUE	-0.0154772	0.934331	0.967226
ENSMUSG00000038697	ENSMUST00000093039; ENSMUST00000165628; ENSMUST00000212010; ENSMUST00000213055	Taf5l	protein_coding	protein_coding	TATA-box binding protein associated factor 5 like [Source:MGI Symbol;Acc:MGI:1919039]	0.553	1816	GO:0006357; GO:0006355; GO:0006282; GO:0035521; GO:0035522; GO:0043966; GO:0016573; GO:0043484; GO:0045893; GO:1904672	GO:0005515; GO:0003713	GO:0005634; GO:0016607; GO:0000124; GO:0033276; GO:0036464; GO:0000123	TAF5L	102162	TRUE	-0.00542789	0.934363	0.967226
ENSMUSG00000009092	ENSMUST00000009236; ENSMUST00000217811; ENSMUST00000219568; ENSMUST00000218506; ENSMUST00000218932; ENSMUST00000218718; ENSMUST00000219994; ENSMUST00000220190	Derl3	protein_coding	protein_coding	Der1-like domain family, member 3 [Source:MGI Symbol;Acc:MGI:1917627]	0.5939	770	GO:0010498; GO:0033554; GO:0030968; GO:0030433; GO:0018279; GO:1904153	GO:0044877; GO:0005047; GO:0051787	GO:0016020; GO:0016021; GO:0005783; GO:0005789; GO:0030176; GO:0000839	DERL3	70377	TRUE	0.0197432	0.934449	0.967248
ENSMUSG00000028911	ENSMUST00000053819; ENSMUST00000129966; ENSMUST00000134943; ENSMUST00000030743	Srsf4	protein_coding	protein_coding	serine and arginine-rich splicing factor 4 [Source:MGI Symbol;Acc:MGI:1890577]	0.5302	1797	GO:0032868; GO:0048025	GO:0003723; GO:0003676; GO:1990825	GO:0005634; GO:0016607	SRSF4	57317	TRUE	-0.00693375	0.934679	0.967418
ENSMUSG00000022604	ENSMUST00000023270; ENSMUST00000118500; ENSMUST00000117468; ENSMUST00000122280; ENSMUST00000121129; ENSMUST00000121703	Cep97	protein_coding	protein_coding	centrosomal protein 97 [Source:MGI Symbol;Acc:MGI:1921451]	0.4465	2807	GO:0030030; GO:1902018; GO:1901673	GO:0005515; GO:0003674	GO:0005737; GO:0032991; GO:0005815; GO:0005856; GO:0005814; GO:0005813	CEP97	74201	TRUE	0.0123953	0.934973	0.967547
ENSMUSG00000039648	ENSMUST00000044038; ENSMUST00000113662; ENSMUST00000148555; ENSMUST00000113661; ENSMUST00000113663; ENSMUST00000113659; ENSMUST00000113660; ENSMUST00000149522	Kyat1	protein_coding	protein_coding	kynurenine aminotransferase 1 [Source:MGI Symbol;Acc:MGI:1917516]	0.5481	1671	GO:0009058; GO:0009617; GO:0070189; GO:0097053; GO:0006575; GO:0097052; GO:0006090	GO:0030170; GO:0016740; GO:0003824; GO:0016829; GO:0042803; GO:0016212; GO:0047804; GO:0008483; GO:0070548; GO:0047316	GO:0005739; GO:0005829; GO:0005737	KYAT1	70266	TRUE	-0.0125553	0.935056	0.967547
ENSMUSG00000028649	ENSMUST00000123765; ENSMUST00000149022; ENSMUST00000154824; ENSMUST00000134458; ENSMUST00000151346; ENSMUST00000238731; ENSMUST00000238555; ENSMUST00000082108; ENSMUST00000106224; ENSMUST00000140596; ENSMUST00000125447; ENSMUST00000147228; ENSMUST00000147030; ENSMUST00000106213; ENSMUST00000238866; ENSMUST00000247736; ENSMUST00000247737; ENSMUST00000146000; ENSMUST00000247738	Macf1	protein_coding	protein_coding	microtubule-actin crosslinking factor 1 [Source:MGI Symbol;Acc:MGI:108559]	0.4832	7611	GO:0045104	GO:0005509; GO:0008017; GO:0046872; GO:0005515; GO:0003779; GO:0008092	GO:0005737; GO:0005856; GO:0110165; GO:0016020; GO:0042995; GO:0005874	MACF1	11426	TRUE	-0.0143304	0.935088	0.967547
ENSMUSG00000043962	ENSMUST00000080919; ENSMUST00000140390; ENSMUST00000163459; ENSMUST00000154702; ENSMUST00000163176; ENSMUST00000106142; ENSMUST00000163306; ENSMUST00000151728; ENSMUST00000169855; ENSMUST00000123008; ENSMUST00000136157; ENSMUST00000169403; ENSMUST00000130477; ENSMUST00000168568; ENSMUST00000130334; ENSMUST00000142125; ENSMUST00000106141; ENSMUST00000124327	Thrap3	protein_coding	protein_coding	thyroid hormone receptor associated protein 3 [Source:MGI Symbol;Acc:MGI:2442637]	0.4802	1069	GO:0045944; GO:0006366; GO:0008380; GO:0006397; GO:0006354; GO:0045893; GO:0048511; GO:0000381; GO:0000956; GO:0007623; GO:0048255; GO:0042753; GO:0048026; GO:0006417; GO:0000184; GO:0051028	GO:0000166; GO:0005524; GO:0003677; GO:0005515; GO:0003712; GO:0003713; GO:0046966; GO:0000978; GO:0051219; GO:0003729; GO:0003723	GO:0005634; GO:0016607; GO:0005654; GO:0035145; GO:0016592; GO:0005737	THRAP3	230753	TRUE	0.00427431	0.935113	0.967547
ENSMUSG00000036435	ENSMUST00000087133; ENSMUST00000113493; ENSMUST00000150829; ENSMUST00000131470; ENSMUST00000137018; ENSMUST00000049469; ENSMUST00000141884; ENSMUST00000202151; ENSMUST00000132807; ENSMUST00000143489; ENSMUST00000134521; ENSMUST00000143736	Exoc1	protein_coding	protein_coding	exocyst complex component 1 [Source:MGI Symbol;Acc:MGI:2445020]	0.4456	2232	GO:0006887; GO:0007566; GO:0015031; GO:0048015; GO:0050714; GO:0000281; GO:0006893; GO:0006904; GO:0090148; GO:0090522	GO:0005546	GO:0000145; GO:0005737; GO:0016020; GO:0005886; GO:0048471; GO:0090543; GO:0098592	EXOC1	69940	TRUE	0.00430913	0.935217	0.967547
ENSMUSG00000044534	ENSMUST00000214340; ENSMUST00000050327; ENSMUST00000215664; ENSMUST00000216326	Ackr2	protein_coding	protein_coding	atypical chemokine receptor 2 [Source:MGI Symbol;Acc:MGI:1891697]	0.5291	1686	GO:0007186; GO:0006955; GO:0007165; GO:0006954; GO:0070098; GO:0006935; GO:0006897; GO:0007204; GO:0019722; GO:0060326	GO:0004930; GO:0005515; GO:0004950; GO:0005044; GO:0019957; GO:0016493	GO:0016021; GO:0005829; GO:0005654; GO:0016020; GO:0009897; GO:0005886; GO:0005887; GO:0043231; GO:0031965; GO:0005768; GO:0005769; GO:0055037; GO:0005884	ACKR2	59289	TRUE	0.0187137	0.935239	0.967547
ENSMUSG00000021748	ENSMUST00000224864; ENSMUST00000022268; ENSMUST00000224466; ENSMUST00000225735; ENSMUST00000224690; ENSMUST00000225274; ENSMUST00000225747	Pdhb	protein_coding	protein_coding	pyruvate dehydrogenase (lipoamide) beta [Source:MGI Symbol;Acc:MGI:1915513]	0.4619	1144	GO:0006099; GO:0005975; GO:0006006; GO:0006086; GO:0061732	GO:0003824; GO:0016491; GO:0034604; GO:0004739	GO:0005739; GO:0005654; GO:0005759; GO:0005967; GO:0045254	PDHB	68263	TRUE	-0.00426545	0.935259	0.967547
ENSMUSG00000037336	ENSMUST00000150764; ENSMUST00000085790; ENSMUST00000125344; ENSMUST00000137337; ENSMUST00000045921; ENSMUST00000143446; ENSMUST00000153676; ENSMUST00000147241	Mfsd2b	protein_coding	protein_coding	major facilitator superfamily domain containing 2B [Source:MGI Symbol;Acc:MGI:3583946]	0.5465	2348	GO:0006869; GO:0055085; GO:0008643; GO:0003376; GO:1901731; GO:0071702	GO:0015293; GO:0046624	GO:0016020; GO:0016021; GO:0005886; GO:0005887	MFSD2B	432628	TRUE	0.0172922	0.935457	0.967685
ENSMUSG00000050147	ENSMUST00000058099; ENSMUST00000212755	F2rl3	protein_coding	protein_coding	coagulation factor II (thrombin) receptor-like 3 [Source:MGI Symbol;Acc:MGI:1298207]	0.5813	1628	GO:0007186; GO:0007165; GO:0007596; GO:0007599; GO:0035025; GO:0051482; GO:0051281; GO:0070493; GO:0030168	GO:0004930; GO:0002020; GO:0015057	GO:0016021; GO:0016020; GO:0005886; GO:0005887	F2RL3	14065	TRUE	-0.0167492	0.935808	0.967981
ENSMUSG00000042349	ENSMUST00000162437; ENSMUST00000062108; ENSMUST00000161764; ENSMUST00000160748; ENSMUST00000163029; ENSMUST00000162285; ENSMUST00000159195	Ikbke	protein_coding	protein_coding	inhibitor of kappaB kinase epsilon [Source:MGI Symbol;Acc:MGI:1929612]	0.531	2139	GO:0006468; GO:0010467; GO:0016310; GO:0006974; GO:0018105; GO:0007252; GO:0043254; GO:0008630; GO:0051091; GO:0060340; GO:0048255; GO:0043123; GO:0034340; GO:0006955; GO:0098586; GO:0035456; GO:0097400; GO:0038061; GO:0010884	GO:0005524; GO:0004672; GO:0005515; GO:0016740; GO:0000166; GO:0016301; GO:0004674; GO:0042802; GO:0008384; GO:0036435; GO:0031625; GO:0004704	GO:0005634; GO:0005737; GO:0016605; GO:0031966	IKBKE	56489	TRUE	-0.0143225	0.935991	0.968083
ENSMUSG00000030278	ENSMUST00000113089; ENSMUST00000032416; ENSMUST00000113091; ENSMUST00000133348	Cidec	protein_coding	protein_coding	cell death-inducing DFFA-like effector c [Source:MGI Symbol;Acc:MGI:95585]	0.5643	1146	GO:0006915; GO:0006869; GO:0042981; GO:0097194; GO:0034389	GO:0003674	GO:0005829; GO:0005634; GO:0005783; GO:0005811	CIDEC	14311	TRUE	0.0501841	0.936037	0.968083
ENSMUSG00000046865	ENSMUST00000042405; ENSMUST00000207956; ENSMUST00000208967; ENSMUST00000207397; ENSMUST00000207384; ENSMUST00000208259	Fbl	protein_coding	protein_coding	fibrillarin [Source:MGI Symbol;Acc:MGI:95486]	0.5582	960	GO:0006364; GO:0032259; GO:0000494; GO:0031167; GO:0016074; GO:0048254; GO:1990258	GO:0003723; GO:0008168; GO:0016740; GO:0051117; GO:0001094; GO:0008649; GO:1990259	GO:0005634; GO:0005730; GO:0005654; GO:1990904; GO:0001650; GO:0032040; GO:0015030; GO:0005694; GO:0001651; GO:0001652; GO:0031428	FBL	14113	TRUE	-0.00721834	0.936186	0.968169
ENSMUSG00000031158	ENSMUST00000033498; ENSMUST00000146406; ENSMUST00000150541	Timm17b	protein_coding	protein_coding	translocase of inner mitochondrial membrane 17b [Source:MGI Symbol;Acc:MGI:1343176]	0.5589	1193	GO:0015031; GO:0030150	GO:0008320	GO:0005739; GO:0016020; GO:0016021; GO:0005743; GO:0005744; GO:0031305	TIMM17B	21855	TRUE	0.00806205	0.936427	0.968351
ENSMUSG00000022940	ENSMUST00000113917; ENSMUST00000113910; ENSMUST00000113906; ENSMUST00000113914; ENSMUST00000113905; ENSMUST00000146924; ENSMUST00000232294; ENSMUST00000138514	Pigp	protein_coding	protein_coding	phosphatidylinositol glycan anchor biosynthesis, class P [Source:MGI Symbol;Acc:MGI:1860433]	0.4472	741	GO:0006506	GO:0016740; GO:0017176; GO:0008194	GO:0016020; GO:0016021; GO:0005783; GO:0005789; GO:0000506	PIGP	56176	TRUE	0.0066749	0.936667	0.96843
ENSMUSG00000105247	ENSMUST00000199282	Gm42519	protein_coding	TEC	predicted gene 42519 [Source:MGI Symbol;Acc:MGI:5662656]	0.3876	3656						TRUE	0.0173961	0.936683	0.96843
ENSMUSG00000020740	ENSMUST00000019135; ENSMUST00000106508; ENSMUST00000156173; ENSMUST00000154832; ENSMUST00000123485; ENSMUST00000128437; ENSMUST00000136790; ENSMUST00000123831; ENSMUST00000148782; ENSMUST00000125097; ENSMUST00000149814; ENSMUST00000132503	Gga3	protein_coding	protein_coding	golgi associated, gamma adaptin ear containing, ARF binding protein 3 [Source:MGI Symbol;Acc:MGI:2384159]	0.5521	1805	GO:0006886; GO:0016192; GO:0015031; GO:0030163; GO:0031648; GO:0051641; GO:0006622; GO:0045732; GO:0061462; GO:0032456; GO:0031647; GO:0034394; GO:0006893; GO:1902430; GO:0043001	GO:0035091; GO:0043130; GO:0044877; GO:0031267	GO:0016020; GO:0005794; GO:0032991; GO:0005802; GO:0005768; GO:0010008; GO:0031901; GO:0005769; GO:0055037; GO:0055038; GO:0005764	GGA3	260302	TRUE	0.00593988	0.936708	0.96843
ENSMUSG00000026605	ENSMUST00000171929; ENSMUST00000165798; ENSMUST00000165962; ENSMUST00000194624; ENSMUST00000165663; ENSMUST00000194165	Cenpf	protein_coding	protein_coding	centromere protein F [Source:MGI Symbol;Acc:MGI:1313302]	0.456	3252	GO:0001822; GO:0045892; GO:0000278; GO:0015031; GO:0021591; GO:0007059; GO:0010389; GO:0016202; GO:0051310	GO:0042803; GO:0008134; GO:0070840; GO:0008017; GO:0008022; GO:0140297	GO:0005634; GO:0005737; GO:0005654; GO:0005635; GO:0000775; GO:0005813; GO:0005819; GO:0030496; GO:0005930; GO:0000922; GO:0097539; GO:0036064; GO:0016363; GO:0000940; GO:0045120	CENPF	108000	TRUE	-0.0220529	0.936764	0.96843
ENSMUSG00000031971	ENSMUST00000034452; ENSMUST00000122421	Ccsap	protein_coding	protein_coding	centriole, cilia and spindle associated protein [Source:MGI Symbol;Acc:MGI:1920670]	0.541	2532	GO:0007049; GO:0051301; GO:0060296; GO:1901673; GO:0045995; GO:1990755	GO:0008017	GO:0005856; GO:0030424; GO:0005737; GO:0005815; GO:0042995; GO:0005929; GO:0005874; GO:0005930; GO:0005819; GO:0005814; GO:0035869; GO:0005813; GO:0036064; GO:0072686; GO:0061673	CCSAP	73420	TRUE	0.01673	0.937048	0.96859
ENSMUSG00000092335	ENSMUST00000173283	Zfp977	protein_coding	protein_coding	zinc finger protein 977 [Source:MGI Symbol;Acc:MGI:3645327]	0.3951	1425	GO:0006355; GO:0006357	GO:0046872; GO:0000978; GO:0000981			637776	TRUE	-0.0152671	0.937048	0.96859
ENSMUSG00000015994	ENSMUST00000016138; ENSMUST00000209860; ENSMUST00000211718; ENSMUST00000209664; ENSMUST00000209247	Fnta	protein_coding	protein_coding	farnesyltransferase, CAAX box, alpha [Source:MGI Symbol;Acc:MGI:104683]	0.4632	1057	GO:0018342; GO:0043066; GO:0045787; GO:0008284; GO:0018344; GO:0045213; GO:0014070; GO:0018343; GO:0034097; GO:0051771; GO:0051770; GO:0010035; GO:0007528; GO:0071340; GO:0090044; GO:0090045	GO:0008318; GO:0016740; GO:0036094; GO:0004659; GO:0004663; GO:0008270; GO:0042277; GO:0008017; GO:0060090; GO:0030548; GO:0030971; GO:0004660; GO:0043014; GO:1901363; GO:0004661; GO:0004662	GO:0005737; GO:0005875; GO:0005965; GO:0005886; GO:0005953	FNTA	14272	TRUE	-0.00574292	0.937241	0.968661
ENSMUSG00000026955	ENSMUST00000028329; ENSMUST00000114293; ENSMUST00000100323; ENSMUST00000155310; ENSMUST00000137171; ENSMUST00000132539; ENSMUST00000129214	Sapcd2	protein_coding	protein_coding	suppressor APC domain containing 2 [Source:MGI Symbol;Acc:MGI:1919330]	0.6087	1356	GO:0008284; GO:0007049; GO:0051301; GO:0000132; GO:0090175; GO:0098725; GO:1904777	GO:0003674	GO:0005730; GO:0005829; GO:0005654; GO:0005634; GO:0005737; GO:0016020; GO:0005886; GO:0070161; GO:0016324; GO:0005923; GO:0005938; GO:0045179; GO:0043296	SAPCD2	72080	TRUE	-0.0578689	0.937248	0.968661
ENSMUSG00000023150	ENSMUST00000023918; ENSMUST00000111887; ENSMUST00000097543; ENSMUST00000186745; ENSMUST00000190872	Ivns1abp	protein_coding	protein_coding	influenza virus NS1A binding protein [Source:MGI Symbol;Acc:MGI:2152389]	0.4328	2709	GO:0009615; GO:0031397; GO:0008380; GO:0097193; GO:2001243	GO:0005515	GO:0005634; GO:0005829; GO:0005737; GO:0005856	IVNS1ABP	117198	TRUE	-0.00889719	0.937333	0.968682
ENSMUSG00000027475	ENSMUST00000028977	Kif3b	protein_coding	protein_coding	kinesin family member 3B [Source:MGI Symbol;Acc:MGI:107688]	0.4914	5635	GO:0007018; GO:0016192; GO:0090307; GO:0060271; GO:0042073; GO:0032467; GO:0036372; GO:0098971	GO:0005524; GO:0003777; GO:0008017; GO:0005515; GO:0000166; GO:0016887; GO:0003774; GO:0031267; GO:0120170	GO:0030424; GO:0005737; GO:0015630; GO:0045202; GO:0005856; GO:0042995; GO:0030425; GO:0005929; GO:0005874; GO:0005871; GO:0005813; GO:0043197; GO:0005819; GO:0030496; GO:0005829; GO:0032839; GO:0016939	KIF3B	16569	TRUE	0.00788155	0.937476	0.968763
ENSMUSG00000034867	ENSMUST00000040844; ENSMUST00000188906; ENSMUST00000186245; ENSMUST00000206472; ENSMUST00000206157; ENSMUST00000190503; ENSMUST00000205801; ENSMUST00000187567; ENSMUST00000187807; ENSMUST00000206632	Ankrd27	protein_coding	protein_coding	ankyrin repeat domain 27 (VPS9 domain) [Source:MGI Symbol;Acc:MGI:2444103]	0.5277	1750	GO:0010976; GO:0050790; GO:0015031; GO:0048812; GO:0032456; GO:0045022; GO:0050775; GO:0035646; GO:0035544	GO:0005515; GO:0005085; GO:0005096; GO:0031267; GO:0000149	GO:0005829; GO:0016020; GO:0005886; GO:0031410; GO:0043231; GO:0030659; GO:0043005; GO:0005764; GO:0005768; GO:0005770; GO:0005769; GO:0042470; GO:0030133; GO:0097422	ANKRD27	245886	TRUE	0.00552302	0.937647	0.96883
ENSMUSG00000066036	ENSMUST00000147999; ENSMUST00000165860; ENSMUST00000097822; ENSMUST00000133220; ENSMUST00000129949; ENSMUST00000149995; ENSMUST00000129779; ENSMUST00000136230; ENSMUST00000145273; ENSMUST00000145659; ENSMUST00000141327; ENSMUST00000135534	Ubr4	protein_coding	protein_coding	ubiquitin protein ligase E3 component n-recognin 4 [Source:MGI Symbol;Acc:MGI:1916366]	0.5463	4021	GO:0006511; GO:0016567	GO:0008270; GO:0016740; GO:0046872; GO:0061630; GO:0005515; GO:0005516; GO:0004842	GO:0005829; GO:0005654; GO:0005634; GO:0005737; GO:0016020; GO:0016021; GO:0005856; GO:0005813	UBR4	69116	TRUE	-0.00692269	0.937819	0.96883
ENSMUSG00000019916	ENSMUST00000009789; ENSMUST00000092512; ENSMUST00000105466	P4ha1	protein_coding	protein_coding	procollagen-proline, 2-oxoglutarate 4-dioxygenase (proline 4-hydroxylase), alpha 1 polypeptide [Source:MGI Symbol;Acc:MGI:97463]	0.4657	3116	GO:0030199; GO:0018401; GO:0019511	GO:0005515; GO:0004656; GO:0046872; GO:0016491; GO:0051213; GO:0005506; GO:0016705; GO:0042802; GO:0031418	GO:0005783; GO:0005739; GO:0043231; GO:0005788; GO:0016222	P4HA1	18451	TRUE	0.00983685	0.937851	0.96883
ENSMUSG00000023064	ENSMUST00000023826	Sncg	protein_coding	protein_coding	synuclein, gamma [Source:MGI Symbol;Acc:MGI:1298397]	0.5657	852	GO:0008344; GO:0050808; GO:0009306; GO:0007268; GO:0048488; GO:1901215; GO:0014059; GO:0046928; GO:1901214	GO:0005515; GO:0043014; GO:0048487; GO:1903136	GO:0005737; GO:0030424; GO:0005886; GO:0043025; GO:0048471; GO:0005815; GO:0005856; GO:0005819; GO:0043679	SNCG	20618	TRUE	0.0371627	0.937858	0.96883
ENSMUSG00000028217	ENSMUST00000029871; ENSMUST00000108303	Cdh17	protein_coding	protein_coding	cadherin 17 [Source:MGI Symbol;Acc:MGI:1095414]	0.4578	3374	GO:0007156; GO:0007155; GO:0098609; GO:0016339; GO:0098742; GO:0002315; GO:0007229; GO:0030183; GO:0048536; GO:0002314; GO:0033626; GO:0006857; GO:0035672	GO:0005509; GO:0005515; GO:0046872; GO:0005178; GO:0045296; GO:0005427	GO:0016020; GO:0005886; GO:0005654; GO:0016021; GO:0030054; GO:0005887; GO:0009986; GO:0016323; GO:0016342	CDH17	12557	TRUE	-0.0339602	0.937882	0.96883
ENSMUSG00000003581	ENSMUST00000003677; ENSMUST00000145705; ENSMUST00000124670; ENSMUST00000127165	Rnf215	protein_coding	protein_coding	ring finger protein 215 [Source:MGI Symbol;Acc:MGI:1918923]	0.6045	938	GO:0016567; GO:0006511; GO:0006623; GO:0006896	GO:0046872; GO:0061630	GO:0016020; GO:0016021; GO:0005768; GO:0005802; GO:0017119	RNF215	71673	TRUE	-0.00659299	0.937932	0.96883
ENSMUSG00000039068	ENSMUST00000106103; ENSMUST00000138115; ENSMUST00000106100; ENSMUST00000150802; ENSMUST00000197987; ENSMUST00000200570; ENSMUST00000089982; ENSMUST00000106101; ENSMUST00000198468; ENSMUST00000135044	Zzz3	protein_coding	protein_coding	zinc finger, ZZ domain containing 3 [Source:MGI Symbol;Acc:MGI:1920453]	0.4416	3126	GO:0051726; GO:0006357; GO:0006355; GO:0045995; GO:0043966; GO:0044154; GO:0090043; GO:0043967; GO:0031063; GO:0051302	GO:0008270; GO:0003677; GO:0046872; GO:0070577; GO:0035064	GO:0005730; GO:0005654; GO:0005634; GO:0070461; GO:0072686; GO:0140672	ZZZ3	108946	TRUE	-0.00582024	0.938145	0.968947
ENSMUSG00000029462	ENSMUST00000155671; ENSMUST00000118830; ENSMUST00000117868; ENSMUST00000132785; ENSMUST00000111729; ENSMUST00000118765; ENSMUST00000145821; ENSMUST00000154686; ENSMUST00000199086	Vps29	protein_coding	protein_coding	VPS29 retromer complex component [Source:MGI Symbol;Acc:MGI:1928344]	0.4693	1203	GO:0015031; GO:0042147; GO:0032456; GO:0006886; GO:0006896	GO:0046872; GO:0005515	GO:0005829; GO:0005737; GO:0016020; GO:0110165; GO:0043231; GO:0005768; GO:0010008; GO:0030904; GO:0030906	VPS29	56433	TRUE	-0.0063194	0.938176	0.968947
ENSMUSG00000022218	ENSMUST00000168729; ENSMUST00000002389; ENSMUST00000178034; ENSMUST00000226907; ENSMUST00000227958; ENSMUST00000228123	Tgm1	protein_coding	protein_coding	transglutaminase 1, K polypeptide [Source:MGI Symbol;Acc:MGI:98730]	0.586	1698	GO:0018149; GO:0010838; GO:0030216; GO:0045787	GO:0003810; GO:0046872; GO:0042802	GO:0016020; GO:0031224	TGM1	21816	TRUE	0.00904511	0.938489	0.969138
ENSMUSG00000035299	ENSMUST00000112107; ENSMUST00000112104; ENSMUST00000036753; ENSMUST00000112105; ENSMUST00000078947; ENSMUST00000163810; ENSMUST00000171433; ENSMUST00000149258; ENSMUST00000133857; ENSMUST00000146073; ENSMUST00000152163; ENSMUST00000129642; ENSMUST00000143815; ENSMUST00000151722; ENSMUST00000079443	Mid1	protein_coding	protein_coding	midline 1 [Source:MGI Symbol;Acc:MGI:1100537]	0.5037	2121	GO:0032874; GO:0007026; GO:0035372; GO:0070507	GO:0005515; GO:0046872; GO:0008270; GO:0016740; GO:0042802; GO:0042803; GO:0019899; GO:0008017; GO:0031625; GO:0051219	GO:0005874; GO:0005829; GO:0005737; GO:0005794; GO:0015630; GO:0005856; GO:0034451; GO:0005881	MID1	17318	TRUE	0.0383771	0.938492	0.969138
ENSMUSG00000010025	ENSMUST00000066277; ENSMUST00000208086; ENSMUST00000074127; ENSMUST00000108715; ENSMUST00000141368; ENSMUST00000147291; ENSMUST00000128991; ENSMUST00000149298	Aldh3a2	protein_coding	protein_coding	aldehyde dehydrogenase family 3, subfamily A2 [Source:MGI Symbol;Acc:MGI:1353452]	0.504	1638	GO:0006081; GO:0007417; GO:0007422; GO:0008544; GO:0033306; GO:0046458; GO:0006629; GO:0006631; GO:0000302; GO:0006714; GO:0046292	GO:0016491; GO:0016620; GO:0004029; GO:0042803; GO:0046577; GO:0050061; GO:0052814; GO:0043878; GO:0004028	GO:0016020; GO:0016021; GO:0043231; GO:0005739; GO:0005634; GO:0005829; GO:0005783; GO:0005789; GO:0005737; GO:0005743; GO:0005777; GO:0042406	ALDH3A2	11671	TRUE	-0.00799525	0.938951	0.969545
ENSMUSG00000015087	ENSMUST00000058137; ENSMUST00000150206; ENSMUST00000146012; ENSMUST00000128942; ENSMUST00000135084; ENSMUST00000143855; ENSMUST00000140778; ENSMUST00000140635; ENSMUST00000140785	Rabl6	protein_coding	protein_coding	RAB, member RAS oncogene family-like 6 [Source:MGI Symbol;Acc:MGI:2442633]	0.5516	1478		GO:0000166; GO:0005525	GO:0005634; GO:0005829; GO:0005737; GO:0005813	RABL6	227624	TRUE	0.00591666	0.939275	0.969614
ENSMUSG00000073725	ENSMUST00000191471; ENSMUST00000186096; ENSMUST00000186190; ENSMUST00000095062; ENSMUST00000187468; ENSMUST00000190195	Lmbrd1	protein_coding	protein_coding	LMBR1 domain containing 1 [Source:MGI Symbol;Acc:MGI:1915671]	0.4515	2015	GO:0006897; GO:0061462; GO:0007369; GO:0072583; GO:0038016; GO:0072665	GO:0005515; GO:0031419; GO:0005158; GO:0140318; GO:0032050; GO:0035612	GO:0016020; GO:0016021; GO:0005886; GO:0005783; GO:0005789; GO:0031410; GO:0043231; GO:0005764; GO:0005765; GO:0030136; GO:0045334; GO:0005774	LMBRD1	68421	TRUE	0.00547574	0.939278	0.969614
ENSMUSG00000038762	ENSMUST00000043757; ENSMUST00000173111; ENSMUST00000173125; ENSMUST00000173090; ENSMUST00000087205; ENSMUST00000174834; ENSMUST00000174128; ENSMUST00000172661	Abcf1	protein_coding	protein_coding	ATP-binding cassette, sub-family F (GCN20), member 1 [Source:MGI Symbol;Acc:MGI:1351658]	0.551	960	GO:0045727; GO:0006413	GO:0005524; GO:0000166; GO:0043022; GO:0008494	GO:0005829; GO:0005737; GO:0005654; GO:0005634; GO:0005840; GO:0005635; GO:0042788	ABCF1	224742	TRUE	-0.00612445	0.939294	0.969614
ENSMUSG00000009292	ENSMUST00000105401; ENSMUST00000105400; ENSMUST00000140471; ENSMUST00000153842; ENSMUST00000138238; ENSMUST00000126206; ENSMUST00000217806; ENSMUST00000219997; ENSMUST00000105399; ENSMUST00000154996	Trpm2	protein_coding	protein_coding	transient receptor potential cation channel, subfamily M, member 2 [Source:MGI Symbol;Acc:MGI:1351901]	0.5352	2893	GO:0055085; GO:0006811; GO:0034220; GO:0006816; GO:0070588; GO:0006979; GO:0006814; GO:0035725; GO:0051209; GO:0006812; GO:0098655; GO:0071277; GO:2000249; GO:0051289; GO:0070301; GO:0071421; GO:0097553; GO:0051489; GO:0071577; GO:0032024; GO:0071502; GO:0035584; GO:0033194; GO:0014074; GO:1903223; GO:0001659; GO:0097028; GO:0006828; GO:0071415; GO:0098703; GO:0009408; GO:0002407; GO:0044849	GO:0005216; GO:0046872; GO:0005262; GO:0005509; GO:0005272; GO:0005261; GO:0015278; GO:0005384; GO:0099604; GO:0072571; GO:0047631	GO:0016020; GO:0016021; GO:0005886; GO:0031410; GO:0005887; GO:0030659; GO:0042995; GO:0043204; GO:0043005; GO:0005764; GO:0043025; GO:0005765	TRPM2	28240	TRUE	0.0408667	0.939296	0.969614
ENSMUSG00000014867	ENSMUST00000015011; ENSMUST00000153641; ENSMUST00000154651	Surf4	protein_coding	protein_coding	surfeit gene 4 [Source:MGI Symbol;Acc:MGI:98445]	0.5549	1463	GO:0015031; GO:0006897; GO:0007030; GO:0055088; GO:0042953; GO:0032368; GO:0010638	GO:0005515; GO:0038024	GO:0016021; GO:0005829; GO:0005737; GO:0016020; GO:0000139; GO:0005794; GO:0005783; GO:0005789; GO:0031965; GO:0033116; GO:0005793	SURF4	20932	TRUE	-0.00622416	0.939344	0.969614
ENSMUSG00000012443	ENSMUST00000012587; ENSMUST00000236027	Kif11	protein_coding	protein_coding	kinesin family member 11 [Source:MGI Symbol;Acc:MGI:1098231]	0.4174	3973	GO:0007018; GO:0007049; GO:0051301; GO:0090307; GO:0007051; GO:0051225; GO:0000070; GO:0046602; GO:0051231; GO:0007100	GO:0005524; GO:0003777; GO:0008017; GO:0000166; GO:0019901; GO:0008574	GO:0005829; GO:0005737; GO:0032991; GO:0005634; GO:0005856; GO:0005874; GO:0005819; GO:0072686; GO:0000922; GO:0005876	KIF11	16551	TRUE	-0.0191775	0.939562	0.969771
ENSMUSG00000004865	ENSMUST00000233440; ENSMUST00000130643; ENSMUST00000136504; ENSMUST00000004987; ENSMUST00000232882; ENSMUST00000126683; ENSMUST00000233353; ENSMUST00000233794; ENSMUST00000145730; ENSMUST00000233129; ENSMUST00000232751; ENSMUST00000145023; ENSMUST00000114767	Srpk1	protein_coding	protein_coding	serine/arginine-rich protein specific kinase 1 [Source:MGI Symbol;Acc:MGI:106908]	0.4812	1958	GO:0006468; GO:0016310; GO:0008380; GO:0006397; GO:0030154; GO:0035556; GO:0045071; GO:0050684; GO:0007059; GO:0000245; GO:0045070	GO:0005524; GO:0004672; GO:0016740; GO:0000166; GO:0016301; GO:0005515; GO:0004674; GO:0000287; GO:0106310	GO:0005634; GO:0016607; GO:0005829; GO:0005737; GO:0000785; GO:0005654; GO:0005886; GO:0005783; GO:0005694; GO:0043231; GO:0016363	SRPK1	20815	TRUE	-0.00550162	0.939662	0.969807
ENSMUSG00000021708	ENSMUST00000151408; ENSMUST00000216219	Rasgrf2	protein_coding	protein_coding	RAS protein-specific guanine nucleotide-releasing factor 2 [Source:MGI Symbol;Acc:MGI:109137]	0.4986	4940	GO:0007264; GO:0060291; GO:0050790; GO:0065008; GO:0007265; GO:0043547; GO:0035023; GO:0046578; GO:0034976; GO:2000310	GO:0005515; GO:0005085; GO:0005516	GO:0005737; GO:0016020; GO:0005886; GO:0005783; GO:0005789	RASGRF2	19418	TRUE	0.022588	0.939885	0.96997
ENSMUSG00000026017	ENSMUST00000130075; ENSMUST00000150008; ENSMUST00000124986; ENSMUST00000191232; ENSMUST00000187978; ENSMUST00000180952; ENSMUST00000027171; ENSMUST00000186107; ENSMUST00000186779; ENSMUST00000132949	Carf	protein_coding	protein_coding	calcium response factor [Source:MGI Symbol;Acc:MGI:2182269]	0.4334	2467	GO:0061400; GO:0051090; GO:0006357; GO:0071277; GO:0045944	GO:0003700; GO:0005515; GO:0003677; GO:0000978; GO:0000981; GO:0001228	GO:0005634; GO:0001652	CARF	241066	TRUE	0.0106283	0.940318	0.970349
ENSMUSG00000045281	ENSMUST00000064166	Gpr20	protein_coding	protein_coding	G protein-coupled receptor 20 [Source:MGI Symbol;Acc:MGI:2441803]	0.5658	2144	GO:0007186; GO:0007165; GO:0035025; GO:0051482	GO:0004930	GO:0016021; GO:0005829; GO:0016020; GO:0005886; GO:0005887; GO:0043235	GPR20	239530	TRUE	-0.0270856	0.940476	0.970401
ENSMUSG00000064354	ENSMUST00000082405	mt-Co2	protein_coding	protein_coding	mitochondrially encoded cytochrome c oxidase II [Source:MGI Symbol;Acc:MGI:102503]	0.386	684	GO:0022900; GO:1902600; GO:0010940; GO:0007595; GO:0009409; GO:0010729; GO:0042773; GO:2001171	GO:0005507; GO:0004129; GO:0046872; GO:0016491	GO:0016020; GO:0016021; GO:0005739; GO:0005743; GO:0070469; GO:0031966; GO:0005751; GO:0045277	COX2,MTCO2P12		TRUE	0.0130957	0.940498	0.970401
ENSMUSG00000087385	ENSMUST00000079611; ENSMUST00000149305; ENSMUST00000137671; ENSMUST00000177165	Frg2f1	protein_coding	protein_coding	FSHD region gene 2 family member 1 [Source:MGI Symbol;Acc:MGI:3035485]	0.5226	953	GO:0008150	GO:0003674	GO:0005575	FRG2,FRG2B,FRG2C	433752	TRUE	0.00940181	0.940655	0.970472
ENSMUSG00000025278	ENSMUST00000052678; ENSMUST00000228206	Flnb	protein_coding	protein_coding	filamin, beta [Source:MGI Symbol;Acc:MGI:2446089]	0.5664	4606	GO:0071346; GO:0003382; GO:0007519; GO:0030154; GO:0030036; GO:0003334	GO:0005515; GO:0003779; GO:0051015; GO:0042802	GO:0005634; GO:0005829; GO:0005737; GO:0005886; GO:0043232; GO:0005925; GO:0005856; GO:0043005; GO:0043025; GO:0005938; GO:0030018; GO:0045335; GO:0001725; GO:0005903	FLNB	286940	TRUE	0.00724068	0.940698	0.970472
ENSMUSG00000042506	ENSMUST00000041683; ENSMUST00000173525; ENSMUST00000174035; ENSMUST00000174301; ENSMUST00000174220	Usp22	protein_coding	protein_coding	ubiquitin specific peptidase 22 [Source:MGI Symbol;Acc:MGI:2144157]	0.5408	1486	GO:0006511; GO:0016579; GO:0006357; GO:0006508; GO:0006325; GO:0007049; GO:0045893; GO:0006282; GO:0035521; GO:0035522; GO:0043966; GO:0043967; GO:0016578; GO:0043484; GO:0045931; GO:0016574	GO:0008270; GO:0004843; GO:0046872; GO:0016787; GO:0008233; GO:0008234; GO:0019899; GO:0003713; GO:0030374; GO:0010485	GO:0005634; GO:0000124; GO:0033276	USP22	216825	TRUE	0.00495821	0.941494	0.971226
ENSMUSG00000001472	ENSMUST00000212571; ENSMUST00000212470; ENSMUST00000108840; ENSMUST00000057934; ENSMUST00000211932; ENSMUST00000212569; ENSMUST00000212498; ENSMUST00000211964; ENSMUST00000212741; ENSMUST00000212880; ENSMUST00000212996	Tcf25	protein_coding	protein_coding	transcription factor 25 (basic helix-loop-helix) [Source:MGI Symbol;Acc:MGI:1914105]	0.539	1796	GO:0000122	GO:0003677; GO:0003714	GO:0005634; GO:1990112	TCF25	66855	TRUE	0.00258367	0.941561	0.971228
ENSMUSG00000025147	ENSMUST00000211000; ENSMUST00000211206; ENSMUST00000084418; ENSMUST00000210684; ENSMUST00000209732; ENSMUST00000209725; ENSMUST00000211633; ENSMUST00000211505	Mob2	protein_coding	protein_coding	MOB kinase activator 2 [Source:MGI Symbol;Acc:MGI:1919891]	0.5346	1492	GO:0010976; GO:0001934; GO:0007165; GO:0032147; GO:0030036	GO:0046872; GO:0030295	GO:0005730; GO:0005829; GO:0005737; GO:0005654; GO:0005634; GO:0048471; GO:0044306	MOB2	101513	TRUE	0.00601959	0.941866	0.971475
ENSMUSG00000033149	ENSMUST00000036355; ENSMUST00000076333; ENSMUST00000131003; ENSMUST00000134802; ENSMUST00000151300; ENSMUST00000133111; ENSMUST00000142697; ENSMUST00000136405; ENSMUST00000125433; ENSMUST00000128365; ENSMUST00000136317	Phldb2	protein_coding	protein_coding	pleckstrin homology like domain, family B, member 2 [Source:MGI Symbol;Acc:MGI:2444981]	0.4764	1889	GO:0051497; GO:0000226; GO:0070507; GO:0045184; GO:0051895; GO:1903690; GO:0010717; GO:0010470; GO:1904261		GO:0005829; GO:0005737; GO:0016020; GO:0005886; GO:0005925; GO:0031252; GO:0045111; GO:0045180	PHLDB2	208177	TRUE	0.00845579	0.942152	0.971522
ENSMUSG00000020265	ENSMUST00000020501; ENSMUST00000137841; ENSMUST00000129492; ENSMUST00000141228; ENSMUST00000099538; ENSMUST00000173691; ENSMUST00000124024; ENSMUST00000174295	Sumo3	protein_coding	protein_coding	small ubiquitin-like modifier 3 [Source:MGI Symbol;Acc:MGI:1336201]	0.5107	1053	GO:0043392; GO:0016925; GO:0034504; GO:2000060; GO:1900180	GO:0005515; GO:0031386; GO:0044389; GO:0019789	GO:0005634; GO:0016604; GO:0005737; GO:0016605; GO:0005654	SUMO3	20610	TRUE	0.00436621	0.942154	0.971522
ENSMUSG00000009907	ENSMUST00000112736; ENSMUST00000094646; ENSMUST00000147705; ENSMUST00000190531; ENSMUST00000127606; ENSMUST00000126057	Vps4b	protein_coding	protein_coding	vacuolar protein sorting 4B [Source:MGI Symbol;Acc:MGI:1100499]	0.4275	1972	GO:0015031; GO:0007049; GO:0007032; GO:0051301; GO:0006813; GO:0060548; GO:0016197; GO:0090148; GO:0010971; GO:0007080; GO:0010824; GO:0030301; GO:1901673; GO:0006997; GO:1903543; GO:1903542; GO:0033993; GO:0036258; GO:0039702; GO:0043162; GO:0046761; GO:0061952; GO:0001778; GO:0006914; GO:0031468; GO:0032510; GO:0051261; GO:0061738; GO:0061764; GO:0071985; GO:0090611; GO:0097352; GO:1903724; GO:1904903	GO:0005524; GO:0016887; GO:0005515; GO:0044877; GO:0016787; GO:0000166; GO:0042802; GO:0042803; GO:0008022	GO:0005634; GO:0005829; GO:0005737; GO:0016020; GO:0010008; GO:0005768; GO:0031902; GO:0005813; GO:0000922; GO:0005886; GO:0005643; GO:0090543; GO:0030496; GO:1904949	VPS4B	20479	TRUE	-0.00710784	0.942259	0.971522
ENSMUSG00000057177	ENSMUST00000071739; ENSMUST00000108411; ENSMUST00000206654	Gsk3a	protein_coding	protein_coding	glycogen synthase kinase 3 alpha [Source:MGI Symbol;Acc:MGI:2152453]	0.5854	1880	GO:0006468; GO:0046627; GO:0016477; GO:0007568; GO:0016310; GO:0007399; GO:0051128; GO:0009968; GO:0043525; GO:0016055; GO:0005975; GO:0032007; GO:0005977; GO:0007165; GO:0010800; GO:0033138; GO:0097192; GO:0090090; GO:0008286; GO:0043161; GO:0010975; GO:0010508; GO:0045944; GO:0018107; GO:0071407; GO:2000171; GO:0051093; GO:0010628; GO:0018105; GO:0031398; GO:0032869; GO:0032436; GO:1901030; GO:0006349; GO:0044027; GO:1902004; GO:0046325; GO:0071285; GO:2000467; GO:1903955; GO:0003214; GO:0045823; GO:0003073; GO:0036016; GO:0061052; GO:0071385; GO:0071879; GO:0097191; GO:0106071; GO:1903146; GO:1904227	GO:0005524; GO:0004672; GO:0016740; GO:0000166; GO:0016301; GO:0004674; GO:0005102; GO:0005515; GO:0106310; GO:0019901; GO:0050321; GO:0034236	GO:0005739; GO:0005737; GO:0030424; GO:0005829; GO:0005634; GO:0005874; GO:0030877	GSK3A	606496	TRUE	0.00550906	0.942266	0.971522
ENSMUSG00000109640	ENSMUST00000210389	Gm45413	protein_coding	TEC	predicted gene 45413 [Source:MGI Symbol;Acc:MGI:5791249]	0.398	3538						TRUE	-0.0135334	0.94227	0.971522
ENSMUSG00000040749	ENSMUST00000037928; ENSMUST00000071667; ENSMUST00000134272	Siah1b	protein_coding	protein_coding	siah E3 ubiquitin protein ligase 1B [Source:MGI Symbol;Acc:MGI:108063]	0.5069	1433	GO:0006511; GO:0007275; GO:0016567	GO:0008270; GO:0016740; GO:0046872	GO:0005737	SIAH1	20438	TRUE	0.0117299	0.942366	0.971522
ENSMUSG00000090362	ENSMUST00000233714; ENSMUST00000233648; ENSMUST00000164462; ENSMUST00000233048; ENSMUST00000233730; ENSMUST00000232908	Vmn2r79	protein_coding	protein_coding	vomeronasal 2, receptor 79 [Source:MGI Symbol;Acc:MGI:3646882]	0.384	8547	GO:0007186; GO:0007165	GO:0004930	GO:0016020; GO:0016021; GO:0005887; GO:0005886		621430	TRUE	-0.0120305	0.942369	0.971522
ENSMUSG00000035275	ENSMUST00000106955; ENSMUST00000038463; ENSMUST00000148148	Raver2	protein_coding	protein_coding	ribonucleoprotein, PTB-binding 2 [Source:MGI Symbol;Acc:MGI:2443623]	0.4896	2794	GO:0000381	GO:0003723; GO:0003676; GO:0005515; GO:0003729	GO:0005634; GO:0005737	RAVER2	242570	TRUE	-0.0189728	0.942664	0.971751
ENSMUSG00000020572	ENSMUST00000220200; ENSMUST00000020886; ENSMUST00000218491	Nampt	protein_coding	protein_coding	nicotinamide phosphoribosyltransferase [Source:MGI Symbol;Acc:MGI:1929865]	0.4448	1987	GO:0045944; GO:0001774; GO:0007165; GO:0009435; GO:0048511; GO:0007623; GO:2000773; GO:0019363; GO:0032922; GO:0010507; GO:0048661; GO:0051770; GO:0014916	GO:0016740; GO:0016757; GO:0005125; GO:0042802; GO:1901363; GO:0000166; GO:0047280	GO:0005634; GO:0016607; GO:0005737; GO:0005886; GO:0005576; GO:0005615; GO:0030054; GO:0005829	NAMPT	59027	TRUE	-0.014988	0.942765	0.971751
ENSMUSG00000006276	ENSMUST00000163643; ENSMUST00000212121; ENSMUST00000212257; ENSMUST00000212950; ENSMUST00000212590; ENSMUST00000211977	Eps15l1	protein_coding	protein_coding	epidermal growth factor receptor pathway substrate 15-like 1 [Source:MGI Symbol;Acc:MGI:104582]	0.5142	2414	GO:0006897; GO:0016197	GO:0005515; GO:0005509; GO:0046872	GO:0005634; GO:0016020; GO:0005886; GO:0005905; GO:0030132	EPS15L1	13859	TRUE	-0.00479982	0.942876	0.971751
ENSMUSG00000019789	ENSMUST00000019924; ENSMUST00000217504	Hey2	protein_coding	protein_coding	hairy/enhancer-of-split related with YRPW motif 2 [Source:MGI Symbol;Acc:MGI:1341884]	0.4193	2378	GO:0006355; GO:0010629; GO:0010468; GO:0000122; GO:0006357; GO:0014898; GO:0060038; GO:0009952; GO:0007219; GO:0045892; GO:0001570; GO:0003222; GO:0010667; GO:0060045; GO:0010460; GO:0060840; GO:0001568; GO:0045944; GO:0003300; GO:0065004; GO:0045165; GO:0007389; GO:0090102; GO:0060977; GO:0010628; GO:0003184; GO:0050767; GO:0060412; GO:0060413; GO:0003151; GO:0003186; GO:0010659; GO:0009948; GO:0045746; GO:0055015; GO:0060347; GO:0003215; GO:0045607; GO:0003180; GO:0070168; GO:2000678; GO:0060411; GO:0035910; GO:0003214; GO:0035912; GO:0060716; GO:0060837; GO:0003171; GO:0014031; GO:0060317; GO:0060842; GO:0061314; GO:0007507; GO:0060633; GO:0097084; GO:0072359; GO:0003150; GO:0003195; GO:0003199; GO:0003208; GO:0036304; GO:0060948; GO:0061156; GO:2000820; GO:2001212	GO:0003677; GO:0046983; GO:0043565; GO:0005515; GO:0000978; GO:0000981; GO:0003700; GO:0042802; GO:1990837; GO:0001227; GO:0061629; GO:0042826	GO:0005634; GO:0005737; GO:0005667; GO:0005654; GO:0017053	HEY2	15214	TRUE	0.0216901	0.942916	0.971751
ENSMUSG00000022231	ENSMUST00000226876; ENSMUST00000067458; ENSMUST00000228442; ENSMUST00000228103; ENSMUST00000228555; ENSMUST00000228015; ENSMUST00000227802; ENSMUST00000227976; ENSMUST00000227429	Sema5a	protein_coding	protein_coding	sema domain, seven thrombospondin repeats (type 1 and type 1-like), transmembrane domain (TM) and short cytoplasmic domain, (semaphorin) 5A [Source:MGI Symbol;Acc:MGI:107556]	0.5143	3967	GO:0030154; GO:0007413; GO:0021536; GO:0048842; GO:0048843; GO:1990256	GO:0005515; GO:0030215; GO:0035373; GO:0043395; GO:0045545	GO:0016020; GO:0016021	SEMA5A	20356	TRUE	-0.0103256	0.942978	0.971751
ENSMUSG00000070719	ENSMUST00000094665	Pla2g4d	protein_coding	protein_coding	phospholipase A2, group IVD [Source:MGI Symbol;Acc:MGI:1925640]	0.5179	3688	GO:0009395; GO:0006629; GO:0016042; GO:0006631; GO:0046475	GO:0004620; GO:0046872; GO:0016787; GO:0005509; GO:0004623; GO:0005544; GO:0047498	GO:0005737; GO:0016020; GO:0005829	PLA2G4D	78390	TRUE	-0.022856	0.942983	0.971751
ENSMUSG00000049047	ENSMUST00000081834; ENSMUST00000086880; ENSMUST00000086884	Armcx3	protein_coding	protein_coding	armadillo repeat containing, X-linked 3 [Source:MGI Symbol;Acc:MGI:1918953]	0.4354	2946	GO:0045944; GO:0007005; GO:0008104; GO:0019896	GO:0005515	GO:0005739; GO:0005634; GO:0005829; GO:0005737; GO:0016020; GO:0016021; GO:0005741; GO:1904115; GO:0031307	ARMCX3	71703	TRUE	0.0112237	0.943095	0.971786
ENSMUSG00000021809	ENSMUST00000223663; ENSMUST00000225722; ENSMUST00000225354; ENSMUST00000022343; ENSMUST00000224066; ENSMUST00000223941; ENSMUST00000224311; ENSMUST00000224354; ENSMUST00000225440; ENSMUST00000224674; ENSMUST00000225314; ENSMUST00000224377; ENSMUST00000224169; ENSMUST00000225442; ENSMUST00000223566; ENSMUST00000225728	Nudt13	protein_coding	protein_coding	nudix (nucleoside diphosphate linked moiety X)-type motif 13 [Source:MGI Symbol;Acc:MGI:1914975]	0.5035	1241	GO:0006734; GO:0006742	GO:0016787; GO:0046872; GO:0000210; GO:0035529	GO:0005739	NUDT13	67725	TRUE	0.00807874	0.943203	0.971786
ENSMUSG00000044390	ENSMUST00000055911; ENSMUST00000236767	Tigd3	protein_coding	protein_coding	tigger transposable element derived 3 [Source:MGI Symbol;Acc:MGI:2681860]	0.5519	2135	GO:0008150	GO:0003677; GO:0003676; GO:0003674	GO:0005634	TIGD3	332359	TRUE	0.0259062	0.943214	0.971786
ENSMUSG00000004542	ENSMUST00000004657; ENSMUST00000182853; ENSMUST00000182681; ENSMUST00000182916	Psg19	protein_coding	protein_coding	pregnancy specific glycoprotein 19 [Source:MGI Symbol;Acc:MGI:1347252]	0.4994	1459		GO:0003674	GO:0005575; GO:0005829; GO:0005886; GO:0016324	CEACAM4,CEACAM7,CEACAM8,PSG5	26439	TRUE	0.00991629	0.943538	0.971976
ENSMUSG00000052557	ENSMUST00000064488; ENSMUST00000162997	Gan	protein_coding	protein_coding	giant axonal neuropathy [Source:MGI Symbol;Acc:MGI:1890619]	0.5164	8056	GO:0016567; GO:0007010	GO:0005515	GO:0005737; GO:0005856; GO:0031463	GAN	209239	TRUE	-0.00818524	0.94363	0.971976
ENSMUSG00000029406	ENSMUST00000086123; ENSMUST00000162812; ENSMUST00000161273; ENSMUST00000161938; ENSMUST00000159628; ENSMUST00000161479; ENSMUST00000159010; ENSMUST00000159677; ENSMUST00000161530; ENSMUST00000161644	Pitpnm2	protein_coding	protein_coding	phosphatidylinositol transfer protein, membrane-associated 2 [Source:MGI Symbol;Acc:MGI:1336192]	0.5849	3710	GO:0015914; GO:0120009; GO:0048015	GO:0046872; GO:0005548; GO:0008289; GO:0005515; GO:0005509; GO:0030971; GO:0005543; GO:0035091; GO:0008525; GO:0008526; GO:0031210	GO:0005737; GO:0016020; GO:0110165; GO:0005856; GO:0012505; GO:0044297	PITPNM2	19679	TRUE	-0.00717174	0.943651	0.971976
ENSMUSG00000008301	ENSMUST00000130163; ENSMUST00000132628; ENSMUST00000008445	Phax	protein_coding	protein_coding	phosphorylated adaptor for RNA export [Source:MGI Symbol;Acc:MGI:1891839]	0.5031	1360	GO:0015031; GO:0006408; GO:0043489	GO:0003723; GO:0015643; GO:0140262	GO:0005634; GO:0005737; GO:1990904; GO:0005654; GO:0043025; GO:0005813; GO:0015030	PHAX	56698	TRUE	0.00447247	0.94366	0.971976
ENSMUSG00000116908	ENSMUST00000135406	Gm49599	protein_coding	TEC	predicted gene, 49599 [Source:MGI Symbol;Acc:MGI:6215007]	0.432	5095						TRUE	-0.0268841	0.943886	0.972132
ENSMUSG00000056313	ENSMUST00000052622	Tcim	protein_coding	protein_coding	transcriptional and immune response regulator [Source:MGI Symbol;Acc:MGI:1916318]	0.4332	1805	GO:0043066; GO:0045746; GO:0034605; GO:0006915; GO:1901224; GO:1902806; GO:0010739; GO:1900020; GO:0043620; GO:1903706; GO:0002264	GO:0005112	GO:0005634; GO:0016607; GO:0005730; GO:0005829; GO:0005737; GO:0005654; GO:0005886	TCIM	69068	TRUE	-0.012651	0.943942	0.972132
ENSMUSG00000064039	ENSMUST00000071404	Ccr1l1	protein_coding	protein_coding	chemokine (C-C motif) receptor 1-like 1 [Source:MGI Symbol;Acc:MGI:104617]	0.464	1166	GO:0007186; GO:0010629; GO:0006955; GO:0007165; GO:0006954; GO:0006935; GO:0007204; GO:0070374; GO:0006874; GO:0006887; GO:0006816; GO:0090026; GO:0030335; GO:0051928; GO:0070098; GO:0019722; GO:0060326; GO:0045672; GO:0007267; GO:0030502	GO:0004930; GO:0004950; GO:0016493; GO:0004435; GO:0019957; GO:0035717; GO:0071791	GO:0016021; GO:0016020; GO:0009897; GO:0005886; GO:0005737	CCR1	12770	TRUE	0.0196363	0.944299	0.972433
ENSMUSG00000025157	ENSMUST00000224258; ENSMUST00000026154; ENSMUST00000224896; ENSMUST00000224562; ENSMUST00000225968; ENSMUST00000224537; ENSMUST00000223785; ENSMUST00000225433; ENSMUST00000223768; ENSMUST00000223624; ENSMUST00000223802	Zdhhc16	protein_coding	protein_coding	zinc finger, DHHC domain containing 16 [Source:MGI Symbol;Acc:MGI:1921418]	0.5346	771	GO:0006974; GO:0001654; GO:0006915; GO:0018345; GO:0007507; GO:0021537	GO:0016409; GO:0019706; GO:0016740; GO:0016746; GO:0005515	GO:0016020; GO:0016021; GO:0005783; GO:0005789; GO:0005794	ZDHHC16	74168	TRUE	0.00461002	0.944478	0.972549
ENSMUSG00000036636	ENSMUST00000162862; ENSMUST00000040729; ENSMUST00000233633; ENSMUST00000162722; ENSMUST00000160961; ENSMUST00000159773; ENSMUST00000159426	Clcn7	protein_coding	protein_coding	chloride channel, voltage-sensitive 7 [Source:MGI Symbol;Acc:MGI:1347048]	0.5387	2650	GO:0055085; GO:0006821; GO:0006811; GO:1902476; GO:0009268; GO:0030321	GO:0005247; GO:0000166; GO:0005524; GO:0005515; GO:0015297; GO:0015108	GO:0016020; GO:0016021; GO:0005765; GO:0031410; GO:0034707; GO:0043231; GO:0005764	CLCN7	26373	TRUE	0.00583283	0.944765	0.972778
ENSMUSG00000056228	ENSMUST00000049461; ENSMUST00000211395; ENSMUST00000211172; ENSMUST00000210478; ENSMUST00000209218; ENSMUST00000211406; ENSMUST00000210599; ENSMUST00000209236; ENSMUST00000209676; ENSMUST00000211161; ENSMUST00000210845; ENSMUST00000211734	Cars2	protein_coding	protein_coding	cysteinyl-tRNA synthetase 2 (mitochondrial)(putative) [Source:MGI Symbol;Acc:MGI:1919191]	0.5446	1352	GO:0006423; GO:0006412; GO:0006418	GO:0005524; GO:0004817; GO:0046872; GO:0000166; GO:0016874; GO:0004812		CARS2	71941	TRUE	-0.0106404	0.945089	0.972982
ENSMUSG00000036749	ENSMUST00000035757; ENSMUST00000105752; ENSMUST00000144127; ENSMUST00000133357	Pramel5	protein_coding	protein_coding	PRAME like 5 [Source:MGI Symbol;Acc:MGI:2156389]	0.4676	1322	GO:0008150; GO:0045892; GO:0043066; GO:0008284; GO:0045596	GO:0003674; GO:1990756	GO:0005737; GO:0031462	PRAME,PRAMEF1,PRAMEF10,PRAMEF11,PRAMEF12,PRAMEF13,PRAMEF15,PRAMEF17,PRAMEF18,PRAMEF19,PRAMEF2,PRAMEF20,PRAMEF22,PRAMEF25,PRAMEF26,PRAMEF27,PRAMEF33,PRAMEF4,PRAMEF5,PRAMEF6,PRAMEF7,PRAMEF8,PRAMEF9	384077	TRUE	0.0265795	0.945098	0.972982
ENSMUSG00000040857	ENSMUST00000045847; ENSMUST00000116343	Erf	protein_coding	protein_coding	Ets2 repressor factor [Source:MGI Symbol;Acc:MGI:109637]	0.6006	2098	GO:0006355; GO:0006357; GO:0000122	GO:0003700; GO:0043565; GO:0003677; GO:0001217; GO:0001227	GO:0005634; GO:0005654; GO:0005829	ERF	13875	TRUE	0.00701569	0.945191	0.972982
ENSMUSG00000027236	ENSMUST00000028668; ENSMUST00000142747	Eif3j1	protein_coding	protein_coding	eukaryotic translation initiation factor 3, subunit J1 [Source:MGI Symbol;Acc:MGI:1925905]	0.5602	3004	GO:0006412; GO:0006413; GO:0001732; GO:0002183	GO:0003743; GO:0042802	GO:0005737; GO:0005852; GO:0005829; GO:0016282; GO:0033290	EIF3J	78655	TRUE	0.00548206	0.945343	0.972982
ENSMUSG00000024592	ENSMUST00000025488; ENSMUST00000139243; ENSMUST00000152087	C330018D20Rik	protein_coding	protein_coding	RIKEN cDNA C330018D20 gene [Source:MGI Symbol;Acc:MGI:1924672]	0.4304	1313	GO:0008150	GO:0003674	GO:0005739	C5orf63	77422	TRUE	-0.00763248	0.945361	0.972982
ENSMUSG00000037295	ENSMUST00000037828; ENSMUST00000148479; ENSMUST00000140678	Ldlrap1	protein_coding	protein_coding	low density lipoprotein receptor adaptor protein 1 [Source:MGI Symbol;Acc:MGI:2140175]	0.5548	2698	GO:0042632; GO:0043393; GO:0006629; GO:0008202; GO:0008203; GO:0071345; GO:0006897; GO:0006898; GO:0034383; GO:1903076; GO:1904707; GO:0031623; GO:0048260; GO:0042982; GO:0090118; GO:1905581; GO:1905602	GO:0005515; GO:0005102; GO:0035650; GO:0001784; GO:0005546; GO:0001540; GO:0050750; GO:0035591; GO:0030159; GO:0030276; GO:0035612; GO:0035615	GO:0005829; GO:0030424; GO:0005737; GO:0005769; GO:0055037; GO:0009925; GO:0009898; GO:0005883	LDLRAP1	100017	TRUE	0.00633026	0.945436	0.972982
ENSMUSG00000024597	ENSMUST00000115366; ENSMUST00000236673	Slc12a2	protein_coding	protein_coding	solute carrier family 12, member 2 [Source:MGI Symbol;Acc:MGI:101924]	0.4184	5500	GO:0055085; GO:0006811; GO:0071805; GO:1902476; GO:0006814; GO:0006813; GO:0006821; GO:0006972; GO:0007214; GO:0007568; GO:0010818; GO:0030321; GO:0045795; GO:0070634; GO:0072488; GO:0098659; GO:0150003; GO:1990869	GO:0022857; GO:0015377; GO:0008511; GO:0008519; GO:0019901; GO:0046873; GO:0051087; GO:0051879	GO:0016020; GO:0016021; GO:0005886; GO:0016324; GO:0005829; GO:0009925; GO:0016328; GO:0030659; GO:0043005; GO:0043025; GO:0071944	SLC12A2	20496	TRUE	-0.00878907	0.945448	0.972982
ENSMUSG00000032178	ENSMUST00000067646; ENSMUST00000213518; ENSMUST00000214217; ENSMUST00000216892; ENSMUST00000214852; ENSMUST00000115414; ENSMUST00000214474; ENSMUST00000213603; ENSMUST00000214758; ENSMUST00000217476; ENSMUST00000214821; ENSMUST00000217498; ENSMUST00000215169; ENSMUST00000217348; ENSMUST00000215438; ENSMUST00000214200	Ilf3	protein_coding	protein_coding	interleukin enhancer binding factor 3 [Source:MGI Symbol;Acc:MGI:1339973]	0.5131	2276	GO:0006468; GO:0051607; GO:0045893; GO:0006479; GO:0045892; GO:0017148; GO:0045071	GO:0035925; GO:0003677; GO:0003723; GO:0003725; GO:0019899; GO:0003727	GO:0005739; GO:0005634; GO:0005730; GO:1990904; GO:0005737; GO:0005654	ILF3	16201	TRUE	-0.00408861	0.945494	0.972982
ENSMUSG00000023800	ENSMUST00000169838; ENSMUST00000072156; ENSMUST00000226905; ENSMUST00000226748; ENSMUST00000227405; ENSMUST00000227604; ENSMUST00000226997; ENSMUST00000226913; ENSMUST00000226434	Tiam2	protein_coding	protein_coding	T cell lymphoma invasion and metastasis 2 [Source:MGI Symbol;Acc:MGI:1344338]	0.4851	3071	GO:0007165; GO:0035556; GO:0007264; GO:0090630; GO:0050772	GO:0005515; GO:0005085; GO:0005096; GO:0030695	GO:0005737; GO:0030426; GO:0042995; GO:0016020; GO:0043204; GO:0030027; GO:0030175; GO:0043005; GO:0045202	TIAM2	24001	TRUE	-0.0242688	0.94563	0.972982
ENSMUSG00000031831	ENSMUST00000093100	Dnaaf1	protein_coding	protein_coding	dynein, axonemal assembly factor 1 [Source:MGI Symbol;Acc:MGI:1915520]	0.5746	2821	GO:0030324; GO:0044458; GO:0003341; GO:0036159; GO:0036158; GO:0060271; GO:0003356; GO:0035082; GO:0001947; GO:0071910; GO:0070286; GO:0060972; GO:0071907; GO:0035469	GO:0005515; GO:0070840	GO:0016607; GO:0005829; GO:0005886; GO:0042995; GO:0005929; GO:0005930	DNAAF1	68270	TRUE	-0.0215471	0.945722	0.972982
ENSMUSG00000059336	ENSMUST00000091813; ENSMUST00000160292; ENSMUST00000160639	Slc14a1	protein_coding	protein_coding	solute carrier family 14 (urea transporter), member 1 [Source:MGI Symbol;Acc:MGI:1351654]	0.4883	2643	GO:0071918; GO:0051649; GO:0006833; GO:0015840	GO:0015204; GO:0005372; GO:0015265	GO:0016021; GO:0016020; GO:0005886; GO:0016323; GO:0005887	SLC14A1	108052	TRUE	0.0298504	0.94577	0.972982
ENSMUSG00000000384	ENSMUST00000156969; ENSMUST00000189268; ENSMUST00000000394; ENSMUST00000150697; ENSMUST00000134016; ENSMUST00000131477; ENSMUST00000132446; ENSMUST00000151008; ENSMUST00000131313; ENSMUST00000136682; ENSMUST00000131815; ENSMUST00000144463	Tbrg4	protein_coding	protein_coding	transforming growth factor beta regulated gene 4 [Source:MGI Symbol;Acc:MGI:1100868]	0.5697	1178	GO:0044528; GO:0016071; GO:0000963; GO:0090615	GO:0003723	GO:0005739; GO:0005759; GO:0035770	TBRG4	21379	TRUE	0.00488909	0.945827	0.972982
ENSMUSG00000021347	ENSMUST00000080595	Prl7b1	protein_coding	protein_coding	prolactin family 7, subfamily b, member 1 [Source:MGI Symbol;Acc:MGI:1922846]	0.3914	925	GO:0007165; GO:0007565; GO:0008284; GO:0030879; GO:0031667; GO:0046427; GO:1903489	GO:0005179; GO:0005148	GO:0005576; GO:0005615		75596	TRUE	0.0297391	0.945856	0.972982
ENSMUSG00000098905	ENSMUST00000081582	Zfp953	protein_coding	protein_coding	zinc finger protein 953 [Source:MGI Symbol;Acc:MGI:3612873]	0.3693	4677	GO:0006355; GO:0006357	GO:0046872; GO:0000978; GO:0000981	GO:0005634		629016	TRUE	-0.0126696	0.94588	0.972982
ENSMUSG00000073792	ENSMUST00000137473; ENSMUST00000144805; ENSMUST00000097961; ENSMUST00000141870; ENSMUST00000107004; ENSMUST00000139799; ENSMUST00000124147	Alg6	protein_coding	protein_coding	asparagine-linked glycosylation 6 (alpha-1,3,-glucosyltransferase) [Source:MGI Symbol;Acc:MGI:2444031]	0.4351	1846	GO:0006486; GO:0006488; GO:0006487; GO:0006490	GO:0016758; GO:0016740; GO:0016757; GO:0042281; GO:0046527	GO:0016020; GO:0016021; GO:0005783; GO:0005789	ALG6	320438	TRUE	0.00890822	0.946062	0.973102
ENSMUSG00000035228	ENSMUST00000208728; ENSMUST00000108571; ENSMUST00000208042; ENSMUST00000207974; ENSMUST00000208161; ENSMUST00000207215; ENSMUST00000045543	Ccdc106	protein_coding	protein_coding	coiled-coil domain containing 106 [Source:MGI Symbol;Acc:MGI:2385900]	0.5939	1018	GO:0008150	GO:0003674	GO:0005654; GO:0005829; GO:0005634	CCDC106	232821	TRUE	-0.0227992	0.946276	0.973199
ENSMUSG00000038902	ENSMUST00000107270; ENSMUST00000107265; ENSMUST00000126235; ENSMUST00000107266; ENSMUST00000042402; ENSMUST00000107269; ENSMUST00000132544; ENSMUST00000140397; ENSMUST00000125638; ENSMUST00000142253	Pogz	protein_coding	protein_coding	pogo transposable element with ZNF domain [Source:MGI Symbol;Acc:MGI:2442117]	0.4864	2723	GO:0006281; GO:0006974; GO:0007049; GO:0051301; GO:0010468; GO:0045944; GO:0006310; GO:0007064; GO:0051382; GO:1905168	GO:0003676; GO:0003677; GO:0046872	GO:0005634; GO:0005829; GO:0005737; GO:0000785; GO:0005654; GO:0005694	POGZ	229584	TRUE	-0.00574162	0.946288	0.973199
ENSMUSG00000029378	ENSMUST00000031325	Areg	protein_coding	protein_coding	amphiregulin [Source:MGI Symbol;Acc:MGI:88068]	0.484	1215	GO:0045668; GO:0008284; GO:0007186; GO:0051384; GO:0007171; GO:0050731; GO:0031175; GO:0032355; GO:0007173; GO:0042327; GO:0014009; GO:0060744; GO:0060749; GO:0038134; GO:0060750; GO:0014070; GO:0042542; GO:0043434; GO:0045741; GO:0051591; GO:0060598	GO:0005125; GO:0005154; GO:0008083; GO:0048018; GO:0030297	GO:0005634; GO:0005737; GO:0016020; GO:0016021; GO:0005615; GO:0009986	AREG	11839	TRUE	-0.0381313	0.946504	0.973349
ENSMUSG00000027454	ENSMUST00000152991; ENSMUST00000028948; ENSMUST00000140950; ENSMUST00000123217	Gins1	protein_coding	protein_coding	GINS complex subunit 1 (Psf1 homolog) [Source:MGI Symbol;Acc:MGI:1916520]	0.472	669	GO:0044238; GO:0071704; GO:0006260; GO:0001833; GO:1900264; GO:0006268; GO:1903934; GO:1902983	GO:0005515	GO:0005634; GO:0005737; GO:0005694; GO:0071162; GO:0000811	GINS1	69270	TRUE	0.0170208	0.946592	0.973349
ENSMUSG00000061079	ENSMUST00000209505; ENSMUST00000211798; ENSMUST00000084727; ENSMUST00000169638; ENSMUST00000209252	Zfp143	protein_coding	protein_coding	zinc finger protein 143 [Source:MGI Symbol;Acc:MGI:1277969]	0.463	2368	GO:0045944; GO:0006357; GO:0048661; GO:1905382	GO:0000978; GO:0003682; GO:0003677; GO:0046872; GO:0000981; GO:0005515; GO:0001228	GO:0005634; GO:0005667; GO:0031519	ZNF143	20841	TRUE	0.00552649	0.94663	0.973349
ENSMUSG00000034022	ENSMUST00000230822; ENSMUST00000229269; ENSMUST00000229982; ENSMUST00000231042; ENSMUST00000071898; ENSMUST00000230157; ENSMUST00000229287; ENSMUST00000230903; ENSMUST00000231009; ENSMUST00000229367; ENSMUST00000229798; ENSMUST00000230149; ENSMUST00000231037; ENSMUST00000229504; ENSMUST00000229437; ENSMUST00000231191; ENSMUST00000230557; ENSMUST00000229015; ENSMUST00000229797; ENSMUST00000229447	Cpsf1	protein_coding	protein_coding	cleavage and polyadenylation specific factor 1 [Source:MGI Symbol;Acc:MGI:2679722]	0.562	1480	GO:0006397; GO:0006378	GO:0003676; GO:0035925; GO:0003723; GO:0019899	GO:0005634; GO:0005654; GO:0005847	CPSF1	94230	TRUE	-0.0060029	0.946902	0.973561
ENSMUSG00000024085	ENSMUST00000086723; ENSMUST00000169239; ENSMUST00000169668	Man2a1	protein_coding	protein_coding	mannosidase 2, alpha 1 [Source:MGI Symbol;Acc:MGI:104669]	0.4686	2776	GO:0006013; GO:0001701; GO:0007005; GO:0050769; GO:0006486; GO:0008152; GO:0005975; GO:0006491; GO:0001889; GO:0048286; GO:0007585; GO:0007033; GO:0006517; GO:0060042	GO:0004559; GO:0046872; GO:0003824; GO:0016787; GO:0016798; GO:0030246; GO:0042802; GO:0042803; GO:0015923; GO:0004572; GO:0016799; GO:0004553	GO:0016020; GO:0016021; GO:0000139; GO:0005794; GO:0005615; GO:0005801; GO:0005797	MAN2A1	17158	TRUE	0.01153	0.947105	0.973673
ENSMUSG00000032743	ENSMUST00000124223; ENSMUST00000069660; ENSMUST00000205723; ENSMUST00000148701; ENSMUST00000122337; ENSMUST00000205462; ENSMUST00000132204; ENSMUST00000155059	Katnip	protein_coding	protein_coding	katanin interacting protein [Source:MGI Symbol;Acc:MGI:2442760]	0.526	3963	GO:0090660	GO:0003674	GO:0005737; GO:0005856; GO:0042995; GO:0005576	KATNIP	233865	TRUE	-0.00482799	0.947141	0.973673
ENSMUSG00000038738	ENSMUST00000107938; ENSMUST00000107935; ENSMUST00000107934; ENSMUST00000134470; ENSMUST00000154776; ENSMUST00000127164	Shank1	protein_coding	protein_coding	SH3 and multiple ankyrin repeat domains 1 [Source:MGI Symbol;Acc:MGI:3613677]	0.6179	4222	GO:0035176; GO:0007399; GO:0030154; GO:0050808; GO:0065003; GO:0030534; GO:0099173; GO:0060999; GO:0007616; GO:0008306; GO:0032232; GO:0035418; GO:0042048; GO:0046959; GO:0050885; GO:0050894; GO:0060013; GO:0060074; GO:0060997; GO:0071625; GO:0099562; GO:2000311; GO:2000463	GO:0005515; GO:0044877; GO:0042802; GO:0008022; GO:0017124; GO:0097110; GO:0030159; GO:0030160; GO:0031877; GO:0035255; GO:0071532; GO:0098919	GO:0045202; GO:0014069; GO:0005737; GO:0005886; GO:0016020; GO:0098978; GO:0043197; GO:0045211; GO:0098685; GO:0030425; GO:0043005; GO:0060076; GO:0070161	SHANK1	243961	TRUE	0.0263446	0.947218	0.973684
ENSMUSG00000034205	ENSMUST00000022660; ENSMUST00000100420	Loxl2	protein_coding	protein_coding	lysyl oxidase-like 2 [Source:MGI Symbol;Acc:MGI:2137913]	0.5347	4179	GO:0000122; GO:0001837; GO:0006325; GO:0045892; GO:0018057; GO:0006897; GO:0001666; GO:1902455; GO:0030199; GO:0070828; GO:0036211; GO:0002040; GO:0043542; GO:0010718; GO:0046688; GO:0001935; GO:0032332	GO:0005507; GO:0005044; GO:0016641; GO:0046872; GO:0016491; GO:0005509; GO:0004720; GO:0070492	GO:0016020; GO:0005634; GO:0000785; GO:0005654; GO:0005615; GO:0005783; GO:0005694; GO:0005576; GO:0062023; GO:0005604	LOXL2	94352	TRUE	-0.0114142	0.947377	0.97371
ENSMUSG00000022556	ENSMUST00000228868; ENSMUST00000228757; ENSMUST00000226872; ENSMUST00000072838; ENSMUST00000227478; ENSMUST00000228371; ENSMUST00000228388; ENSMUST00000226860; ENSMUST00000230069; ENSMUST00000229363; ENSMUST00000227921; ENSMUST00000228720; ENSMUST00000226238; ENSMUST00000228781; ENSMUST00000230505; ENSMUST00000228688	Hsf1	protein_coding	protein_coding	heat shock factor 1 [Source:MGI Symbol;Acc:MGI:96238]	0.5733	1616	GO:0006355; GO:0001701; GO:0071230; GO:0010629; GO:0001892; GO:0010628; GO:0045944; GO:0007283; GO:0006468; GO:0000122; GO:0006357; GO:0008283; GO:0032496; GO:0050673; GO:0050680; GO:0006281; GO:0006974; GO:0090261; GO:0006397; GO:0034605; GO:0009408; GO:0051028; GO:0031333; GO:0000165; GO:0010667; GO:0006952; GO:0071276; GO:0051091; GO:0065003; GO:0032355; GO:0120162; GO:0043280; GO:0040018; GO:0070301; GO:0071407; GO:0071392; GO:0042531; GO:2001033; GO:0071280; GO:0032720; GO:0033574; GO:1901215; GO:1902512; GO:0071480; GO:0045931; GO:0060136; GO:0090084; GO:0045651; GO:1904528; GO:0009299; GO:1900034; GO:1904385; GO:0007143; GO:0034620; GO:0071478; GO:0072738; GO:1900365; GO:1903936; GO:0007584; GO:0010243; GO:0014070; GO:0014823; GO:0035865; GO:0043200; GO:0071222; GO:0071466; GO:1901652; GO:1904843; GO:1904845; GO:1990910; GO:1990911	GO:0003677; GO:0003700; GO:0043565; GO:0000978; GO:0003682; GO:0000976; GO:0001228; GO:0042802; GO:0046982; GO:1990837; GO:0019901; GO:0051879; GO:0001227; GO:0000981; GO:0043621; GO:0031072; GO:1990841; GO:0031490; GO:0097677; GO:0140296; GO:0001162; GO:0061770; GO:0098847	GO:0005634; GO:1990904; GO:0005829; GO:0005737; GO:0005654; GO:0032991; GO:0048471; GO:0000775; GO:0000776; GO:0005694; GO:0005815; GO:0005856; GO:0016605; GO:0005813; GO:0000791; GO:0000922; GO:0097431; GO:0000792; GO:0045120; GO:0097165; GO:0101031	HSF1	15499	TRUE	0.00582887	0.947433	0.97371
ENSMUSG00000030766	ENSMUST00000207010; ENSMUST00000106442; ENSMUST00000098060; ENSMUST00000167309; ENSMUST00000206117; ENSMUST00000205262; ENSMUST00000206803; ENSMUST00000205785; ENSMUST00000206294; ENSMUST00000205936; ENSMUST00000205805	Arhgap17	protein_coding	protein_coding	Rho GTPase activating protein 17 [Source:MGI Symbol;Acc:MGI:1917747]	0.5215	2588	GO:0007165; GO:0050790; GO:0007015; GO:0032956; GO:0035020; GO:0017156	GO:0005515; GO:0017124; GO:0005096	GO:0005737; GO:0005829; GO:0016020; GO:0005886; GO:0110165; GO:0070161; GO:0005923	ARHGAP17	70497	TRUE	-0.00472843	0.94744	0.97371
ENSMUSG00000067764	ENSMUST00000114503; ENSMUST00000088450	Xlr5c	protein_coding	protein_coding	X-linked lymphocyte-regulated 5C [Source:MGI Symbol;Acc:MGI:1350981]	0.4404	1098	GO:0007286; GO:0051321	GO:0003674	GO:0005634; GO:0000795; GO:0005694		27084	TRUE	-0.0313963	0.947675	0.973865
ENSMUSG00000042029	ENSMUST00000084828; ENSMUST00000222469; ENSMUST00000221114; ENSMUST00000221970; ENSMUST00000220608; ENSMUST00000222761	Ncapg2	protein_coding	protein_coding	non-SMC condensin II complex, subunit G2 [Source:MGI Symbol;Acc:MGI:1923294]	0.4415	2061	GO:0030218; GO:0006366; GO:0050790; GO:2000272; GO:0007049; GO:0051301; GO:0030261; GO:0051984; GO:1905820; GO:0031063; GO:0000070; GO:0001833; GO:0061099; GO:1905821	GO:0005515; GO:0035064; GO:0043425; GO:0008047; GO:0035033; GO:0030293	GO:0005634; GO:0016607; GO:0005654; GO:0000794; GO:0000796; GO:0016020; GO:0016021	NCAPG2	76044	TRUE	0.00977849	0.94784	0.973865
ENSMUSG00000022663	ENSMUST00000023343; ENSMUST00000150390	Atg3	protein_coding	protein_coding	autophagy related 3 [Source:MGI Symbol;Acc:MGI:1915091]	0.4244	2069	GO:0008152; GO:0006914; GO:0015031; GO:0016567; GO:0000045; GO:0000422; GO:0044804; GO:0016236; GO:0036211; GO:0050765; GO:0043653; GO:1902017	GO:0019787; GO:0016740; GO:0005515; GO:0019899; GO:0019776; GO:0019777	GO:0005829; GO:0005737; GO:0000153	ATG3	67841	TRUE	-0.00421971	0.947841	0.973865
ENSMUSG00000041161	ENSMUST00000097830	Otud3	protein_coding	protein_coding	OTU domain containing 3 [Source:MGI Symbol;Acc:MGI:1920412]	0.5857	1668	GO:0051898; GO:0006508; GO:0050821; GO:0016579; GO:0035871; GO:0044313; GO:0071108; GO:1990167	GO:0016787; GO:0008233; GO:0008234; GO:0004843; GO:0005515	GO:0005737	OTUD3	73162	TRUE	0.00679059	0.947852	0.973865
ENSMUSG00000024875	ENSMUST00000237603; ENSMUST00000238093; ENSMUST00000025811; ENSMUST00000235773; ENSMUST00000237025; ENSMUST00000236687	Yif1a	protein_coding	protein_coding	Yip1 interacting factor homolog A (S. cerevisiae) [Source:MGI Symbol;Acc:MGI:1915340]	0.546	1062	GO:0015031; GO:0006888; GO:0016192	GO:0003674	GO:0016020; GO:0016021; GO:0000139; GO:0005794; GO:0005783; GO:0005789; GO:0005793; GO:0043231; GO:0033116; GO:0030134; GO:0030173	YIF1A	68090	TRUE	-0.00377239	0.948038	0.973988
ENSMUSG00000104682	ENSMUST00000197174	Gm42636	protein_coding	TEC	predicted gene 42636 [Source:MGI Symbol;Acc:MGI:5662773]	0.4395	2239						TRUE	0.0173068	0.948105	0.97399
ENSMUSG00000005510	ENSMUST00000140248; ENSMUST00000005647; ENSMUST00000123426; ENSMUST00000139400; ENSMUST00000152059; ENSMUST00000144683	Ndufs3	protein_coding	protein_coding	NADH:ubiquinone oxidoreductase core subunit S3 [Source:MGI Symbol;Acc:MGI:1915599]	0.5001	697	GO:0072593; GO:0030308; GO:0032981; GO:0006120; GO:2001243; GO:0009060; GO:0042776	GO:0008137; GO:0016651; GO:0016491; GO:0005515; GO:0003954	GO:0005739; GO:0016604; GO:0016020; GO:0005743; GO:0070469; GO:0031966; GO:0043209; GO:0005747	NDUFS3	68349	TRUE	-0.00503826	0.948232	0.974052
ENSMUSG00000052151	ENSMUST00000163602; ENSMUST00000063879; ENSMUST00000166804; ENSMUST00000218241; ENSMUST00000165233	Plpp2	protein_coding	protein_coding	phospholipid phosphatase 2 [Source:MGI Symbol;Acc:MGI:1354945]	0.5749	1263	GO:0006644; GO:0006629; GO:0007165; GO:0006672; GO:1902806; GO:0046839; GO:0006670	GO:0016787; GO:0008195; GO:0042577; GO:0042392; GO:0106235	GO:0016020; GO:0016021; GO:0005886; GO:0005783; GO:0005789; GO:0005887; GO:0005768; GO:0005769; GO:0031901; GO:0005901	PLPP2	50784	TRUE	-0.00537235	0.948371	0.974129
ENSMUSG00000041577	ENSMUST00000048432; ENSMUST00000127583	Prelp	protein_coding	protein_coding	proline arginine-rich end leucine-rich repeat [Source:MGI Symbol;Acc:MGI:2151110]	0.5474	2219	GO:0090398	GO:0005515; GO:0008201; GO:0005201; GO:0030021	GO:0005615; GO:0005576; GO:0062023	PRELP	116847	TRUE	0.0133408	0.948817	0.974511
ENSMUSG00000108358	ENSMUST00000205400	Gm44509	protein_coding	TEC	predicted gene 44509 [Source:MGI Symbol;Acc:MGI:5753085]	0.3799	1324						TRUE	-0.0172411	0.948875	0.974511
ENSMUSG00000023185	ENSMUST00000023953	Ceacam14	protein_coding	protein_coding	carcinoembryonic antigen-related cell adhesion molecule 14 [Source:MGI Symbol;Acc:MGI:1914334]	0.4472	1109		GO:0003674	GO:0005575		67084	TRUE	0.0092199	0.949564	0.975152
ENSMUSG00000025759	ENSMUST00000026859; ENSMUST00000204054; ENSMUST00000204399; ENSMUST00000204454; ENSMUST00000204907; ENSMUST00000204017; ENSMUST00000204374	Mfsd8	protein_coding	protein_coding	major facilitator superfamily domain containing 8 [Source:MGI Symbol;Acc:MGI:1919425]	0.4635	1820	GO:0055085; GO:0038202; GO:0010506; GO:0048666; GO:0007040; GO:0097352; GO:1905165	GO:0022857; GO:0003674	GO:0016020; GO:0016021; GO:0005764; GO:0005765	MFSD8	72175	TRUE	0.0065065	0.94971	0.975234
ENSMUSG00000020802	ENSMUST00000134102; ENSMUST00000082152; ENSMUST00000147851	Ube2o	protein_coding	protein_coding	ubiquitin-conjugating enzyme E2O [Source:MGI Symbol;Acc:MGI:2444266]	0.5663	3072	GO:0016567; GO:0010951; GO:0006513; GO:0042147; GO:0043066; GO:0070534; GO:0030513	GO:0016740; GO:0000166; GO:0005524; GO:0004842; GO:0061631; GO:0005515; GO:0004869; GO:0061630	GO:0005634; GO:0005737; GO:0016604; GO:0005654; GO:0005829	UBE2O	217342	TRUE	0.0061716	0.949813	0.975273
ENSMUSG00000091476	ENSMUST00000191719; ENSMUST00000094273; ENSMUST00000239149; ENSMUST00000192146; ENSMUST00000238506; ENSMUST00000239155	Catspere2	protein_coding	protein_coding	cation channel sperm associated auxiliary subunit epsilon 2 [Source:MGI Symbol;Acc:MGI:5589632]	0.4037	3094		GO:0003674	GO:0036128; GO:0097228; GO:0016020; GO:0016021	CATSPERE	545391	TRUE	-0.0160842	0.949967	0.975327
ENSMUSG00000022033	ENSMUST00000022612; ENSMUST00000152130; ENSMUST00000139644	Pbk	protein_coding	protein_coding	PDZ binding kinase [Source:MGI Symbol;Acc:MGI:1289156]	0.448	862	GO:0006468; GO:0050728; GO:0001933; GO:0016310; GO:0043161; GO:0018108; GO:0018105; GO:0051403; GO:0018107; GO:0034644; GO:0032435; GO:0032873; GO:0038066; GO:1904291	GO:0005524; GO:0004672; GO:0016740; GO:0000166; GO:0016301; GO:0004674; GO:0004713; GO:0106310; GO:0004708; GO:0004706	GO:0005634	PBK	52033	TRUE	0.0225079	0.949998	0.975327
ENSMUSG00000020048	ENSMUST00000129178; ENSMUST00000020238; ENSMUST00000129413; ENSMUST00000134515; ENSMUST00000146897	Hsp90b1	protein_coding	protein_coding	heat shock protein 90, beta (Grp94), member 1 [Source:MGI Symbol;Acc:MGI:98817]	0.4275	1618	GO:0006457; GO:0030433; GO:0071318; GO:0001666; GO:0030970; GO:0031247; GO:0043066; GO:0043666	GO:0005524; GO:0051082; GO:0016887; GO:0140662; GO:0005515; GO:0003723; GO:0000166; GO:0019903; GO:0050750	GO:0005829; GO:0005783; GO:0032991; GO:0048471; GO:0016529; GO:0042470; GO:0005788; GO:0005789; GO:0030496; GO:0005576; GO:0005790; GO:0033018; GO:0097524; GO:0034663	HSP90B1,HSP90B2P	22027	TRUE	-0.0114524	0.950172	0.975439
ENSMUSG00000026999	ENSMUST00000135305; ENSMUST00000028382; ENSMUST00000124377; ENSMUST00000144697; ENSMUST00000127926	Nup35	protein_coding	protein_coding	nucleoporin 35 [Source:MGI Symbol;Acc:MGI:1916732]	0.456	1218	GO:1990830; GO:0006355; GO:0015031; GO:0051028; GO:0006999; GO:0006913; GO:0006607	GO:0003676; GO:0042802; GO:0017056; GO:0005543; GO:0003697	GO:0005654; GO:0005634; GO:0016020; GO:0005886; GO:0031965; GO:0005635; GO:0005643; GO:0044613; GO:0005652; GO:0044615	NUP35	69482	TRUE	-0.00575913	0.950242	0.975444
ENSMUSG00000001555	ENSMUST00000001595; ENSMUST00000107400; ENSMUST00000134815; ENSMUST00000139084; ENSMUST00000125616	Fkbp10	protein_coding	protein_coding	FK506 binding protein 10 [Source:MGI Symbol;Acc:MGI:104769]	0.5737	1297	GO:0001701; GO:0042060; GO:0030199; GO:0006457; GO:0035909; GO:0085029; GO:0017185; GO:0018208	GO:0005509; GO:0003755; GO:0046872; GO:0016853; GO:0005528	GO:0005783; GO:0016020; GO:0005758; GO:0005788	FKBP10	14230	TRUE	0.00672266	0.950364	0.975448
ENSMUSG00000027075	ENSMUST00000121114; ENSMUST00000146816; ENSMUST00000028469; ENSMUST00000145004; ENSMUST00000111624; ENSMUST00000111625	Slc43a1	protein_coding	protein_coding	solute carrier family 43, member 1 [Source:MGI Symbol;Acc:MGI:1931352]	0.5406	2523	GO:0055085; GO:0006865; GO:1902475; GO:0015804; GO:0015807; GO:0051956; GO:0060358	GO:0022857; GO:0015179; GO:0015175	GO:0016020; GO:0016021	SLC43A1	72401	TRUE	0.0163914	0.950381	0.975448
ENSMUSG00000037196	ENSMUST00000041463; ENSMUST00000160599	Pacrg	protein_coding	protein_coding	PARK2 co-regulated [Source:MGI Symbol;Acc:MGI:1916560]	0.4822	940	GO:0008104; GO:0060548; GO:0007286; GO:0034620	GO:0005515; GO:0003779; GO:0001664; GO:0031072; GO:0031625; GO:0051087; GO:0043014; GO:0048487; GO:0030544; GO:0051879	GO:0005739; GO:0005829; GO:0005737; GO:0005856; GO:0042995; GO:0043005; GO:0097225; GO:0044297; GO:0031982; GO:0005879; GO:0005929; GO:0002177	PACRG	69310	TRUE	0.0148327	0.950443	0.975448
ENSMUSG00000030036	ENSMUST00000032114; ENSMUST00000145403	Mogs	protein_coding	protein_coding	mannosyl-oligosaccharide glucosidase [Source:MGI Symbol;Acc:MGI:1929872]	0.5741	1732	GO:0008152; GO:0005975; GO:0006487; GO:0009311	GO:0016787; GO:0016798; GO:0004573	GO:0016020; GO:0016021; GO:0005783; GO:0005789	MOGS	57377	TRUE	0.00481406	0.950721	0.975616
ENSMUSG00000040446	ENSMUST00000046206; ENSMUST00000234721; ENSMUST00000234403	Rprd1a	protein_coding	protein_coding	regulation of nuclear pre-mRNA domain containing 1A [Source:MGI Symbol;Acc:MGI:2385066]	0.432	3070	GO:0070940; GO:0031124	GO:0042802; GO:0000993	GO:0005634; GO:0016591	RPRD1A	225283	TRUE	0.00552756	0.950738	0.975616
ENSMUSG00000038623	ENSMUST00000041890; ENSMUST00000124616; ENSMUST00000134861; ENSMUST00000126334; ENSMUST00000119543; ENSMUST00000147977; ENSMUST00000130006	Tm6sf1	protein_coding	protein_coding	transmembrane 6 superfamily member 1 [Source:MGI Symbol;Acc:MGI:1933209]	0.4993	1784			GO:0016020; GO:0016021; GO:0005764; GO:0005765	TM6SF1	107769	TRUE	0.00911866	0.950868	0.975664
ENSMUSG00000050150	ENSMUST00000159658; ENSMUST00000078568; ENSMUST00000160047; ENSMUST00000160941; ENSMUST00000160460; ENSMUST00000162767; ENSMUST00000161506; ENSMUST00000161417; ENSMUST00000159276	Slc9b1	protein_coding	protein_coding	solute carrier family 9, subfamily B (NHA1, cation proton antiporter 1), member 1 [Source:MGI Symbol;Acc:MGI:1921696]	0.4437	1181	GO:0006814; GO:0055085; GO:0006812; GO:1902600	GO:0015299	GO:0016021; GO:0016020	SLC9B1	74446	TRUE	0.018803	0.951003	0.975664
ENSMUSG00000034055	ENSMUST00000052012; ENSMUST00000043596; ENSMUST00000119229; ENSMUST00000122022; ENSMUST00000120270; ENSMUST00000113611; ENSMUST00000142534	Phka1	protein_coding	protein_coding	phosphorylase kinase alpha 1 [Source:MGI Symbol;Acc:MGI:97576]	0.4761	5589	GO:0005975; GO:0005977; GO:0046777	GO:0005516	GO:0016020; GO:0005886; GO:0005964	PHKA1	18679	TRUE	-0.00737121	0.951046	0.975664
ENSMUSG00000022000	ENSMUST00000022577; ENSMUST00000226417; ENSMUST00000227049; ENSMUST00000228470	Zc3h13	protein_coding	protein_coding	zinc finger CCCH type containing 13 [Source:MGI Symbol;Acc:MGI:1914552]	0.5139	3390	GO:0008380; GO:0006397; GO:0080009; GO:2000036	GO:0046872	GO:0016607; GO:0005654; GO:0005634; GO:0036396	ZC3H13	67302	TRUE	-0.00494623	0.951047	0.975664
ENSMUSG00000071757	ENSMUST00000096430; ENSMUST00000160990	Zhx2	protein_coding	protein_coding	zinc fingers and homeoboxes 2 [Source:MGI Symbol;Acc:MGI:2683087]	0.5577	2294	GO:0006402; GO:0000122; GO:0006357; GO:0030182; GO:0035019; GO:0007399; GO:0030154; GO:0045892; GO:0045665; GO:0060040	GO:0003677; GO:0005515; GO:0046872; GO:0000981; GO:0042802; GO:0042803; GO:0046982	GO:0005634; GO:0005829; GO:0005654; GO:0043227	ZHX2	387609	TRUE	-0.00896467	0.951198	0.975751
ENSMUSG00000020849	ENSMUST00000067664; ENSMUST00000134745; ENSMUST00000153038; ENSMUST00000131398; ENSMUST00000155057	Ywhae	protein_coding	protein_coding	tyrosine 3-monooxygenase/tryptophan 5-monooxygenase activation protein, epsilon polypeptide [Source:MGI Symbol;Acc:MGI:894689]	0.4728	942	GO:0034605; GO:0007165; GO:0000165; GO:0001764; GO:0051480; GO:0008104; GO:0021766; GO:0021987; GO:0099072; GO:0034504; GO:0060306; GO:0046827; GO:0006605; GO:0035308; GO:0007346; GO:1901016; GO:1901020; GO:1902309; GO:1905913	GO:0005515; GO:0044877; GO:0042802; GO:0044325; GO:0019904; GO:0046982; GO:0042826; GO:0019903; GO:0019899; GO:0031625; GO:0097110; GO:0005246; GO:0051219; GO:0015459; GO:0050815	GO:0005739; GO:0005634; GO:0045202; GO:0005829; GO:0005737; GO:0030424; GO:0005886; GO:0042470; GO:0098978; GO:0005871; GO:0090724	YWHAE	22627	TRUE	-0.0020569	0.951337	0.975826
ENSMUSG00000041997	ENSMUST00000135128; ENSMUST00000038584; ENSMUST00000141707; ENSMUST00000152738; ENSMUST00000132542; ENSMUST00000133734; ENSMUST00000124629	Tlk1	protein_coding	protein_coding	tousled-like kinase 1 [Source:MGI Symbol;Acc:MGI:2441683]	0.4445	1798	GO:0006468; GO:0016310; GO:0006974; GO:0006325; GO:0007049; GO:0035556; GO:0018105; GO:1902275; GO:0007059; GO:0006886	GO:0005524; GO:0004672; GO:0016740; GO:0000166; GO:0016301; GO:0004674; GO:0106310	GO:0005634; GO:0005654	TLK1	228012	TRUE	0.0045877	0.951849	0.976284
ENSMUSG00000028081	ENSMUST00000029722	Rps3a1	protein_coding	protein_coding	ribosomal protein S3A1 [Source:MGI Symbol;Acc:MGI:1202063]	0.48	977	GO:0006412; GO:0043066; GO:0030154; GO:0002181	GO:0003735; GO:0003729; GO:0005515; GO:0048027; GO:0031369	GO:0005840; GO:0005634; GO:0005730; GO:1990904; GO:0005829; GO:0005737; GO:0045202; GO:0005783; GO:0022626; GO:0022627; GO:0015935	RPS3A	20091	TRUE	0.00483116	0.952003	0.976375
ENSMUSG00000025613	ENSMUST00000026704; ENSMUST00000177376; ENSMUST00000175977; ENSMUST00000175750; ENSMUST00000177485; ENSMUST00000176241; ENSMUST00000176589; ENSMUST00000177301; ENSMUST00000176041; ENSMUST00000176750	Cct8	protein_coding	protein_coding	chaperonin containing Tcp1, subunit 8 (theta) [Source:MGI Symbol;Acc:MGI:107183]	0.441	977	GO:0006457; GO:0032212; GO:1901998; GO:0050821; GO:0007339; GO:0046931; GO:0061077; GO:1904851	GO:0005524; GO:0051082; GO:0016887; GO:0000166; GO:0005515; GO:0140662; GO:0044183	GO:0005829; GO:0005737; GO:0005654; GO:0005815; GO:0005856; GO:0042995; GO:0005929; GO:0044297; GO:0005813; GO:0005874; GO:0045111; GO:0002199; GO:0005832	CCT8	12469	TRUE	-0.0027465	0.952212	0.976459
ENSMUSG00000116895	ENSMUST00000097395; ENSMUST00000232446	Gm3435	protein_coding	protein_coding	predicted gene 3435 [Source:MGI Symbol;Acc:MGI:3810125]	0.4579	1348	GO:0008150	GO:0003674	GO:0005575	ERMARD	100041621	TRUE	-0.0200604	0.952248	0.976459
ENSMUSG00000024319	ENSMUST00000025178; ENSMUST00000173196; ENSMUST00000234201; ENSMUST00000173318; ENSMUST00000173445; ENSMUST00000172558; ENSMUST00000234673	Vps52	protein_coding	protein_coding	VPS52 GARP complex subunit [Source:MGI Symbol;Acc:MGI:1330304]	0.5531	1249	GO:0015031; GO:0042147; GO:0007041; GO:0032456; GO:0006896; GO:0010668; GO:0048611	GO:0019905	GO:0016020; GO:0005794; GO:0048471; GO:0005829; GO:0005768; GO:0055037; GO:0010008; GO:1990745; GO:0000938	VPS52	224705	TRUE	-0.0030589	0.952376	0.976459
ENSMUSG00000040725	ENSMUST00000206832; ENSMUST00000043765; ENSMUST00000108401; ENSMUST00000206260; ENSMUST00000206041	Hnrnpul1	protein_coding	protein_coding	heterogeneous nuclear ribonucleoprotein U-like 1 [Source:MGI Symbol;Acc:MGI:2443517]	0.4963	2658	GO:0006396; GO:0009615	GO:0005515; GO:0003723; GO:0019899	GO:0005634; GO:0005654; GO:1990904	HNRNPUL1	232989	TRUE	0.00353704	0.9524	0.976459
ENSMUSG00000041301	ENSMUST00000115405; ENSMUST00000140407; ENSMUST00000045706; ENSMUST00000129452; ENSMUST00000115406; ENSMUST00000140532	Cftr	protein_coding	protein_coding	cystic fibrosis transmembrane conductance regulator [Source:MGI Symbol;Acc:MGI:88388]	0.4068	4520	GO:1904322; GO:0030324; GO:0055085; GO:0006811; GO:0051649; GO:0006821; GO:0009410; GO:0035774; GO:0034976; GO:0070166; GO:0015701; GO:0048240; GO:0035725; GO:1902476; GO:0045921; GO:0006695; GO:0030301; GO:0042311; GO:0006833; GO:0030321; GO:0071320; GO:1905460; GO:0006904; GO:0033005; GO:0035377; GO:0036253; GO:0050891; GO:0051454; GO:0060081; GO:0070175; GO:0097186; GO:1902161; GO:1902943; GO:1904446; GO:2000077	GO:0005524; GO:0000166; GO:0016853; GO:0005515; GO:0005254; GO:0140359; GO:0042626; GO:0030165; GO:0016887; GO:0019899; GO:0015106; GO:0051087; GO:0005260; GO:0019869; GO:0015108; GO:0106138	GO:0005634; GO:0005829; GO:0005737; GO:0016020; GO:0016021; GO:0005886; GO:0005783; GO:0005789; GO:0032991; GO:0009986; GO:0016324; GO:0005887; GO:0043025; GO:0005768; GO:0005769; GO:0034707; GO:0030425; GO:0031901; GO:0016323; GO:0055037; GO:0005902; GO:0055038; GO:0030659; GO:0010008	CFTR	12638	TRUE	0.0319533	0.952415	0.976459
ENSMUSG00000023156	ENSMUST00000023924; ENSMUST00000180369	Rpp14	protein_coding	protein_coding	ribonuclease P 14 subunit [Source:MGI Symbol;Acc:MGI:1914303]	0.4518	1439	GO:0001682; GO:0090501; GO:0090502; GO:0008033	GO:0004526; GO:0033204	GO:0030677; GO:0005730; GO:0005634; GO:1990904; GO:1902555; GO:0030681; GO:0005739	RPP14	67053	TRUE	-0.00592457	0.95252	0.976459
ENSMUSG00000030970	ENSMUST00000165457; ENSMUST00000169570; ENSMUST00000166439; ENSMUST00000033269; ENSMUST00000168958; ENSMUST00000172341; ENSMUST00000165534; ENSMUST00000166400; ENSMUST00000163601; ENSMUST00000171727; ENSMUST00000164739; ENSMUST00000164896; ENSMUST00000167218; ENSMUST00000170459; ENSMUST00000171882; ENSMUST00000155996; ENSMUST00000171022; ENSMUST00000171968; ENSMUST00000168762; ENSMUST00000168238	Ctbp2	protein_coding	protein_coding	C-terminal binding protein 2 [Source:MGI Symbol;Acc:MGI:1201686]	0.5689	1182	GO:1990830; GO:0045944; GO:0006357; GO:0030154; GO:0045892; GO:0050872; GO:0035563; GO:0048790; GO:0016081; GO:0048386	GO:0051287; GO:0016616; GO:0005515; GO:0044877; GO:0003682; GO:0016491; GO:0042802; GO:0003714; GO:0019901; GO:0003713; GO:0042974; GO:0001222; GO:0001221; GO:0140297; GO:0098882	GO:0005634; GO:0045202; GO:0098978; GO:0098982; GO:0005829; GO:0017053; GO:0097470; GO:0098831; GO:0098684; GO:0099523	CTBP2	13017	TRUE	-0.0066027	0.952545	0.976459
ENSMUSG00000014074	ENSMUST00000155649; ENSMUST00000014218; ENSMUST00000171474	Rnf168	protein_coding	protein_coding	ring finger protein 168 [Source:MGI Symbol;Acc:MGI:1917488]	0.4909	3214	GO:0016567; GO:0006302; GO:0006281; GO:0006511; GO:0006974; GO:0006325; GO:0010212; GO:0045739; GO:0035518; GO:0032880; GO:0034644; GO:0070534; GO:0033522; GO:0045190; GO:0034244; GO:0036351; GO:0036352; GO:0070535	GO:0004842; GO:0003682; GO:0042393; GO:0016740; GO:0046872; GO:0031491; GO:0043130; GO:0070530	GO:0005634; GO:0005829; GO:0005654; GO:0032991; GO:0000151; GO:0035861; GO:1990391	RNF168	70238	TRUE	-0.0063935	0.952816	0.97656
ENSMUSG00000021962	ENSMUST00000224453; ENSMUST00000225196; ENSMUST00000022535; ENSMUST00000225518; ENSMUST00000223658; ENSMUST00000225286; ENSMUST00000224810; ENSMUST00000225521; ENSMUST00000225923; ENSMUST00000225243; ENSMUST00000224692; ENSMUST00000225124; ENSMUST00000225806; ENSMUST00000223754; ENSMUST00000225655; ENSMUST00000223568; ENSMUST00000225407; ENSMUST00000225934	Dcp1a	protein_coding	protein_coding	decapping mRNA 1A [Source:MGI Symbol;Acc:MGI:1923151]	0.5135	1889	GO:0007179; GO:0045893; GO:0000184; GO:0043085; GO:0000290; GO:1903608; GO:0031087; GO:0110156	GO:0016787; GO:0003729; GO:0008047; GO:0042802; GO:0019894	GO:0005737; GO:0000932; GO:0005634; GO:0043229; GO:0005667; GO:0036464	DCP1A	75901	TRUE	0.00632032	0.95284	0.97656
ENSMUSG00000042508	ENSMUST00000071921; ENSMUST00000184159; ENSMUST00000095017; ENSMUST00000184120; ENSMUST00000184888; ENSMUST00000184401; ENSMUST00000184620; ENSMUST00000183448; ENSMUST00000183347; ENSMUST00000183973; ENSMUST00000184370; ENSMUST00000184903; ENSMUST00000184947; ENSMUST00000184372; ENSMUST00000183525; ENSMUST00000183792; ENSMUST00000185193; ENSMUST00000185100	Dmtf1	protein_coding	protein_coding	cyclin D binding myb like transcription factor 1 [Source:MGI Symbol;Acc:MGI:1344415]	0.4281	2580	GO:0006357; GO:0006355; GO:0007049; GO:0045944	GO:0003677; GO:0000978; GO:0000981; GO:0003700; GO:0001228; GO:0000976	GO:0005829; GO:0005654; GO:0005634	DMTF1	23857	TRUE	0.0055215	0.952841	0.97656
ENSMUSG00000037166	ENSMUST00000207714; ENSMUST00000048187	Ppp1r14a	protein_coding	protein_coding	protein phosphatase 1, regulatory inhibitor subunit 14A [Source:MGI Symbol;Acc:MGI:1931139]	0.5958	852	GO:0042325; GO:0043086; GO:0071466	GO:0004864; GO:0004865	GO:0005737	PPP1R14A	68458	TRUE	0.0158815	0.952979	0.976622
ENSMUSG00000030762	ENSMUST00000033023; ENSMUST00000098056; ENSMUST00000206106	Aqp8	protein_coding	protein_coding	aquaporin 8 [Source:MGI Symbol;Acc:MGI:1195271]	0.5286	1366	GO:0055085; GO:0015722; GO:0006833; GO:0071320	GO:0015267; GO:0015250	GO:0016020; GO:0016021; GO:0005886; GO:0043231; GO:0045177; GO:0005887; GO:0046691	AQP8	11833	TRUE	0.0284579	0.953033	0.976622
ENSMUSG00000073600	ENSMUST00000190196; ENSMUST00000237307; ENSMUST00000097619	Prob1	protein_coding	protein_coding	proline rich basic protein 1 [Source:MGI Symbol;Acc:MGI:2686460]	0.5748	2806	GO:0008150	GO:0003674	GO:0005654	PROB1	381148	TRUE	0.011643	0.953126	0.97665
ENSMUSG00000058558	ENSMUST00000082223; ENSMUST00000123183; ENSMUST00000153590; ENSMUST00000129944; ENSMUST00000140659; ENSMUST00000151767	Rpl5	protein_coding	protein_coding	ribosomal protein L5 [Source:MGI Symbol;Acc:MGI:102854]	0.4423	1034	GO:0006412; GO:0000027; GO:0010628; GO:0045727; GO:0050821; GO:0042273; GO:2000059; GO:0002181; GO:0006364; GO:0010922; GO:1901796; GO:1904667; GO:1905017; GO:1905020; GO:1905023; GO:2000435	GO:0003735; GO:0008097; GO:0003730; GO:0005515; GO:0003729; GO:0003723; GO:0019843; GO:0031625; GO:0048027; GO:1990948	GO:0005840; GO:0005634; GO:0005730; GO:1990904; GO:0014069; GO:0005829; GO:0005737; GO:0005654; GO:0032991; GO:0045202; GO:0005783; GO:0022625; GO:0022626; GO:0017101	RPL5	100503670	TRUE	0.0047689	0.953369	0.976692
ENSMUSG00000017969	ENSMUST00000088041; ENSMUST00000018113; ENSMUST00000136271	Ptgis	protein_coding	protein_coding	prostaglandin I2 (prostacyclin) synthase [Source:MGI Symbol;Acc:MGI:1097156]	0.5767	1473	GO:0001516; GO:0006629; GO:0006631; GO:0006633; GO:0006693; GO:0006690; GO:0032088; GO:0035360; GO:0045019; GO:0045766; GO:0050728; GO:0071347; GO:0071354; GO:0071456; GO:0097190; GO:1900119; GO:0007566; GO:0001666; GO:0046697	GO:0004497; GO:0020037; GO:0005506; GO:0016705; GO:0046872; GO:0016853; GO:0016829; GO:0106256; GO:0008116	GO:0016020; GO:0005783; GO:0005789; GO:0005634; GO:0005901; GO:0005737; GO:0016021; GO:0005615	PTGIS	19223	TRUE	-0.0172777	0.953415	0.976692
ENSMUSG00000026395	ENSMUST00000112036; ENSMUST00000182283; ENSMUST00000183301; ENSMUST00000182755; ENSMUST00000188596; ENSMUST00000195533; ENSMUST00000187586; ENSMUST00000193650; ENSMUST00000183262; ENSMUST00000182138; ENSMUST00000183229; ENSMUST00000185570; ENSMUST00000186628	Ptprc	protein_coding	protein_coding	protein tyrosine phosphatase, receptor type, C [Source:MGI Symbol;Acc:MGI:97810]	0.4121	2906	GO:0006470; GO:0016311; GO:0050852; GO:0010468; GO:2000648; GO:0048864; GO:0048539; GO:0051607; GO:0051726; GO:0030890; GO:0042100; GO:0043410; GO:0030183; GO:0051209; GO:0000165; GO:0002244; GO:0050764; GO:0042492; GO:0045059; GO:0045582; GO:0045588; GO:0046777; GO:0043406; GO:0031953; GO:0046425; GO:0042098; GO:0006469; GO:0010332; GO:0030217; GO:0002639; GO:0018108; GO:2001238; GO:0001915; GO:0032760; GO:0034113; GO:0061097; GO:0097191; GO:0042102; GO:0046633; GO:0046641; GO:0007159; GO:0050853; GO:0048304; GO:0001916; GO:0045060; GO:0050731; GO:0035584; GO:0050732; GO:0001779; GO:0001960; GO:0002711; GO:0002923; GO:0002925; GO:0006933; GO:0031668; GO:0032677; GO:0032703; GO:0032743; GO:0044770; GO:0044855; GO:0050857; GO:0061099; GO:0070373; GO:0070374; GO:1903615; GO:1905451; GO:2000473; GO:2001236	GO:0005515; GO:0016791; GO:0004725; GO:0016787; GO:0008201; GO:0004721; GO:0019901; GO:0030507; GO:0030506; GO:0043395; GO:0005102	GO:0016020; GO:0016021; GO:0005886; GO:0009897; GO:0071944; GO:0009986; GO:0045121; GO:0005925; GO:0005887; GO:0009898; GO:0032059; GO:0098857	PTPRC	19264	TRUE	-0.0145175	0.953437	0.976692
ENSMUSG00000045165	ENSMUST00000056288; ENSMUST00000206102	AI467606	protein_coding	protein_coding	expressed sequence AI467606 [Source:MGI Symbol;Acc:MGI:2141979]	0.5769	1382	GO:0008150	GO:0003674	GO:0005575; GO:0016020; GO:0016021	C16orf54	101602	TRUE	-0.0216092	0.95345	0.976692
ENSMUSG00000033909	ENSMUST00000106296; ENSMUST00000092382; ENSMUST00000141647; ENSMUST00000148998; ENSMUST00000144153; ENSMUST00000151433	Usp36	protein_coding	protein_coding	ubiquitin specific peptidase 36 [Source:MGI Symbol;Acc:MGI:1919594]	0.5489	3584	GO:0006511; GO:0016579; GO:0006508; GO:0016578; GO:0031647; GO:0007000; GO:0016242; GO:0042981; GO:0050821; GO:2000232	GO:0004843; GO:0016787; GO:0008233; GO:0008234; GO:0004197	GO:0016607; GO:0005730; GO:0005737; GO:0005654; GO:0005634; GO:0005829	USP36	72344	TRUE	-0.00522147	0.953495	0.976692
ENSMUSG00000032265	ENSMUST00000034802; ENSMUST00000187711	Tent5a	protein_coding	protein_coding	terminal nucleotidyltransferase 5A [Source:MGI Symbol;Acc:MGI:2670964]	0.4324	5564	GO:0009617; GO:0048255; GO:0045669; GO:0030278; GO:0030501	GO:1990817; GO:0016740; GO:0004652	GO:0005737	TENT5A	212943	TRUE	0.00772542	0.953634	0.976767
ENSMUSG00000034518	ENSMUST00000041759; ENSMUST00000151062; ENSMUST00000145919; ENSMUST00000134126; ENSMUST00000211863; ENSMUST00000133585; ENSMUST00000212372; ENSMUST00000109940; ENSMUST00000129391	Hmgxb4	protein_coding	protein_coding	HMG box domain containing 4 [Source:MGI Symbol;Acc:MGI:1918073]	0.498	1547		GO:0003677; GO:0042802	GO:0005634; GO:0016589	HMGXB4	70823	TRUE	-0.00547021	0.953961	0.977035
ENSMUSG00000022876	ENSMUST00000114239; ENSMUST00000226794; ENSMUST00000114240; ENSMUST00000139691; ENSMUST00000150248; ENSMUST00000227215; ENSMUST00000228147	Samsn1	protein_coding	protein_coding	SAM domain, SH3 domain and nuclear localization signals, 1 [Source:MGI Symbol;Acc:MGI:1914992]	0.4257	1343	GO:0002820; GO:0050732; GO:0050869	GO:0005515; GO:0001784	GO:0005634; GO:0005737; GO:0110165; GO:0005829; GO:0042995; GO:0001726	SAMSN1	67742	TRUE	-0.0221598	0.954198	0.97721
ENSMUSG00000020372	ENSMUST00000142269; ENSMUST00000139959; ENSMUST00000020640; ENSMUST00000136703; ENSMUST00000125166; ENSMUST00000136849	Rack1	protein_coding	protein_coding	receptor for activated C kinase 1 [Source:MGI Symbol;Acc:MGI:101849]	0.5074	1528	GO:0010629; GO:0006412; GO:0017148; GO:0071333; GO:0071363; GO:0051898; GO:0051726; GO:0016567; GO:0006417; GO:0007049; GO:0035556; GO:0001934; GO:0006915; GO:0008104; GO:0048511; GO:0030178; GO:0032880; GO:0031334; GO:0043065; GO:0043547; GO:2001244; GO:0006919; GO:0043473; GO:0032091; GO:0030308; GO:0030335; GO:0072344; GO:2000114; GO:0033137; GO:0050765; GO:1903076; GO:0032436; GO:0007369; GO:0051901; GO:0045879; GO:0051343; GO:0061099; GO:1903208; GO:2000543; GO:0042998; GO:0051302	GO:0005515; GO:0038023; GO:0005080; GO:0030332; GO:0043022; GO:0042803; GO:0030971; GO:0051434; GO:0019903; GO:0019899; GO:0042169; GO:0035591; GO:0008656; GO:0008200; GO:0030292	GO:0005739; GO:0005634; GO:0005829; GO:0005737; GO:0005654; GO:0016020; GO:0005886; GO:0048471; GO:0005840; GO:1990904; GO:0042995; GO:0030425; GO:0043204; GO:0043025; GO:0030496; GO:0015935; GO:0001891; GO:0043005; GO:0044297; GO:1990630	RACK1	14694	TRUE	-0.00467693	0.95434	0.977288
ENSMUSG00000020538	ENSMUST00000134660; ENSMUST00000020846; ENSMUST00000141161; ENSMUST00000144942; ENSMUST00000129869; ENSMUST00000156304; ENSMUST00000154925; ENSMUST00000136426; ENSMUST00000149238; ENSMUST00000154620; ENSMUST00000147967; ENSMUST00000136215	Srebf1	protein_coding	protein_coding	sterol regulatory element binding transcription factor 1 [Source:MGI Symbol;Acc:MGI:107606]	0.5975	1466	GO:0045944; GO:0030073; GO:0000122; GO:0006357; GO:0009267; GO:0006366; GO:0006629; GO:0008202; GO:0008203; GO:0006355; GO:0045893; GO:0030522; GO:0008610; GO:0007623; GO:0046676; GO:0042789; GO:0050796; GO:0031647; GO:0045444; GO:0032933; GO:0009749; GO:0045089; GO:0006695; GO:1902895; GO:1903214; GO:0031065; GO:0008286; GO:0019217; GO:0046889; GO:0045542; GO:1903146; GO:0010867; GO:0003062; GO:0045723; GO:0007568; GO:0009410; GO:0010876; GO:0010883; GO:0014070; GO:0030324; GO:0032094; GO:0032526; GO:0032570; GO:0032869; GO:0033762; GO:0033993; GO:0043434; GO:0045471; GO:0051591; GO:0070542; GO:0071398	GO:0046983; GO:0043565; GO:0005515; GO:0044877; GO:0000978; GO:0003682; GO:0003677; GO:0000981; GO:0003700; GO:0000977; GO:0001228; GO:1990837; GO:0019901; GO:0001221; GO:0004879; GO:0032810	GO:0016020; GO:0016021; GO:0005634; GO:0005737; GO:0000139; GO:0005794; GO:0005783; GO:0005789; GO:0032991; GO:0031410; GO:0043231; GO:0012507; GO:0005654	SREBF1	20787	TRUE	0.00447124	0.95452	0.97737
ENSMUSG00000036202	ENSMUST00000112693; ENSMUST00000126218; ENSMUST00000145130; ENSMUST00000125116; ENSMUST00000125322; ENSMUST00000125376; ENSMUST00000152178	Rif1	protein_coding	protein_coding	replication timing regulatory factor 1 [Source:MGI Symbol;Acc:MGI:1098622]	0.4029	3242	GO:1990830; GO:0035019; GO:0006281; GO:0006974; GO:0007049; GO:0043247; GO:2000042; GO:0051052; GO:0000723; GO:0000122; GO:0051574; GO:0045830; GO:2001034; GO:0031509; GO:0045814	GO:0005515	GO:0005634; GO:0016604; GO:0005654; GO:0005737; GO:0005886; GO:0000781; GO:0005694; GO:0005856; GO:0031965; GO:0005819; GO:0000793; GO:0035861; GO:0051233; GO:0000785; GO:0001939; GO:0001940; GO:0140445	RIF1	51869	TRUE	0.0075404	0.954605	0.97737
ENSMUSG00000104211	ENSMUST00000194728	Gm37985	protein_coding	TEC	predicted gene, 37985 [Source:MGI Symbol;Acc:MGI:5611213]	0.3905	74460						TRUE	0.0188628	0.954632	0.97737
ENSMUSG00000030492	ENSMUST00000118383; ENSMUST00000118969; ENSMUST00000141905; ENSMUST00000147026; ENSMUST00000032703; ENSMUST00000141245	Slc7a9	protein_coding	protein_coding	solute carrier family 7 (cationic amino acid transporter, y+ system), member 9 [Source:MGI Symbol;Acc:MGI:1353656]	0.508	1428	GO:0055085; GO:0006865; GO:1902475; GO:0003333; GO:0015804; GO:0015811	GO:0022857; GO:0005515; GO:0015171; GO:0015179; GO:0015175; GO:0015184; GO:0042605	GO:0016020; GO:0016021; GO:0005886; GO:0016324; GO:0031526	SLC7A9	30962	TRUE	-0.0390159	0.954683	0.97737
ENSMUSG00000074781	ENSMUST00000099329; ENSMUST00000219381; ENSMUST00000220127; ENSMUST00000220428; ENSMUST00000219741; ENSMUST00000217757	Ube2n	protein_coding	protein_coding	ubiquitin-conjugating enzyme E2N [Source:MGI Symbol;Acc:MGI:1934835]	0.4517	1212	GO:0006281; GO:0006974; GO:0016567; GO:0000209; GO:0051092; GO:0051443; GO:0006511; GO:0050852; GO:0000724; GO:0043123; GO:0070534; GO:0006301; GO:0045739; GO:1902533; GO:0016574; GO:0000729; GO:1902523; GO:2000781; GO:0031058; GO:0033182	GO:0005515; GO:0016740; GO:0000166; GO:0005524; GO:0004842; GO:0061631; GO:0043130; GO:0031625	GO:0005634; GO:0005829; GO:0005737; GO:0005654; GO:0032991; GO:0001650; GO:0000151; GO:0031372; GO:0035370	UBE2N	93765	TRUE	-0.0032077	0.955063	0.977691
ENSMUSG00000023791	ENSMUST00000232321; ENSMUST00000189013; ENSMUST00000151250; ENSMUST00000143011; ENSMUST00000096109; ENSMUST00000155966; ENSMUST00000147688; ENSMUST00000147003; ENSMUST00000133584; ENSMUST00000136643; ENSMUST00000135677; ENSMUST00000144216	Pigx	protein_coding	protein_coding	phosphatidylinositol glycan anchor biosynthesis, class X [Source:MGI Symbol;Acc:MGI:1919334]	0.488	808	GO:0006506	GO:0003674	GO:0005789; GO:0005575; GO:0016020; GO:0016021; GO:0005783	PIGX	72084	TRUE	0.0049655	0.955151	0.977714
ENSMUSG00000032174	ENSMUST00000019616	Icam5	protein_coding	protein_coding	intercellular adhesion molecule 5, telencephalin [Source:MGI Symbol;Acc:MGI:109430]	0.6295	2947	GO:0007155; GO:0098609; GO:0006909	GO:0005515; GO:0005178	GO:0016020; GO:0016021; GO:0005886; GO:0005887	ICAM5	15898	TRUE	0.0218929	0.955313	0.977744
ENSMUSG00000046317	ENSMUST00000093126; ENSMUST00000098841	BC107364	protein_coding	protein_coding	cDNA sequence BC107364 [Source:MGI Symbol;Acc:MGI:3618860]	0.5247	1112	GO:0008150	GO:0003674	GO:0005575		329716	TRUE	0.0103553	0.955363	0.977744
ENSMUSG00000047786	ENSMUST00000115576; ENSMUST00000140134	Lix1	protein_coding	protein_coding	limb and CNS expressed 1 [Source:MGI Symbol;Acc:MGI:1913893]	0.414	2897	GO:0097352	GO:0003674	GO:0005737	LIX1	66643	TRUE	0.0191015	0.955378	0.977744
ENSMUSG00000043008	ENSMUST00000058839; ENSMUST00000171910; ENSMUST00000166801; ENSMUST00000165530	Klhl6	protein_coding	protein_coding	kelch-like 6 [Source:MGI Symbol;Acc:MGI:2686922]	0.4659	1084	GO:0009617; GO:0050853; GO:0002467	GO:0005515		KLHL6	239743	TRUE	0.014352	0.955523	0.977768
ENSMUSG00000036955	ENSMUST00000159704; ENSMUST00000162759; ENSMUST00000065887; ENSMUST00000162525; ENSMUST00000162648; ENSMUST00000208223; ENSMUST00000162263; ENSMUST00000160228; ENSMUST00000159722	Kifbp	protein_coding	protein_coding	kinesin family binding protein [Source:MGI Symbol;Acc:MGI:1919570]	0.5025	1413	GO:0001701; GO:0007399; GO:0030154; GO:0000226; GO:0006839; GO:0021952; GO:1990535	GO:0019894	GO:0005737; GO:0005856; GO:0005739	KIFBP	72320	TRUE	-0.00335627	0.955613	0.977768
ENSMUSG00000031585	ENSMUST00000170705; ENSMUST00000167264; ENSMUST00000187392; ENSMUST00000190675; ENSMUST00000171010; ENSMUST00000190639; ENSMUST00000186200	Gtf2e2	protein_coding	protein_coding	general transcription factor II E, polypeptide 2 (beta subunit) [Source:MGI Symbol;Acc:MGI:1915403]	0.4772	971	GO:0006367; GO:0006366	GO:0005515; GO:0003677; GO:0016251	GO:0016607; GO:0005829; GO:0005654; GO:0005634; GO:0005673; GO:0005669	GTF2E2	68153	TRUE	0.00410947	0.955785	0.977768
ENSMUSG00000074867	ENSMUST00000221772; ENSMUST00000222809; ENSMUST00000223094; ENSMUST00000221542; ENSMUST00000099449; ENSMUST00000222947; ENSMUST00000221618	Zfp808	protein_coding	protein_coding	zinc finger protein 808 [Source:MGI Symbol;Acc:MGI:3704127]	0.4156	1111	GO:0006355; GO:0006357; GO:0045944	GO:0000978; GO:0001228; GO:0046872	GO:0005634		630579	TRUE	-0.0167716	0.955792	0.977768
ENSMUSG00000037025	ENSMUST00000109964; ENSMUST00000047315; ENSMUST00000172928; ENSMUST00000146242	Foxa2	protein_coding	protein_coding	forkhead box A2 [Source:MGI Symbol;Acc:MGI:1347476]	0.5974	1460	GO:0006355; GO:0006325; GO:0006357; GO:0010719; GO:0030193; GO:0031018; GO:0043433; GO:0045893; GO:0045944; GO:0071542; GO:0001701; GO:0030324; GO:0010467; GO:0010468; GO:0045666; GO:0008344; GO:0006366; GO:0030182; GO:0030154; GO:0009952; GO:0071276; GO:0009653; GO:0007224; GO:0048665; GO:0045665; GO:0045880; GO:0048468; GO:0007219; GO:0007389; GO:0001708; GO:0060441; GO:0019216; GO:0045945; GO:0021533; GO:0009953; GO:0021904; GO:0048382; GO:0023019; GO:0032525; GO:0060487; GO:0048646; GO:0061448; GO:0090009; GO:0040019; GO:1904340; GO:0000432; GO:0001705; GO:0019218; GO:0033132; GO:0061178; GO:0061987; GO:0070741; GO:2000543; GO:2000971	GO:0003700; GO:0043565; GO:0008134; GO:0019904; GO:0003677; GO:0000976; GO:0000978; GO:1990837; GO:0003682; GO:0000981; GO:0005515; GO:0001228; GO:0019900; GO:0003690; GO:0016251; GO:0046332; GO:0003676	GO:0005634; GO:0005654; GO:0030054; GO:0005737; GO:0005667	FOXA2	15376	TRUE	-0.030019	0.955795	0.977768
ENSMUSG00000026222	ENSMUST00000141998; ENSMUST00000155094; ENSMUST00000145440; ENSMUST00000054279; ENSMUST00000147552; ENSMUST00000153574; ENSMUST00000150967; ENSMUST00000066427; ENSMUST00000129951; ENSMUST00000140758; ENSMUST00000134283; ENSMUST00000132641; ENSMUST00000141709	Sp100	protein_coding	protein_coding	nuclear antigen Sp100 [Source:MGI Symbol;Acc:MGI:109561]	0.4479	1448	GO:0045944; GO:0000122; GO:0000723; GO:0006357; GO:0045893; GO:0043392; GO:0045892; GO:0032526; GO:0043433; GO:0051091; GO:0006978; GO:0034341; GO:0034097; GO:0034340; GO:0045765; GO:0010596; GO:0032897; GO:0045185; GO:0046826; GO:1902041; GO:1902044	GO:0003677; GO:0000981; GO:0042802; GO:0042803; GO:0019900; GO:0019904; GO:0061629; GO:0005515; GO:0046983; GO:0070087; GO:0046872	GO:0005634; GO:0005730; GO:0005737; GO:0016604; GO:0005654; GO:0034399; GO:0016605; GO:0030870	SP100	20684	TRUE	0.00862215	0.955816	0.977768
ENSMUSG00000031079	ENSMUST00000040667; ENSMUST00000154299; ENSMUST00000139060	Zfp300	protein_coding	protein_coding	zinc finger protein 300 [Source:MGI Symbol;Acc:MGI:3045326]	0.4295	1986	GO:0006355; GO:0006357	GO:0046872; GO:0000978; GO:0000981	GO:0005634	ZNF567	245368	TRUE	-0.0139305	0.955861	0.977768
ENSMUSG00000021756	ENSMUST00000183663; ENSMUST00000184311; ENSMUST00000183886; ENSMUST00000184276; ENSMUST00000183868; ENSMUST00000184445; ENSMUST00000070731; ENSMUST00000183829; ENSMUST00000183513; ENSMUST00000184949	Il6st	protein_coding	protein_coding	interleukin 6 signal transducer [Source:MGI Symbol;Acc:MGI:96560]	0.4818	2846	GO:0008284; GO:0043524; GO:0060576; GO:0045669; GO:0019221; GO:0005977; GO:0051481; GO:0007165; GO:0070102; GO:0034097; GO:0014911; GO:0006642; GO:0042531; GO:0070106; GO:0042102; GO:0008593; GO:0048711; GO:0045747; GO:0070120; GO:0048861; GO:0038154; GO:0038165; GO:0070104	GO:0005515; GO:0004896; GO:0042802; GO:0019955; GO:0097110; GO:0019838; GO:0004897; GO:0005138; GO:0004915; GO:0019981; GO:0004923; GO:0004924; GO:0005127; GO:0004921; GO:0019970	GO:0016020; GO:0016021; GO:0009897; GO:0005615; GO:0005886; GO:0043025; GO:0030425; GO:0044297; GO:0045121; GO:0043235; GO:0032809; GO:0070110; GO:0005896; GO:0005900	IL6ST	16195	TRUE	0.00735359	0.956073	0.977907
ENSMUSG00000020546	ENSMUST00000143203; ENSMUST00000123260; ENSMUST00000020858; ENSMUST00000107875; ENSMUST00000107872; ENSMUST00000132905; ENSMUST00000132078	Stxbp4	protein_coding	protein_coding	syntaxin binding protein 4 [Source:MGI Symbol;Acc:MGI:1342296]	0.4443	2338	GO:0061178; GO:0071346; GO:0010838; GO:1902808; GO:0050821; GO:0008286; GO:0006974; GO:0006605; GO:0010827	GO:0005515; GO:0019905	GO:0005737; GO:0031410; GO:0045335	STXBP4	20913	TRUE	-0.00832205	0.956129	0.977907
ENSMUSG00000054003	ENSMUST00000079009; ENSMUST00000191808; ENSMUST00000192125; ENSMUST00000194800; ENSMUST00000193586; ENSMUST00000193630	Tdrd9	protein_coding	protein_coding	tudor domain containing 9 [Source:MGI Symbol;Acc:MGI:1921941]	0.51	2266	GO:0007283; GO:0051321; GO:0030154; GO:0031047; GO:0007141; GO:0010529; GO:0043046; GO:0009566; GO:0007140; GO:0034587	GO:0005524; GO:0003676; GO:0004386; GO:0016787; GO:0000166; GO:0003724; GO:0003723; GO:0005515; GO:0016887	GO:0005634; GO:0005737; GO:0005829; GO:0005654; GO:0071547	TDRD9	74691	TRUE	0.0333937	0.956227	0.977916
ENSMUSG00000061653	ENSMUST00000205088; ENSMUST00000226715; ENSMUST00000228231; ENSMUST00000228401; ENSMUST00000075797	Vmn1r46	protein_coding	protein_coding	vomeronasal 1 receptor 46 [Source:MGI Symbol;Acc:MGI:2148519]	0.4006	9371	GO:0007186; GO:0007165; GO:0007606; GO:0019236	GO:0016503; GO:0004930	GO:0016021; GO:0016020; GO:0005886	VN1R17P	113856	TRUE	-0.0100326	0.956269	0.977916
ENSMUSG00000053522	ENSMUST00000138272; ENSMUST00000081457; ENSMUST00000128001	Lgals7	protein_coding	protein_coding	lectin, galactose binding, soluble 7 [Source:MGI Symbol;Acc:MGI:1316742]	0.5865	533	GO:0007157	GO:0030246	GO:0005615	LGALS7,LGALS7B	16858	TRUE	0.0187921	0.956605	0.978192
ENSMUSG00000020044	ENSMUST00000020234; ENSMUST00000151134; ENSMUST00000136045; ENSMUST00000132307	Timp3	protein_coding	protein_coding	tissue inhibitor of metalloproteinase 3 [Source:MGI Symbol;Acc:MGI:98754]	0.5131	2279	GO:0010951; GO:0071310; GO:0070373; GO:0010466; GO:0009725; GO:0045861; GO:0051045; GO:1903984; GO:1904706; GO:0010033; GO:0034097; GO:1901706; GO:1904684	GO:0005515; GO:0008191; GO:0046872; GO:0008270; GO:0004857; GO:0030414; GO:0002020	GO:0005737; GO:0005615; GO:0005576; GO:0031012; GO:0005604	TIMP3	21859	TRUE	0.00957718	0.956947	0.978475
ENSMUSG00000042396	ENSMUST00000213276; ENSMUST00000170000; ENSMUST00000214923; ENSMUST00000213525	Rbm7	protein_coding	protein_coding	RNA binding motif protein 7 [Source:MGI Symbol;Acc:MGI:1914260]	0.4095	2243	GO:0051321; GO:0000381; GO:0016076	GO:0003723; GO:0003676; GO:0005515; GO:0071889; GO:0097157; GO:0003727; GO:0017069	GO:0005634; GO:0005654	RBM7	67010	TRUE	0.00448855	0.957085	0.978548
ENSMUSG00000034617	ENSMUST00000045827; ENSMUST00000223398; ENSMUST00000223101; ENSMUST00000220544; ENSMUST00000222107; ENSMUST00000223055; ENSMUST00000220973; ENSMUST00000221259; ENSMUST00000221800	Mtrr	protein_coding	protein_coding	5-methyltetrahydrofolate-homocysteine methyltransferase reductase [Source:MGI Symbol;Acc:MGI:1891037]	0.5007	1570	GO:0009086; GO:0043418; GO:0046655; GO:1904042	GO:0016491; GO:0010181; GO:0003958; GO:0016723; GO:0030586; GO:0050660; GO:0070402; GO:0071949	GO:0005654; GO:0005829; GO:0045111	MTRR	210009	TRUE	0.00600762	0.957396	0.978799
ENSMUSG00000113342	ENSMUST00000221571	AA414992	protein_coding	TEC	expressed sequence AA414992 [Source:MGI Symbol;Acc:MGI:2142939]	0.5051	1576					102402	TRUE	-0.0154559	0.957688	0.97903
ENSMUSG00000028847	ENSMUST00000030660; ENSMUST00000126786	Trappc3	protein_coding	protein_coding	trafficking protein particle complex 3 [Source:MGI Symbol;Acc:MGI:1351486]	0.5304	1036	GO:0048193; GO:0016192; GO:0006888; GO:0048208; GO:0099022; GO:0006891; GO:0006901	GO:0005515	GO:0005829; GO:0005794; GO:0005783; GO:0000139; GO:0030008; GO:0005737; GO:1990072; GO:0033106; GO:1990071	TRAPPC3	27096	TRUE	0.00382878	0.957865	0.979143
ENSMUSG00000030472	ENSMUST00000032663	Ceacam18	protein_coding	protein_coding	carcinoembryonic antigen-related cell adhesion molecule 18 [Source:MGI Symbol;Acc:MGI:1919681]	0.502	1970	GO:0008150	GO:0003674	GO:0005575; GO:0016020; GO:0016021	CEACAM18	72431	TRUE	0.0212646	0.957984	0.979168
ENSMUSG00000039328	ENSMUST00000046941; ENSMUST00000162640; ENSMUST00000217278; ENSMUST00000216520; ENSMUST00000209547	Rnf122	protein_coding	protein_coding	ring finger protein 122 [Source:MGI Symbol;Acc:MGI:1916117]	0.5295	2397	GO:0043161; GO:0043065; GO:0051865; GO:0010917	GO:0046872; GO:0061630	GO:0016020; GO:0016021; GO:0005737; GO:0005794; GO:0005783; GO:0012505	RNF122	68867	TRUE	0.0082664	0.958025	0.979168
ENSMUSG00000058624	ENSMUST00000087600; ENSMUST00000237823; ENSMUST00000121725; ENSMUST00000136258	Gda	protein_coding	protein_coding	guanine deaminase [Source:MGI Symbol;Acc:MGI:95678]	0.4339	3176	GO:0006147; GO:0000255; GO:0046055; GO:0031116; GO:0046038; GO:0006161; GO:0046098	GO:0016787; GO:0008270; GO:0046872; GO:0005515; GO:0016810; GO:0008892; GO:0019239	GO:0005829	GDA	14544	TRUE	-0.0170316	0.958087	0.979168
ENSMUSG00000073530	ENSMUST00000159861; ENSMUST00000161589; ENSMUST00000159860; ENSMUST00000160206; ENSMUST00000177789; ENSMUST00000159892	Pappa2	protein_coding	protein_coding	pappalysin 2 [Source:MGI Symbol;Acc:MGI:3051647]	0.4896	2115	GO:0007166; GO:0006508; GO:0009651; GO:0060349	GO:0008270; GO:0008237; GO:0004222	GO:0005829; GO:0005615; GO:0016324	PAPPA2	23850	TRUE	0.0121659	0.958195	0.979212
ENSMUSG00000028884	ENSMUST00000153046; ENSMUST00000102561; ENSMUST00000130090; ENSMUST00000133415; ENSMUST00000130444; ENSMUST00000156968	Rpa2	protein_coding	protein_coding	replication protein A2 [Source:MGI Symbol;Acc:MGI:1339939]	0.5207	793	GO:0006310; GO:0006281; GO:0006260; GO:0000723; GO:0000724; GO:0006284; GO:0006289; GO:0006298; GO:0010569; GO:0031571; GO:0034502; GO:2000001	GO:0003677; GO:0003684; GO:0003697; GO:0019899; GO:0019903; GO:0031625; GO:0047485; GO:0098505	GO:0005634; GO:0000781; GO:0000785; GO:0005654; GO:0005662; GO:0016604; GO:0016605; GO:0035861	RPA2	19891	TRUE	0.00511351	0.958396	0.979349
ENSMUSG00000023923	ENSMUST00000024717; ENSMUST00000224977; ENSMUST00000224528; ENSMUST00000225252; ENSMUST00000223979; ENSMUST00000223758; ENSMUST00000224547; ENSMUST00000224123; ENSMUST00000225473	Tbc1d5	protein_coding	protein_coding	TBC1 domain family, member 5 [Source:MGI Symbol;Acc:MGI:1919488]	0.4426	3306	GO:0006914; GO:0015031; GO:0090630; GO:0016236; GO:0042147; GO:0042594; GO:0002092	GO:0044877; GO:0005096; GO:1905394; GO:0035612	GO:0016020; GO:0005794; GO:0005776; GO:0031410; GO:0043231; GO:0005829; GO:0010008; GO:0005768; GO:0030904; GO:0030122; GO:1990316	TBC1D5	72238	TRUE	-0.00431379	0.95857	0.97946
ENSMUSG00000025130	ENSMUST00000026122; ENSMUST00000166620; ENSMUST00000168360	P4hb	protein_coding	protein_coding	prolyl 4-hydroxylase, beta polypeptide [Source:MGI Symbol;Acc:MGI:97464]	0.5421	1348	GO:0071456; GO:0045785; GO:0034976; GO:0006457; GO:1900026; GO:0018401; GO:0098761; GO:0046598; GO:0034975; GO:1902175	GO:0044877; GO:0003779; GO:0016853; GO:0005515; GO:0003756; GO:0046982; GO:0005178; GO:0019899; GO:0015035; GO:0004656; GO:0016972	GO:0005829; GO:0016020; GO:0009897; GO:0005886; GO:0005783; GO:0032991; GO:0030027; GO:0042470; GO:0005788; GO:0005856; GO:0005793; GO:0034663; GO:0016222	P4HB	18453	TRUE	0.0054335	0.959014	0.979805
ENSMUSG00000028251	ENSMUST00000029915	Tstd3	protein_coding	protein_coding	thiosulfate sulfurtransferase (rhodanese)-like domain containing 3 [Source:MGI Symbol;Acc:MGI:1924282]	0.4427	1588	GO:0008150	GO:0004792; GO:0003674	GO:0005575	TSTD3	77032	TRUE	-0.00902608	0.95904	0.979805
ENSMUSG00000024099	ENSMUST00000143987; ENSMUST00000024909; ENSMUST00000138847; ENSMUST00000147484	Ndufv2	protein_coding	protein_coding	NADH:ubiquinone oxidoreductase core subunit V2 [Source:MGI Symbol;Acc:MGI:1920150]	0.4529	952	GO:0007399; GO:0048738; GO:0006120; GO:0009060; GO:0042776	GO:0016491; GO:0046872; GO:0008137; GO:0051536; GO:0051537	GO:0005739; GO:0016020; GO:0005743; GO:0070469; GO:0043209; GO:0005747	NDUFV2	72900	TRUE	-0.00391884	0.95917	0.979871
ENSMUSG00000022066	ENSMUST00000185072; ENSMUST00000183906; ENSMUST00000064846; ENSMUST00000185174; ENSMUST00000184506	Entpd4b	protein_coding	protein_coding	ectonucleoside triphosphate diphosphohydrolase 4B [Source:MGI Symbol;Acc:MGI:5435040]	0.5293	2113	GO:0009134; GO:0006256; GO:0034656; GO:0046712; GO:0046036	GO:0016787; GO:0016462; GO:0017111; GO:0004382; GO:0017110; GO:0045134; GO:0043273; GO:0036384	GO:0016020; GO:0016021; GO:0000139; GO:0005794; GO:0031410; GO:0005764; GO:0005765; GO:0000421; GO:0030173; GO:0097637	ENTPD4	100862375	TRUE	0.00498823	0.959329	0.979966
ENSMUSG00000019850	ENSMUST00000019997; ENSMUST00000105527; ENSMUST00000154590; ENSMUST00000154749; ENSMUST00000122863; ENSMUST00000146388	Tnfaip3	protein_coding	protein_coding	tumor necrosis factor, alpha-induced protein 3 [Source:MGI Symbol;Acc:MGI:1196377]	0.4834	2778	GO:0071222; GO:0008152; GO:0006508; GO:0070936; GO:0016579; GO:0016567; GO:0006954; GO:0031397; GO:0006915; GO:0016477; GO:0043124; GO:0071108; GO:0032088; GO:0045732; GO:0007010; GO:0070301; GO:0070536; GO:0035871; GO:0071947; GO:1902042; GO:2000352; GO:0050728; GO:0032703; GO:0032691; GO:0048662; GO:0032715; GO:0032720; GO:0002237; GO:0034115; GO:0045824; GO:0034140; GO:0032495; GO:0002634; GO:0001922; GO:0002315; GO:0002632; GO:0002637; GO:0002677; GO:0009611; GO:0010507; GO:0030177; GO:0034148; GO:0035523; GO:0045088; GO:0045736; GO:0050869; GO:0060548; GO:0070429; GO:0070433; GO:0072573; GO:0072666; GO:1990168; GO:2000347; GO:2000349	GO:0008270; GO:0003677; GO:0005515; GO:0016740; GO:0046872; GO:0016787; GO:0003824; GO:0008233; GO:0008234; GO:0004842; GO:0004843; GO:0002020; GO:0042802; GO:0043621; GO:0043130; GO:0061578; GO:0070530; GO:0019900; GO:0008022	GO:0005634; GO:0005737; GO:0005764	TNFAIP3	21929	TRUE	0.00764924	0.959783	0.980299
ENSMUSG00000089876	ENSMUST00000051025	Tmem102	protein_coding	protein_coding	transmembrane protein 102 [Source:MGI Symbol;Acc:MGI:1921591]	0.582	1933	GO:0042981; GO:0006915; GO:0045785; GO:0007165; GO:0034097; GO:0010820; GO:2000406; GO:0050730; GO:1901028	GO:0003674	GO:0005739; GO:0016020; GO:0016021; GO:0005886; GO:0032991; GO:0009986	TMEM102	380705	TRUE	0.00834782	0.959802	0.980299
ENSMUSG00000022620	ENSMUST00000165199; ENSMUST00000023292; ENSMUST00000168270; ENSMUST00000168052	Arsa	protein_coding	protein_coding	arylsulfatase A [Source:MGI Symbol;Acc:MGI:88077]	0.5732	1870	GO:0007417; GO:0043627; GO:0006629; GO:0007584; GO:0009268; GO:0045471; GO:0006914; GO:0007339; GO:0051597	GO:0008484; GO:0046872; GO:0016787; GO:0005509; GO:0004065; GO:0004098	GO:0005737; GO:0005886; GO:0005615; GO:0005783; GO:0005764; GO:0016021; GO:0005768; GO:0001669; GO:0031232	ARSA	11883	TRUE	0.0054777	0.959899	0.980299
ENSMUSG00000031586	ENSMUST00000053251; ENSMUST00000191473; ENSMUST00000033994; ENSMUST00000182987; ENSMUST00000182256; ENSMUST00000183336; ENSMUST00000182926; ENSMUST00000182184; ENSMUST00000183122; ENSMUST00000033995; ENSMUST00000183062; ENSMUST00000183088; ENSMUST00000231786; ENSMUST00000182871; ENSMUST00000231942	Rbpms	protein_coding	protein_coding	RNA binding protein gene with multiple splicing [Source:MGI Symbol;Acc:MGI:1334446]	0.5209	1148	GO:0045893; GO:0006979; GO:0010862; GO:0060391	GO:0003723; GO:0003676; GO:0003729; GO:0042803; GO:0008143; GO:0003713	GO:0005829; GO:0005654; GO:0005634; GO:0005737; GO:0000932; GO:0010494; GO:0016020; GO:0016021	RBPMS	19663	TRUE	0.00404554	0.959918	0.980299
ENSMUSG00000032187	ENSMUST00000034707; ENSMUST00000098948; ENSMUST00000174008; ENSMUST00000172996	Smarca4	protein_coding	protein_coding	SWI/SNF related, matrix associated, actin dependent regulator of chromatin, subfamily a, member 4 [Source:MGI Symbol;Acc:MGI:88192]	0.5613	5484	GO:0006355; GO:0001701; GO:0043066; GO:0045944; GO:0010467; GO:0008284; GO:0000122; GO:0022008; GO:0000902; GO:0007507; GO:0019827; GO:0006366; GO:0007399; GO:0006325; GO:0045893; GO:0006338; GO:0001188; GO:0001570; GO:0006334; GO:0045892; GO:0035904; GO:0060976; GO:0043966; GO:0051091; GO:0043923; GO:0030198; GO:0001568; GO:0001835; GO:0030308; GO:0035116; GO:0003281; GO:0070307; GO:0001832; GO:0030900; GO:0001889; GO:0006337; GO:0006357; GO:0030071; GO:0045582; GO:0045597; GO:0045663; GO:0070316; GO:1902459; GO:2000045; GO:2000781; GO:2000819; GO:0030216; GO:0043388; GO:0030177; GO:0003151; GO:0045596; GO:0061626; GO:0030334; GO:0060766; GO:0006346; GO:1902895; GO:0048730; GO:0060318; GO:0060319; GO:0030902; GO:1901838; GO:0010424; GO:0007403; GO:0060347; GO:0048562; GO:0035887; GO:1902661; GO:0003407	GO:0005515; GO:0005524; GO:0140658; GO:0042393; GO:0044877; GO:0106222; GO:0000978; GO:0003682; GO:0016787; GO:0000166; GO:0003723; GO:0003677; GO:0016887; GO:0004386; GO:0000977; GO:0002039; GO:0008094; GO:0070577; GO:0003714; GO:0003713; GO:0047485; GO:0001221; GO:0001164; GO:0050681; GO:0070182; GO:0030957	GO:0005634; GO:0000785; GO:0005654; GO:0016514; GO:0044815; GO:0070603; GO:0001673; GO:0001650; GO:0000791; GO:0071564; GO:0071565; GO:0140092; GO:0000792; GO:0000776; GO:0016363; GO:0016586; GO:0140288; GO:0005726; GO:0005730	SMARCA4	20586	TRUE	-0.00235865	0.960121	0.98042
ENSMUSG00000030322	ENSMUST00000032469; ENSMUST00000133830; ENSMUST00000203643; ENSMUST00000147282; ENSMUST00000122816	Mbd4	protein_coding	protein_coding	methyl-CpG binding domain protein 4 [Source:MGI Symbol;Acc:MGI:1333850]	0.4573	2337	GO:0006281; GO:0006974	GO:0003677; GO:0003824; GO:0016787; GO:0008263	GO:0005634; GO:0016607	MBD4	17193	TRUE	0.0079978	0.960169	0.98042
ENSMUSG00000067430	ENSMUST00000087654; ENSMUST00000124465	Zfp763	protein_coding	protein_coding	zinc finger protein 763 [Source:MGI Symbol;Acc:MGI:1920701]	0.4469	1974	GO:0006355; GO:0006357; GO:0000122	GO:0046872; GO:0001227; GO:0000977; GO:0000981			73451	TRUE	-0.0130594	0.960698	0.980893
ENSMUSG00000031833	ENSMUST00000212140; ENSMUST00000166004; ENSMUST00000211948; ENSMUST00000212172; ENSMUST00000211841; ENSMUST00000212757; ENSMUST00000212875; ENSMUST00000212038; ENSMUST00000212673; ENSMUST00000212551; ENSMUST00000212001	Mast3	protein_coding	protein_coding	microtubule associated serine/threonine kinase 3 [Source:MGI Symbol;Acc:MGI:2683541]	0.638	1523	GO:0006468; GO:0016310; GO:0035556; GO:0018105; GO:0007010	GO:0005515; GO:0000287; GO:0005524; GO:0004672; GO:0004674; GO:0016740; GO:0000166; GO:0016301; GO:0106310		MAST3	546071	TRUE	-0.00522917	0.960883	0.981014
ENSMUSG00000050069	ENSMUST00000055294	Grem2	protein_coding	protein_coding	gremlin 2, DAN family BMP antagonist [Source:MGI Symbol;Acc:MGI:1344367]	0.4742	3745	GO:0007165; GO:0019221; GO:0030514; GO:0009887; GO:0038098; GO:0010172; GO:0048263; GO:0060300	GO:0005125; GO:0008201; GO:0042802; GO:0048018; GO:0036122	GO:0005615; GO:0005576	GREM2	23893	TRUE	-0.0093386	0.961133	0.981202
ENSMUSG00000055866	ENSMUST00000069620; ENSMUST00000185298	Per2	protein_coding	protein_coding	period circadian clock 2 [Source:MGI Symbol;Acc:MGI:1195265]	0.5596	3032	GO:0048511; GO:0000122; GO:0007623; GO:0045892	GO:0005515	GO:0005634; GO:0005737; GO:0005654; GO:0005829	PER2	18627	TRUE	0.0113249	0.961544	0.981451
ENSMUSG00000022562	ENSMUST00000171340; ENSMUST00000170261; ENSMUST00000023222; ENSMUST00000230735; ENSMUST00000169664; ENSMUST00000170063; ENSMUST00000163127; ENSMUST00000164189; ENSMUST00000163977; ENSMUST00000210024; ENSMUST00000165279	Oplah	protein_coding	protein_coding	5-oxoprolinase (ATP-hydrolysing) [Source:MGI Symbol;Acc:MGI:1922725]	0.5767	1460	GO:0006749	GO:0016787; GO:0003824; GO:0000166; GO:0005524; GO:0042802; GO:0017168		OPLAH	75475	TRUE	-0.00512559	0.961562	0.981451
ENSMUSG00000060591	ENSMUST00000081649	Ifitm2	protein_coding	protein_coding	interferon induced transmembrane protein 2 [Source:MGI Symbol;Acc:MGI:1933382]	0.5435	655	GO:0051607; GO:0002376; GO:0045087; GO:0035458; GO:0045071; GO:0034341; GO:0035455; GO:0035456; GO:0046597; GO:0060337; GO:0009615; GO:0007507	GO:0003674	GO:0016021; GO:0005654; GO:0016020; GO:0005886; GO:0032991; GO:0030054; GO:0005764; GO:0031901; GO:0005768; GO:0005765; GO:0031902	IFITM2,IFITM3	80876	TRUE	-0.00691897	0.96159	0.981451
ENSMUSG00000041805	ENSMUST00000037419	Pramel1	protein_coding	protein_coding	PRAME like 1 [Source:MGI Symbol;Acc:MGI:1890541]	0.4689	2794	GO:0008150; GO:0045892; GO:0043066; GO:0008284; GO:0045596	GO:0003674	GO:0005737; GO:0031410; GO:0042995; GO:0005929; GO:0031514; GO:0001669		83491	TRUE	0.0113856	0.961641	0.981451
ENSMUSG00000029034	ENSMUST00000120794; ENSMUST00000134678; ENSMUST00000030901; ENSMUST00000149458; ENSMUST00000156460; ENSMUST00000135844; ENSMUST00000132632	Ints11	protein_coding	protein_coding	integrator complex subunit 11 [Source:MGI Symbol;Acc:MGI:1919207]	0.5547	1238	GO:0090502; GO:0016180	GO:0016787; GO:0004521	GO:0005634; GO:0005829; GO:0005737; GO:0005654; GO:0032039	INTS11	71957	TRUE	0.00414202	0.961842	0.981588
ENSMUSG00000042116	ENSMUST00000042196	Vwa1	protein_coding	protein_coding	von Willebrand factor A domain containing 1 [Source:MGI Symbol;Acc:MGI:2179729]	0.573	3623	GO:0030198; GO:0048266	GO:0005515; GO:0042802; GO:0005201	GO:0005576; GO:0031012; GO:0005604; GO:0005614; GO:0062023	VWA1	246228	TRUE	-0.00854395	0.96202	0.981703
ENSMUSG00000095199	ENSMUST00000238585; ENSMUST00000238250; ENSMUST00000238206; ENSMUST00000108997; ENSMUST00000238365; ENSMUST00000238420; ENSMUST00000178443	Zfp967	protein_coding	protein_coding	zinc finger protein 967 [Source:MGI Symbol;Acc:MGI:3709638]	0.4121	762	GO:0006355; GO:0006357	GO:0000978; GO:0003700; GO:0046872	GO:0005575	ZNF117,ZNF14,ZNF157,ZNF17,ZNF20,ZNF221,ZNF234,ZNF254,ZNF28,ZNF284,ZNF429,ZNF432,ZNF433,ZNF442,ZNF490,ZNF493,ZNF502,ZNF544,ZNF546,ZNF56P,ZNF595,ZNF611,ZNF615,ZNF676,ZNF678,ZNF681,ZNF696,ZNF700,ZNF708,ZNF716,ZNF724,ZNF726,ZNF728,ZNF732,ZNF778,ZNF799,ZNF813,ZNF85,ZNF860,ZNF878,ZNF93	100303732	TRUE	0.00637115	0.962178	0.981738
ENSMUSG00000038618	ENSMUST00000046890; ENSMUST00000127613; ENSMUST00000209500; ENSMUST00000149548; ENSMUST00000210993; ENSMUST00000133763; ENSMUST00000153081; ENSMUST00000141804; ENSMUST00000148975; ENSMUST00000209760	Rassf7	protein_coding	protein_coding	Ras association (RalGDS/AF-6) domain family (N-terminal) member 7 [Source:MGI Symbol;Acc:MGI:1914235]	0.6065	812	GO:0007165; GO:0008150; GO:0070507; GO:0006915	GO:0003674	GO:0005737; GO:0005815; GO:0005856; GO:0034451	RASSF7	66985	TRUE	-0.00533007	0.962186	0.981738
ENSMUSG00000074575	ENSMUST00000109191; ENSMUST00000099069; ENSMUST00000131749	Kcng1	protein_coding	protein_coding	potassium voltage-gated channel, subfamily G, member 1 [Source:MGI Symbol;Acc:MGI:3616086]	0.5923	2310	GO:0055085; GO:0006811; GO:0051260; GO:0006813; GO:0034765; GO:0071805; GO:1902259	GO:0005216; GO:0005244; GO:0005249; GO:0005267; GO:0005251	GO:0016020; GO:0016021; GO:0005886; GO:0008076	KCNG1	241794	TRUE	-0.0130338	0.962349	0.981836
ENSMUSG00000090946	ENSMUST00000172332	Ccdc71l	protein_coding	protein_coding	coiled-coil domain containing 71 like [Source:MGI Symbol;Acc:MGI:1919373]	0.4679	4240	GO:0008150	GO:0003674	GO:0005575	CCDC71L	72123	TRUE	0.00322319	0.962526	0.98193
ENSMUSG00000112012	ENSMUST00000220420	Gm47025	protein_coding	TEC	predicted gene, 47025 [Source:MGI Symbol;Acc:MGI:6095715]	0.3643	431						TRUE	0.0397972	0.962628	0.98193
ENSMUSG00000027810	ENSMUST00000029387; ENSMUST00000137469; ENSMUST00000135876; ENSMUST00000154219; ENSMUST00000138848; ENSMUST00000138827; ENSMUST00000148251	Eif2a	protein_coding	protein_coding	eukaryotic translation initiation factor 2A [Source:MGI Symbol;Acc:MGI:1098684]	0.4141	1920	GO:0006412; GO:0006468; GO:0006417; GO:0006413; GO:0042255; GO:0030968; GO:0032933; GO:0009967; GO:1990928	GO:0003729; GO:0000049; GO:0043022; GO:0003743	GO:0005737; GO:0022627; GO:0005850	EIF2A	229317	TRUE	0.002698	0.962638	0.98193
ENSMUSG00000104195	ENSMUST00000192921; ENSMUST00000192229	B230377A18Rik	protein_coding	TEC	RIKEN cDNA B230377A18 gene [Source:MGI Symbol;Acc:MGI:3704260]	0.5818	981						TRUE	0.0154635	0.962908	0.982137
ENSMUSG00000033065	ENSMUST00000229280; ENSMUST00000163507; ENSMUST00000230445; ENSMUST00000229344; ENSMUST00000051226	Pfkm	protein_coding	protein_coding	phosphofructokinase, muscle [Source:MGI Symbol;Acc:MGI:97548]	0.5446	1943	GO:0006096; GO:0016310; GO:0006002; GO:0061615; GO:0045944; GO:0008152; GO:0046835; GO:0005980; GO:0042593; GO:0030388; GO:0046716; GO:0032024; GO:0061621; GO:0093001	GO:0003872; GO:0016740; GO:0046872; GO:0016301; GO:0005524; GO:0003824; GO:0000166; GO:0042802; GO:0019900; GO:0030246; GO:0008022; GO:0016208; GO:0070061; GO:0048029; GO:0070095; GO:0008443	GO:0005737; GO:0005634; GO:0005829; GO:0016324; GO:0042995; GO:0005929; GO:0097228; GO:0031514; GO:0016020; GO:0005945	PFKM	18642	TRUE	-0.00595969	0.963017	0.982179
ENSMUSG00000027661	ENSMUST00000029196; ENSMUST00000148463	Slc2a10	protein_coding	protein_coding	solute carrier family 2 (facilitated glucose transporter), member 10 [Source:MGI Symbol;Acc:MGI:2156687]	0.5721	1961	GO:0055085; GO:0010629; GO:0010628; GO:0043588; GO:0008643; GO:0045454; GO:0060840; GO:1903053; GO:0030512; GO:0060392; GO:0030511; GO:0032683; GO:0070837; GO:0072498; GO:0098708; GO:1902729; GO:1902730; GO:2001045; GO:1904659; GO:0072359	GO:0022857; GO:0033300; GO:0055056; GO:0015293; GO:0005355	GO:0016021; GO:0005829; GO:0005737; GO:0016020; GO:0005886; GO:0048471; GO:0005887; GO:0012505	SLC2A10	170441	TRUE	-0.0133136	0.963133	0.982179
ENSMUSG00000006519	ENSMUST00000212600; ENSMUST00000017604; ENSMUST00000212822	Cyba	protein_coding	protein_coding	cytochrome b-245, alpha polypeptide [Source:MGI Symbol;Acc:MGI:1316658]	0.5881	688	GO:0072593; GO:0006954; GO:0030307; GO:0045087; GO:0022900; GO:0050766; GO:0051649; GO:0071310; GO:0032755; GO:0032760; GO:0045730; GO:0042554; GO:0050665; GO:0006801; GO:0045777; GO:0048661; GO:0001938; GO:0051279; GO:0070257; GO:0070254; GO:0032930; GO:1903428; GO:0033864; GO:0034137; GO:0003106; GO:0014895; GO:0017004; GO:1900426; GO:0001666; GO:0009410; GO:0014823; GO:0031667; GO:0070555; GO:0071230; GO:0071260; GO:0071333; GO:0071356; GO:0071407; GO:0071480; GO:1904044; GO:1904385; GO:1904845	GO:0020037; GO:0046872; GO:0016491; GO:0005515; GO:0046982; GO:0017124; GO:0009055; GO:0016175	GO:0005739; GO:0005634; GO:0005737; GO:0016020; GO:0005886; GO:0005794; GO:0005925; GO:0016324; GO:0043025; GO:0005768; GO:0030425; GO:0043020; GO:0097038; GO:0001725; GO:0016021	CYBA	13057	TRUE	0.0088455	0.963148	0.982179
ENSMUSG00000047821	ENSMUST00000055006; ENSMUST00000072639; ENSMUST00000147942; ENSMUST00000108703; ENSMUST00000128623	Trim16	protein_coding	protein_coding	tripartite motif-containing 16 [Source:MGI Symbol;Acc:MGI:2137356]	0.5174	2372	GO:0032526; GO:0032731; GO:0043966; GO:0043967; GO:0045618; GO:0045893; GO:0046683; GO:0048386; GO:0060416	GO:0005515; GO:0008270; GO:0003677; GO:0019966; GO:0032089; GO:0016740; GO:0046872	GO:0005737; GO:0005829; GO:0005886; GO:0016605	TRIM16,TRIM16L	94092	TRUE	-0.00674699	0.963361	0.982329
ENSMUSG00000031431	ENSMUST00000112995; ENSMUST00000055738; ENSMUST00000133023; ENSMUST00000112996; ENSMUST00000123898; ENSMUST00000152048	Tsc22d3	protein_coding	protein_coding	TSC22 domain family, member 3 [Source:MGI Symbol;Acc:MGI:1196284]	0.5054	1631	GO:0006357; GO:0006970; GO:0070236	GO:0005515	GO:0005634; GO:0005737	TSC22D3	14605	TRUE	-0.00420442	0.963579	0.982484
ENSMUSG00000090935	ENSMUST00000163402; ENSMUST00000164431; ENSMUST00000019829; ENSMUST00000114201; ENSMUST00000169158	Synj2bp	protein_coding	protein_coding	synaptojanin 2 binding protein [Source:MGI Symbol;Acc:MGI:1344347]	0.4196	2112	GO:0016525; GO:0098609; GO:0006897; GO:0007268; GO:0070373; GO:0001937; GO:0007266; GO:0043113; GO:0007028; GO:0008593; GO:0006605; GO:1903671; GO:0010596; GO:0048312; GO:0030100; GO:0045197; GO:0097120; GO:0032927; GO:2000010	GO:0005515; GO:0008022; GO:0070699	GO:0005739; GO:0005737; GO:0016020; GO:0016021; GO:0030054; GO:0048471; GO:0005741; GO:0043005; GO:0016323; GO:0098839; GO:0031594; GO:0031307; GO:0009986	SYNJ2BP	24071	TRUE	0.003688	0.963719	0.982554
ENSMUSG00000009647	ENSMUST00000020312; ENSMUST00000009791; ENSMUST00000161435; ENSMUST00000161168; ENSMUST00000162012	Mcu	protein_coding	protein_coding	mitochondrial calcium uniporter [Source:MGI Symbol;Acc:MGI:3026965]	0.4823	1705	GO:0006811; GO:0006816; GO:0070588; GO:0042593; GO:0051259; GO:0032024; GO:0051560; GO:0019722; GO:0090527; GO:0051561; GO:0090141; GO:0090023; GO:0036444; GO:0006851	GO:0005515; GO:0005262; GO:0042802; GO:0015292	GO:0005739; GO:0016020; GO:0016021; GO:0005743; GO:0034704; GO:0031305; GO:1990246	MCU	215999	TRUE	0.00354538	0.963939	0.982554
ENSMUSG00000039756	ENSMUST00000035776; ENSMUST00000197215; ENSMUST00000199449; ENSMUST00000199627; ENSMUST00000196338	Dnttip2	protein_coding	protein_coding	deoxynucleotidyltransferase, terminal, interacting protein 2 [Source:MGI Symbol;Acc:MGI:1923173]	0.432	1082	GO:0006396		GO:0005730; GO:0005654; GO:0005634; GO:0005694	DNTTIP2	99480	TRUE	0.00330998	0.963965	0.982554
ENSMUSG00000050410	ENSMUST00000161012; ENSMUST00000160885; ENSMUST00000159009; ENSMUST00000162683	Tcf19	protein_coding	protein_coding	transcription factor 19 [Source:MGI Symbol;Acc:MGI:103180]	0.5633	1313	GO:0010468	GO:0005515		TCF19	106795	TRUE	0.0110849	0.964006	0.982554
ENSMUSG00000066072	ENSMUST00000058785; ENSMUST00000094886	Cyp4a10	protein_coding	protein_coding	cytochrome P450, family 4, subfamily a, polypeptide 10 [Source:MGI Symbol;Acc:MGI:88611]	0.4754	2080	GO:0001676; GO:0001822; GO:0006691; GO:0019369; GO:0019373; GO:0032305; GO:0036101; GO:0043651; GO:0046456; GO:0048252; GO:0006629; GO:0006631	GO:0004497; GO:0020037; GO:0005506; GO:0016705; GO:0046872; GO:0016491; GO:0008391; GO:0008392; GO:0018685; GO:0050051; GO:0102033	GO:0005737; GO:0016020; GO:0016021; GO:0005783; GO:0005789; GO:0043231; GO:0016324	CYP4A11,CYP4A22	13117	TRUE	0.041288	0.964024	0.982554
ENSMUSG00000028465	ENSMUST00000030187; ENSMUST00000134623; ENSMUST00000125509; ENSMUST00000127262; ENSMUST00000130670; ENSMUST00000130353; ENSMUST00000126078; ENSMUST00000123985	Tln1	protein_coding	protein_coding	talin 1 [Source:MGI Symbol;Acc:MGI:1099832]	0.5461	1662	GO:0007155; GO:0007044; GO:0098609; GO:0030866; GO:0007229; GO:0033622; GO:0007010; GO:0006897	GO:0003779; GO:0005200; GO:0005515; GO:0051015; GO:0005178; GO:0017166; GO:0001786; GO:0030274; GO:0035091; GO:0030276	GO:0005856; GO:0005925; GO:0001726; GO:0005737; GO:0016020; GO:0005886; GO:0070161; GO:0042995; GO:0009986; GO:0032587; GO:0005912	TLN1	21894	TRUE	-0.00380449	0.964054	0.982554
ENSMUSG00000042810	ENSMUST00000114571; ENSMUST00000031815; ENSMUST00000204308; ENSMUST00000203371; ENSMUST00000077093; ENSMUST00000127980; ENSMUST00000114572; ENSMUST00000148697; ENSMUST00000154536; ENSMUST00000204554	Krba1	protein_coding	protein_coding	KRAB-A domain containing 1 [Source:MGI Symbol;Acc:MGI:1925077]	0.5542	4337	GO:0008150; GO:0006355	GO:0003674	GO:0005575	KRBA1	77827	TRUE	0.00429233	0.96411	0.982554
ENSMUSG00000025383	ENSMUST00000026449; ENSMUST00000218109	Il23a	protein_coding	protein_coding	interleukin 23, alpha subunit p19 [Source:MGI Symbol;Acc:MGI:1932410]	0.499	1542	GO:0006955; GO:0045944; GO:0032729; GO:0032693; GO:2000318; GO:0007165; GO:0051607; GO:0002376; GO:0006954; GO:0045087; GO:0032725; GO:0032760; GO:0050829; GO:0032740; GO:0032733; GO:0042531; GO:0042098; GO:0042102; GO:0002230; GO:0090023; GO:0045672; GO:0042509; GO:0032735; GO:0002827; GO:0042104; GO:0046427; GO:0048771; GO:0010536; GO:0032819; GO:0051135; GO:0051142; GO:0001916; GO:0043382; GO:2000330	GO:0005125; GO:0005515; GO:0045519	GO:0005576; GO:0005615; GO:0070743	IL23A	83430	TRUE	0.0172365	0.964243	0.982617
ENSMUSG00000040124	ENSMUST00000045138; ENSMUST00000186402; ENSMUST00000185299	Gorab	protein_coding	protein_coding	golgin, RAB6-interacting [Source:MGI Symbol;Acc:MGI:2138271]	0.4579	1975	GO:1905515; GO:0031069; GO:1901622	GO:0005515	GO:0005730; GO:0005829; GO:0005654; GO:0005737; GO:0005794	GORAB	98376	TRUE	0.00467535	0.964304	0.982617
ENSMUSG00000026273	ENSMUST00000112944; ENSMUST00000027492; ENSMUST00000136754; ENSMUST00000112942; ENSMUST00000152307	Mterf4	protein_coding	protein_coding	mitochondrial transcription termination factor 4 [Source:MGI Symbol;Acc:MGI:1918355]	0.4874	1626	GO:0006355; GO:0007507; GO:0043010; GO:0006364; GO:0042255; GO:0006626; GO:0006390	GO:0003690; GO:0003723; GO:0019843	GO:0005739; GO:0005762; GO:0005829	MTERF4	69821	TRUE	-0.00357399	0.96455	0.9828
ENSMUSG00000038982	ENSMUST00000224115; ENSMUST00000035899; ENSMUST00000224902	Bloc1s5	protein_coding	protein_coding	biogenesis of lysosomal organelles complex-1, subunit 5, muted [Source:MGI Symbol;Acc:MGI:2178598]	0.4868	2422	GO:0016192; GO:0031175; GO:0032402; GO:0008089; GO:0035646; GO:0048490; GO:0048066; GO:0032438; GO:0032474; GO:0050942	GO:0005515	GO:0031083; GO:0030133; GO:1904115	BLOC1S5	17828	TRUE	-0.00354389	0.96494	0.98313
ENSMUSG00000000861	ENSMUST00000000881; ENSMUST00000109516; ENSMUST00000124148; ENSMUST00000109514; ENSMUST00000118955; ENSMUST00000127494	Bcl11a	protein_coding	protein_coding	B cell CLL/lymphoma 11A (zinc finger protein) [Source:MGI Symbol;Acc:MGI:106190]	0.48	3222	GO:0010629; GO:0010628; GO:0010467; GO:0000122; GO:0010976; GO:0050773; GO:0010977; GO:0006357; GO:0006354; GO:0030183; GO:0016925; GO:0030217; GO:2000171; GO:1903860; GO:0048672; GO:2000173; GO:0048671; GO:1904800; GO:1905232	GO:0000978; GO:0046872; GO:0003700; GO:0005515; GO:0042803; GO:0003712; GO:0019901; GO:0046982; GO:0001227; GO:0003714; GO:0140297; GO:0001067	GO:0005634; GO:0014069; GO:0005737; GO:0005654; GO:0042382; GO:0016514; GO:0016604	BCL11A	14025	TRUE	0.0114635	0.965126	0.983236
ENSMUSG00000021868	ENSMUST00000125881; ENSMUST00000022419; ENSMUST00000223872	Ppif	protein_coding	protein_coding	peptidylprolyl isomerase F (cyclophilin F) [Source:MGI Symbol;Acc:MGI:2145814]	0.5397	2283	GO:0006457; GO:0000413; GO:0043066; GO:0042981; GO:0012501; GO:0006915; GO:0071277; GO:0070301; GO:0032780; GO:0006979; GO:0002931; GO:0008637; GO:0046902; GO:0090201; GO:2001243; GO:0071243; GO:0070266; GO:0090324; GO:0090200; GO:1902445; GO:1902686; GO:0010849; GO:0010939; GO:2000276	GO:0003755; GO:0005515; GO:0016853; GO:0042277; GO:0016018	GO:0005739; GO:0043231; GO:0005737; GO:0005743; GO:0005759; GO:0005753; GO:0005757	PPIF	105675	TRUE	-0.00335438	0.965176	0.983236
ENSMUSG00000009073	ENSMUST00000109910; ENSMUST00000056290; ENSMUST00000141342; ENSMUST00000053079; ENSMUST00000093374; ENSMUST00000109908; ENSMUST00000152656; ENSMUST00000164190; ENSMUST00000155600; ENSMUST00000137926; ENSMUST00000124878; ENSMUST00000167480; ENSMUST00000172305	Nf2	protein_coding	protein_coding	neurofibromin 2 [Source:MGI Symbol;Acc:MGI:97307]	0.4999	1452	GO:2000177; GO:0051726; GO:0008285; GO:0042981; GO:0042127; GO:0007420; GO:0043409; GO:0000165; GO:0050767; GO:0031647; GO:0030308; GO:0051496; GO:0021766; GO:0033689; GO:0030036; GO:0042475; GO:0042532; GO:0045216; GO:0006469; GO:0022408; GO:0046426; GO:0045597; GO:0070306; GO:0001707; GO:0010626; GO:0033687; GO:0014010; GO:0072091; GO:0007398; GO:1900180; GO:0014013; GO:0035330	GO:0005515; GO:0008092; GO:0003779; GO:0005178; GO:0019904; GO:0008013	GO:0005856; GO:0005634; GO:0005730; GO:0045202; GO:0005829; GO:0005737; GO:0016020; GO:0005886; GO:0032991; GO:0048471; GO:0042995; GO:0030027; GO:0030175; GO:0043005; GO:0045177; GO:0071944; GO:0044297; GO:0005769; GO:0001726; GO:0005912; GO:0045121; GO:0098858; GO:0030864; GO:0032154	NF2	18016	TRUE	0.00383389	0.965434	0.983431
ENSMUSG00000117098	ENSMUST00000233357	Gm49909	protein_coding	protein_coding	predicted gene, 49909 [Source:MGI Symbol;Acc:MGI:6270609]	0.5424	837	GO:0008360	GO:0005509; GO:0046872; GO:0032036	GO:0032991; GO:0005737; GO:0045177; GO:0005938; GO:0016459; GO:0030018; GO:0001725; GO:0016460; GO:0005903; GO:0030016			TRUE	-0.0110765	0.96556	0.983492
ENSMUSG00000050640	ENSMUST00000063192; ENSMUST00000146731; ENSMUST00000124145; ENSMUST00000165548; ENSMUST00000139520	Tmem150c	protein_coding	protein_coding	transmembrane protein 150C [Source:MGI Symbol;Acc:MGI:3041258]	0.49	1877	GO:0034220; GO:0071260; GO:0019230	GO:0008381	GO:0016020; GO:0016021; GO:0005886; GO:0110165; GO:0005887; GO:0005764; GO:0005765	TMEM150C	231503	TRUE	-0.00978178	0.96568	0.983516
ENSMUSG00000040026	ENSMUST00000006956; ENSMUST00000211660; ENSMUST00000210913	Saa3	protein_coding	protein_coding	serum amyloid A 3 [Source:MGI Symbol;Acc:MGI:98223]	0.5045	1083	GO:0009617; GO:0006953; GO:0050918; GO:0060326; GO:0071347; GO:0035634; GO:0007252	GO:0042056; GO:0035662	GO:0005576; GO:0005615; GO:0034364	SAA3P	20210	TRUE	0.0230027	0.965716	0.983516
ENSMUSG00000052056	ENSMUST00000063710; ENSMUST00000109155; ENSMUST00000149088; ENSMUST00000125162; ENSMUST00000149318	Zfp217	protein_coding	protein_coding	zinc finger protein 217 [Source:MGI Symbol;Acc:MGI:2685408]	0.5291	2521	GO:0090398; GO:0000122; GO:0006355; GO:0045892	GO:0000978; GO:0000976; GO:0000981; GO:0001227	GO:0005739; GO:0016607; GO:0005654; GO:0005634; GO:0000118	ZNF217	228913	TRUE	-0.00607533	0.965837	0.983572
ENSMUSG00000064351	ENSMUST00000082402	mt-Co1	protein_coding	protein_coding	mitochondrially encoded cytochrome c oxidase I [Source:MGI Symbol;Acc:MGI:102504]	0.3987	1545	GO:0009060; GO:0022900; GO:0006119; GO:1902600; GO:0006979; GO:0006123; GO:0007568; GO:0015990; GO:0021549; GO:0022904; GO:0046688; GO:0051602	GO:0004129; GO:0020037; GO:0046872; GO:0016491	GO:0016021; GO:0005739; GO:0016020; GO:0005743; GO:0070469; GO:0045277; GO:0031966; GO:0005750; GO:0005751	COX1		TRUE	0.00760791	0.965948	0.983618
ENSMUSG00000062198	ENSMUST00000021406; ENSMUST00000136281; ENSMUST00000222572; ENSMUST00000156852	2700097O09Rik	protein_coding	protein_coding	RIKEN cDNA 2700097O09 gene [Source:MGI Symbol;Acc:MGI:1919908]	0.4284	1793		GO:0008168			72658	TRUE	-0.00687664	0.966014	0.983618
ENSMUSG00000024576	ENSMUST00000165123; ENSMUST00000165721; ENSMUST00000115246; ENSMUST00000166990; ENSMUST00000163205; ENSMUST00000165381; ENSMUST00000170862; ENSMUST00000167187; ENSMUST00000164253; ENSMUST00000170482	Csnk1a1	protein_coding	protein_coding	casein kinase 1, alpha 1 [Source:MGI Symbol;Acc:MGI:1934950]	0.4587	2213	GO:0006468; GO:0000902; GO:0016310; GO:0016055; GO:0007049; GO:0051301; GO:0018105; GO:0007165; GO:0090090; GO:0007030; GO:0045104; GO:0032436; GO:0043161; GO:1904424	GO:0005524; GO:0004672; GO:0016740; GO:0000166; GO:0016301; GO:0004674; GO:0106310; GO:0042277; GO:0000287; GO:0051219	GO:0005634; GO:0016607; GO:1990904; GO:0005829; GO:0005737; GO:0000775; GO:0000776; GO:0005694; GO:0005815; GO:0005856; GO:0042995; GO:0005819; GO:0005813; GO:0005847; GO:0036064; GO:0045095; GO:0005929; GO:0030877	CSNK1A1	93687	TRUE	-0.00343948	0.966172	0.983645
ENSMUSG00000015340	ENSMUST00000015484; ENSMUST00000164685; ENSMUST00000154503; ENSMUST00000170885; ENSMUST00000131591	Cybb	protein_coding	protein_coding	cytochrome b-245, beta polypeptide [Source:MGI Symbol;Acc:MGI:88574]	0.4321	1486	GO:0045766; GO:0006811; GO:0034765; GO:0034220; GO:0006954; GO:0045087; GO:0022900; GO:0009410; GO:0032760; GO:0006952; GO:0045730; GO:0042554; GO:0050665; GO:0006801; GO:0097411; GO:0007584; GO:0071276; GO:0071361; GO:0071456; GO:1904044; GO:1904845; GO:1990776	GO:0016491; GO:0046872; GO:0005244; GO:0005515; GO:0046982; GO:0020037; GO:0016175; GO:0009055; GO:0050660	GO:0005739; GO:0005737; GO:0016020; GO:0016021; GO:0005886; GO:0005794; GO:0005783; GO:0005887; GO:0043025; GO:0005635; GO:0030425; GO:0043020; GO:0097038; GO:0005791; GO:0045335	CYBB	13058	TRUE	-0.00791328	0.966298	0.983645
ENSMUSG00000074030	ENSMUST00000098312	Exoc8	protein_coding	protein_coding	exocyst complex component 8 [Source:MGI Symbol;Acc:MGI:2142527]	0.522	4598	GO:0015031; GO:0007032; GO:0008104; GO:0006887; GO:0022617; GO:0000281; GO:0006893; GO:0006904; GO:0090148; GO:0090522	GO:0031267; GO:0035091	GO:0005737; GO:0110165; GO:0030426; GO:0042995; GO:0048471; GO:0000145; GO:0005770; GO:0005886; GO:0031252	EXOC8	102058	TRUE	-0.00321567	0.966307	0.983645
ENSMUSG00000045248	ENSMUST00000058534	Med26	protein_coding	protein_coding	mediator complex subunit 26 [Source:MGI Symbol;Acc:MGI:1917875]	0.5836	2997	GO:0006357; GO:0006354; GO:0032968; GO:0051123; GO:0060261; GO:0010628	GO:0003712	GO:0005634; GO:0016592; GO:0005654; GO:0070847	MED26	70625	TRUE	-0.00396026	0.966493	0.983645
ENSMUSG00000027281	ENSMUST00000028737; ENSMUST00000141463; ENSMUST00000135260; ENSMUST00000130856; ENSMUST00000099311; ENSMUST00000180277	Slx4ip	protein_coding	protein_coding	SLX4 interacting protein [Source:MGI Symbol;Acc:MGI:1921493]	0.4611	2927	GO:0008150	GO:0003674	GO:0005575	SLX4IP	74243	TRUE	0.00447569	0.966541	0.983645
ENSMUSG00000032218	ENSMUST00000034742	Ccnb2	protein_coding	protein_coding	cyclin B2 [Source:MGI Symbol;Acc:MGI:88311]	0.4931	1531	GO:0001701; GO:0048538; GO:0007049; GO:0051301; GO:0043029; GO:0040008; GO:0000079; GO:0044772; GO:0007057; GO:0008315	GO:0005515; GO:0016538	GO:0005829; GO:0005737; GO:0015630; GO:0005634; GO:0016020; GO:0005813; GO:0000307	CCNB2	12442	TRUE	0.0136353	0.966542	0.983645
ENSMUSG00000061689	ENSMUST00000109567; ENSMUST00000169464; ENSMUST00000109568; ENSMUST00000070782; ENSMUST00000137356; ENSMUST00000131157; ENSMUST00000109566; ENSMUST00000127944; ENSMUST00000146412; ENSMUST00000177013; ENSMUST00000171030; ENSMUST00000000094; ENSMUST00000099145; ENSMUST00000123730	Dlgap4	protein_coding	protein_coding	DLG associated protein 4 [Source:MGI Symbol;Acc:MGI:2138865]	0.582	2282	GO:0023052; GO:0098962	GO:0005515; GO:0019904; GO:0060090	GO:0045202; GO:0016020; GO:0005886; GO:0043025; GO:0030425; GO:0098978; GO:0031594; GO:0098981; GO:0099572	DLGAP4	228836	TRUE	-0.00337969	0.966557	0.983645
ENSMUSG00000061723	ENSMUST00000078497; ENSMUST00000105953; ENSMUST00000125649; ENSMUST00000179658; ENSMUST00000105954; ENSMUST00000105952; ENSMUST00000105955; ENSMUST00000074187; ENSMUST00000169299; ENSMUST00000105957; ENSMUST00000180152; ENSMUST00000105950; ENSMUST00000209807; ENSMUST00000105958; ENSMUST00000105949; ENSMUST00000128294; ENSMUST00000146804; ENSMUST00000105942; ENSMUST00000105947; ENSMUST00000105943; ENSMUST00000105941; ENSMUST00000105946; ENSMUST00000105948; ENSMUST00000105945; ENSMUST00000105944; ENSMUST00000153262; ENSMUST00000144259	Tnnt3	protein_coding	protein_coding	troponin T3, skeletal, fast [Source:MGI Symbol;Acc:MGI:109550]	0.5219	848	GO:0006937; GO:0006942; GO:0044057; GO:0003009; GO:0043462; GO:1903612	GO:0003779; GO:0005523; GO:0030172; GO:0031013; GO:0048306	GO:0005861	TNNT3	21957	TRUE	0.00942577	0.966623	0.983645
ENSMUSG00000030551	ENSMUST00000032768; ENSMUST00000207153; ENSMUST00000089565; ENSMUST00000208474; ENSMUST00000208081; ENSMUST00000208681	Nr2f2	protein_coding	protein_coding	nuclear receptor subfamily 2, group F, member 2 [Source:MGI Symbol;Acc:MGI:1352452]	0.4948	2113	GO:0006355; GO:0001701; GO:0045944; GO:0000122; GO:0006357; GO:0007519; GO:0045893; GO:0030522; GO:0030154; GO:0045892; GO:0001764; GO:0009952; GO:0048514; GO:0045736; GO:0009566; GO:0008585; GO:0030900; GO:0060674; GO:0003084; GO:0048856; GO:1904936; GO:0001937; GO:0001893; GO:0010596; GO:0060707; GO:0001945; GO:0009956; GO:0032355; GO:0060838	GO:0008270; GO:0003700; GO:0043565; GO:0003677; GO:0046872; GO:0000978; GO:0042803; GO:0004879; GO:0001972	GO:0005634; GO:0005829; GO:0005654	NR2F2	11819	TRUE	0.00337024	0.966636	0.983645
ENSMUSG00000018189	ENSMUST00000189936; ENSMUST00000185742; ENSMUST00000018333; ENSMUST00000189433; ENSMUST00000185493; ENSMUST00000190258; ENSMUST00000191512; ENSMUST00000185539	Uchl5	protein_coding	protein_coding	ubiquitin carboxyl-terminal esterase L5 [Source:MGI Symbol;Acc:MGI:1914848]	0.4327	919	GO:0006511; GO:0051726; GO:0006508; GO:0006281; GO:0006974; GO:0016579; GO:0010951; GO:0045893; GO:0006310; GO:0006338; GO:0006275; GO:0033044; GO:0060382; GO:0000723; GO:0006282; GO:0045739; GO:0045995; GO:1904507; GO:0045880; GO:0048853; GO:0061136; GO:0032435; GO:0030901; GO:0021670	GO:0004843; GO:0016787; GO:0008233; GO:0008234; GO:0070628; GO:0004866	GO:0005634; GO:0005730; GO:0005829; GO:0005654; GO:0005737; GO:0031011; GO:0000502; GO:0031597	UCHL5	56207	TRUE	-0.00402535	0.966812	0.983741
ENSMUSG00000030806	ENSMUST00000106267; ENSMUST00000156135	Stx1b	protein_coding	protein_coding	syntaxin 1B [Source:MGI Symbol;Acc:MGI:1930705]	0.5202	2584	GO:0006886; GO:0016192; GO:0017157; GO:0006836; GO:0006887; GO:0006906; GO:0072657; GO:0015031; GO:0006904; GO:0031629; GO:0098967; GO:0001956; GO:0010807; GO:0016079; GO:0048278; GO:2000463; GO:0010468; GO:0010977; GO:0016081; GO:0048791; GO:0060025; GO:0061669; GO:1903422; GO:1904050; GO:1905302; GO:0061025	GO:0005484; GO:0005102; GO:0005515; GO:0000149; GO:0019904; GO:0019901	GO:0016020; GO:0005634; GO:0005737; GO:0005654; GO:0016021; GO:0005886; GO:0031201; GO:0005813; GO:0008021; GO:0012505; GO:0031594; GO:0042734; GO:0005652; GO:0030424; GO:0048787; GO:0098793; GO:0099056	STX1B	56216	TRUE	0.00796166	0.966864	0.983741
ENSMUSG00000067916	ENSMUST00000084149; ENSMUST00000151022	Zfp991	protein_coding	protein_coding	zinc finger protein 991 [Source:MGI Symbol;Acc:MGI:3701604]	0.4076	1524	GO:0006355; GO:0006357	GO:0046872; GO:0000978; GO:0000981	GO:0005634	ZNF160,ZNF268,ZNF347,ZNF616,ZNF665	666532	TRUE	-0.0102256	0.966945	0.983747
ENSMUSG00000043384	ENSMUST00000149595; ENSMUST00000113144; ENSMUST00000113147; ENSMUST00000113145; ENSMUST00000143034; ENSMUST00000166554	Gprasp1	protein_coding	protein_coding	G protein-coupled receptor associated sorting protein 1 [Source:MGI Symbol;Acc:MGI:1917418]	0.4613	4214	GO:0008333; GO:1990172	GO:0005515	GO:0005634; GO:0005829; GO:0005737	GPRASP1	67298	TRUE	-0.00334322	0.967002	0.983747
ENSMUSG00000030286	ENSMUST00000032425; ENSMUST00000154605; ENSMUST00000203526	Emc3	protein_coding	protein_coding	ER membrane protein complex subunit 3 [Source:MGI Symbol;Acc:MGI:1913337]	0.476	1280	GO:0071816; GO:0045050	GO:0032977	GO:0016020; GO:0016021; GO:0005783; GO:0005789; GO:0030176; GO:0072546	EMC3	66087	TRUE	0.00282023	0.967484	0.984141
ENSMUSG00000053877	ENSMUST00000185401; ENSMUST00000188124; ENSMUST00000189136; ENSMUST00000098025; ENSMUST00000187442; ENSMUST00000189449; ENSMUST00000186672; ENSMUST00000187164; ENSMUST00000066582; ENSMUST00000187040; ENSMUST00000186759; ENSMUST00000190390; ENSMUST00000186954; ENSMUST00000189812	Srcap	protein_coding	protein_coding	Snf2-related CREBBP activator protein [Source:MGI Symbol;Acc:MGI:2444036]	0.5284	3881	GO:0006355	GO:0016887; GO:0042393; GO:0005524; GO:0140658; GO:0003677; GO:0000166	GO:0005634; GO:0016604; GO:0005654; GO:0000812; GO:0005794; GO:0032991; GO:0048471; GO:0000786	SRCAP	100043597	TRUE	-0.00379793	0.967521	0.984141
ENSMUSG00000042616	ENSMUST00000035497; ENSMUST00000143712; ENSMUST00000153138; ENSMUST00000129968	Oscp1	protein_coding	protein_coding	organic solute carrier partner 1 [Source:MGI Symbol;Acc:MGI:1916308]	0.5086	1829	GO:1990961	GO:0022857	GO:0005737; GO:0016020; GO:0005886; GO:0009925	OSCP1	230751	TRUE	0.0076074	0.967761	0.984317
ENSMUSG00000026812	ENSMUST00000156857; ENSMUST00000028155; ENSMUST00000133565; ENSMUST00000113869; ENSMUST00000113867; ENSMUST00000153625; ENSMUST00000124507; ENSMUST00000113870; ENSMUST00000150274; ENSMUST00000125715; ENSMUST00000139642	Tsc1	protein_coding	protein_coding	TSC complex subunit 1 [Source:MGI Symbol;Acc:MGI:1929183]	0.5027	4163	GO:0042552; GO:0017148; GO:0090650; GO:0032868; GO:0008344; GO:0008285; GO:0006417; GO:0008283; GO:0010977; GO:0045859; GO:0050808; GO:0006813; GO:0032007; GO:0001822; GO:0007399; GO:0050821; GO:0032780; GO:0090630; GO:0007160; GO:1903204; GO:0001843; GO:0030030; GO:0051726; GO:0051496; GO:0055007; GO:0021766; GO:0021987; GO:0016242; GO:0034260; GO:0051893; GO:0001952; GO:0051492; GO:0002250; GO:0008306; GO:0051894; GO:0016239; GO:1901214; GO:0043666; GO:0046323; GO:0045792; GO:0006407; GO:0043379; GO:0031667; GO:1901652	GO:0044877; GO:0005515; GO:0047485; GO:0051087; GO:0032794; GO:0042030; GO:0030544; GO:0051879	GO:0005634; GO:0005829; GO:0005737; GO:0016020; GO:0032991; GO:0048471; GO:0043231; GO:0030027; GO:0030426; GO:0014069; GO:0005811; GO:0005856; GO:0005938; GO:0042995; GO:0005884; GO:0101031; GO:0033596	TSC1	64930	TRUE	0.00309169	0.967888	0.98438
ENSMUSG00000019909	ENSMUST00000020064	Fam162b	protein_coding	protein_coding	family with sequence similarity 162, member B [Source:MGI Symbol;Acc:MGI:1924546]	0.5186	646	GO:0008150	GO:0003674	GO:0005575; GO:0016020; GO:0016021	FAM162B	77296	TRUE	0.00871809	0.968115	0.984469
ENSMUSG00000031791	ENSMUST00000212763; ENSMUST00000034244; ENSMUST00000211914	Tmem38a	protein_coding	protein_coding	transmembrane protein 38A [Source:MGI Symbol;Acc:MGI:1921416]	0.558	1275	GO:0071805; GO:0006811; GO:0006813; GO:0098662; GO:0071313; GO:0014808; GO:0007029; GO:0010881	GO:0005267; GO:0042802; GO:0015269	GO:0016020; GO:0016021; GO:0005634; GO:0031965; GO:0016529; GO:0033017	TMEM38A	74166	TRUE	-0.00404386	0.968276	0.984469
ENSMUSG00000032308	ENSMUST00000053230; ENSMUST00000213212; ENSMUST00000215748; ENSMUST00000215868; ENSMUST00000215146; ENSMUST00000213530; ENSMUST00000217100	Ulk3	protein_coding	protein_coding	unc-51-like kinase 3 [Source:MGI Symbol;Acc:MGI:1918992]	0.5493	916	GO:0006468; GO:0016310; GO:0006914; GO:0018105; GO:0046777; GO:0007224; GO:0045880; GO:0045879; GO:0072537; GO:1905037	GO:0005524; GO:0004672; GO:0016740; GO:0000166; GO:0016301; GO:0004674; GO:0106310	GO:0005737; GO:0000407; GO:0005776	ULK3	71742	TRUE	0.00644863	0.9683	0.984469
ENSMUSG00000039219	ENSMUST00000155553; ENSMUST00000129488; ENSMUST00000110536; ENSMUST00000110534; ENSMUST00000039538; ENSMUST00000110533; ENSMUST00000151182; ENSMUST00000222928; ENSMUST00000222346; ENSMUST00000149579; ENSMUST00000148941; ENSMUST00000151151	Arid4b	protein_coding	protein_coding	AT rich interactive domain 4B (RBP1-like) [Source:MGI Symbol;Acc:MGI:2137512]	0.4516	3156	GO:0006355; GO:0045944; GO:0007283; GO:0006366; GO:0006357; GO:0045893; GO:0006325; GO:1902459; GO:0000122; GO:0006349; GO:0030336; GO:0030512; GO:0034773; GO:0036124; GO:0097368; GO:1902455	GO:0003677; GO:0005515; GO:0000976	GO:0005634; GO:0005739; GO:0005829; GO:0005654; GO:0016580	ARID4B	94246	TRUE	-0.00464837	0.968302	0.984469
ENSMUSG00000037217	ENSMUST00000115345; ENSMUST00000081893	Syn1	protein_coding	protein_coding	synapsin I [Source:MGI Symbol;Acc:MGI:98460]	0.5774	3235	GO:0050808; GO:0007269; GO:0098693; GO:0048172; GO:0097091; GO:0099504; GO:0048666; GO:2000300	GO:0005524; GO:0003779; GO:0042802; GO:0048306; GO:0019901	GO:0045202; GO:0014069; GO:0005829; GO:0030424; GO:0005794; GO:0030425; GO:0008021; GO:0030672; GO:0044297; GO:0000795; GO:0043209; GO:0005856; GO:0098793; GO:0098685; GO:0048786; GO:0098850; GO:0043229; GO:0060203; GO:0098993	SYN1	20964	TRUE	-0.0132194	0.968308	0.984469
ENSMUSG00000047420	ENSMUST00000051176	Fam180a	protein_coding	protein_coding	family with sequence similarity 180, member A [Source:MGI Symbol;Acc:MGI:3039626]	0.4676	1606	GO:0008150	GO:0003674	GO:0005575; GO:0005576	FAM180A	208164	TRUE	-0.0159695	0.968426	0.984523
ENSMUSG00000036667	ENSMUST00000045054; ENSMUST00000121083; ENSMUST00000045140; ENSMUST00000152100; ENSMUST00000165486; ENSMUST00000151021; ENSMUST00000141794; ENSMUST00000153952	Tcaf1	protein_coding	protein_coding	TRPM8 channel-associated factor 1 [Source:MGI Symbol;Acc:MGI:1914665]	0.4835	2462	GO:0030336; GO:0090314; GO:1901529; GO:0010359	GO:0044325	GO:0016020; GO:0005886	TCAF1	77574	TRUE	0.00499672	0.968566	0.984597
ENSMUSG00000003746	ENSMUST00000003843; ENSMUST00000105470; ENSMUST00000218317; ENSMUST00000220088; ENSMUST00000219234; ENSMUST00000146483; ENSMUST00000105469; ENSMUST00000133330	Man1a	protein_coding	protein_coding	mannosidase 1, alpha [Source:MGI Symbol;Acc:MGI:104677]	0.5114	2799	GO:0006486; GO:0008152; GO:0005975; GO:0045047; GO:0006491; GO:0030433; GO:1904382	GO:0005509; GO:0004571; GO:0046872; GO:0016787; GO:0016798	GO:0016020; GO:0005829; GO:0016021; GO:0000139; GO:0005794; GO:0031410; GO:0005793; GO:0005783	MAN1A1	17155	TRUE	0.00632648	0.968775	0.984738
ENSMUSG00000027238	ENSMUST00000133898; ENSMUST00000110593; ENSMUST00000138157; ENSMUST00000131092; ENSMUST00000121219; ENSMUST00000155570; ENSMUST00000128428; ENSMUST00000110592; ENSMUST00000212518; ENSMUST00000153932; ENSMUST00000142016; ENSMUST00000145075; ENSMUST00000153704	Frmd5	protein_coding	protein_coding	FERM domain containing 5 [Source:MGI Symbol;Acc:MGI:2442557]	0.5272	2005	GO:2000146; GO:0045785; GO:0031032; GO:0030334	GO:0008092; GO:0005178; GO:0019901	GO:0005856; GO:0070161; GO:0005912; GO:0016020; GO:0016021	FRMD5	228564	TRUE	0.0125405	0.968837	0.984738
ENSMUSG00000022634	ENSMUST00000080299; ENSMUST00000133736	Yaf2	protein_coding	protein_coding	YY1 associated factor 2 [Source:MGI Symbol;Acc:MGI:1914307]	0.4396	1773	GO:0006355; GO:0006354; GO:0045893; GO:0045892	GO:0005515; GO:0046872; GO:0003677; GO:0003714; GO:0003713; GO:0003712	GO:0005634; GO:0005829; GO:0005654	YAF2	67057	TRUE	0.00323227	0.968957	0.984792
ENSMUSG00000024924	ENSMUST00000164509; ENSMUST00000164746; ENSMUST00000172302; ENSMUST00000163729; ENSMUST00000047645; ENSMUST00000167487; ENSMUST00000025866; ENSMUST00000165761	Vldlr	protein_coding	protein_coding	very low density lipoprotein receptor [Source:MGI Symbol;Acc:MGI:98935]	0.5155	3122	GO:0006897; GO:0006869; GO:0006629; GO:0008202; GO:0008203; GO:0071456; GO:0045860; GO:0006898; GO:0034447; GO:0021517; GO:0034436; GO:0038026; GO:0048813; GO:1900006	GO:0005515; GO:0030229; GO:0005509; GO:0038024; GO:0034185; GO:0048306; GO:0034189; GO:0038025	GO:0016020; GO:0016021; GO:0005905; GO:0034361; GO:0005634; GO:0005886; GO:0048471; GO:0009986; GO:0045177; GO:0043235; GO:0005615	VLDLR	22359	TRUE	0.00971433	0.969275	0.985048
ENSMUSG00000024955	ENSMUST00000172975; ENSMUST00000239322; ENSMUST00000025906; ENSMUST00000173635; ENSMUST00000173308; ENSMUST00000145192	Esrra	protein_coding	protein_coding	estrogen related receptor, alpha [Source:MGI Symbol;Acc:MGI:1346831]	0.6133	1727	GO:0006355; GO:0043401; GO:0030278; GO:0032355; GO:0042127; GO:0045667; GO:0045670; GO:0045893; GO:0051216; GO:1900078; GO:0045944; GO:0006357; GO:0030522; GO:0000122	GO:0008270; GO:0003700; GO:0043565; GO:0003677; GO:0046872; GO:0003707; GO:0005496; GO:0019904; GO:1990837; GO:0000978; GO:0005515; GO:0004879; GO:0001228; GO:0001227	GO:0005634; GO:0001650; GO:0005654; GO:0005737; GO:0015630; GO:0045171	ESRRA	26379	TRUE	0.00293651	0.969352	0.985059
ENSMUSG00000025008	ENSMUST00000025981; ENSMUST00000135795; ENSMUST00000132452; ENSMUST00000144566	Tctn3	protein_coding	protein_coding	tectonic family member 3 [Source:MGI Symbol;Acc:MGI:1914840]	0.5288	1594	GO:0030030; GO:0006915; GO:0043065; GO:0060271; GO:0007224	GO:0005515	GO:0005634; GO:0016020; GO:0016021	TCTN3	67590	TRUE	-0.00370931	0.969725	0.985371
ENSMUSG00000046242	ENSMUST00000163199; ENSMUST00000056103	Nme9	protein_coding	protein_coding	NME/NM23 family member 9 [Source:MGI Symbol;Acc:MGI:4359686]	0.527	1030	GO:0008150; GO:0006165; GO:0006183; GO:0006228; GO:0006241	GO:0003674; GO:0004550	GO:0005575; GO:0005737; GO:0005856; GO:0042995; GO:0120293	NME9	623534	TRUE	0.0122013	0.96995	0.985476
ENSMUSG00000043572	ENSMUST00000106782; ENSMUST00000106781; ENSMUST00000146966; ENSMUST00000058905	Pars2	protein_coding	protein_coding	prolyl-tRNA synthetase (mitochondrial)(putative) [Source:MGI Symbol;Acc:MGI:2386296]	0.5236	1596	GO:0006418; GO:0006433; GO:0006412	GO:0005524; GO:0000166; GO:0004812; GO:0016874; GO:0004827	GO:0005737; GO:0005739; GO:0005759	PARS2	230577	TRUE	-0.00429917	0.969961	0.985476
ENSMUSG00000036167	ENSMUST00000109256; ENSMUST00000049122; ENSMUST00000068457; ENSMUST00000229071; ENSMUST00000165935; ENSMUST00000230385; ENSMUST00000229721	Pphln1	protein_coding	protein_coding	periphilin 1 [Source:MGI Symbol;Acc:MGI:1917029]	0.4731	1989	GO:0045892; GO:0045814; GO:0090309; GO:0097355		GO:0005654; GO:0005794; GO:0005829	PPHLN1	223828	TRUE	0.00297871	0.970037	0.985486
ENSMUSG00000014778	ENSMUST00000132777; ENSMUST00000014922; ENSMUST00000134837; ENSMUST00000136439	Fhod1	protein_coding	protein_coding	formin homology 2 domain containing 1 [Source:MGI Symbol;Acc:MGI:2679008]	0.5744	2375	GO:0045944; GO:0051492; GO:0007097; GO:0030866; GO:0051496; GO:0051660; GO:0051639	GO:0003779; GO:0051015; GO:0042802; GO:0019904; GO:0043621	GO:0005634; GO:0005829; GO:0005654; GO:0005737; GO:0005856; GO:0042995; GO:0001725; GO:0014704; GO:0032059	FHOD1	234686	TRUE	-0.00609565	0.970335	0.985721
ENSMUSG00000064357	ENSMUST00000082408	mt-Atp6	protein_coding	protein_coding	mitochondrially encoded ATP synthase 6 [Source:MGI Symbol;Acc:MGI:99927]	0.3598	681	GO:0015986; GO:0006811; GO:1902600; GO:0006754; GO:0007568; GO:0042776; GO:0055093	GO:0015078; GO:0016787; GO:0046933	GO:0045263; GO:0005739; GO:0016020; GO:0016021; GO:0005743; GO:0005753	ATP6		TRUE	0.00712131	0.970728	0.986054
ENSMUSG00000036613	ENSMUST00000221877; ENSMUST00000222407; ENSMUST00000035657; ENSMUST00000221555; ENSMUST00000221574; ENSMUST00000220878; ENSMUST00000220933	Eipr1	protein_coding	protein_coding	EARP complex and GARP complex interacting protein 1 [Source:MGI Symbol;Acc:MGI:1289332]	0.5245	1287	GO:0016567; GO:0050796; GO:0032456; GO:2001137; GO:1904811; GO:1905281	GO:0005515; GO:0003674	GO:0005794; GO:0005802; GO:0000938; GO:1990745	EIPR1	380752	TRUE	0.00249569	0.970909	0.986169
ENSMUSG00000026393	ENSMUST00000186017; ENSMUST00000187407; ENSMUST00000027642; ENSMUST00000191549	Nek7	protein_coding	protein_coding	NIMA (never in mitosis gene a)-related expressed kinase 7 [Source:MGI Symbol;Acc:MGI:1890645]	0.3989	3995	GO:0006468; GO:0032212; GO:0016310; GO:0018105; GO:0051973; GO:1904355; GO:1900227; GO:0035865	GO:0005524; GO:0004672; GO:0016740; GO:0046872; GO:0000166; GO:0016301; GO:0005515; GO:0004674; GO:0106310	GO:0005654; GO:0005634; GO:0005737; GO:0005815; GO:0005856; GO:0000922	NEK7	59125	TRUE	-0.00399281	0.971045	0.986187
ENSMUSG00000026581	ENSMUST00000192047; ENSMUST00000027871; ENSMUST00000097491; ENSMUST00000195358	Sell	protein_coding	protein_coding	selectin, lymphocyte [Source:MGI Symbol;Acc:MGI:98279]	0.4566	2432	GO:0007155; GO:0050900; GO:0016339; GO:0042981; GO:0033198; GO:0090023; GO:0050901	GO:0046872; GO:0030246; GO:0005515; GO:0005509; GO:0002020; GO:0050839; GO:0070492; GO:0051861	GO:0016020; GO:0016021; GO:0005886; GO:0009897; GO:0009986; GO:0005887	SELL	20343	TRUE	0.00944689	0.971059	0.986187
ENSMUSG00000037376	ENSMUST00000152836; ENSMUST00000039554; ENSMUST00000147336; ENSMUST00000145117; ENSMUST00000136897; ENSMUST00000127855	Trmt6	protein_coding	protein_coding	tRNA methyltransferase 6 [Source:MGI Symbol;Acc:MGI:1914176]	0.4683	1940	GO:0030488; GO:0008033; GO:0080009		GO:0031515; GO:0005634	TRMT6	66926	TRUE	-0.00328959	0.971165	0.986217
ENSMUSG00000021068	ENSMUST00000085314; ENSMUST00000222237; ENSMUST00000221579; ENSMUST00000095666; ENSMUST00000220689; ENSMUST00000021468; ENSMUST00000221486; ENSMUST00000223257; ENSMUST00000169074; ENSMUST00000223048; ENSMUST00000222137; ENSMUST00000223469; ENSMUST00000222835; ENSMUST00000223316; ENSMUST00000221141; ENSMUST00000221275; ENSMUST00000222466; ENSMUST00000239242	Nin	protein_coding	protein_coding	ninein [Source:MGI Symbol;Acc:MGI:105108]	0.5028	3864	GO:0008104; GO:0034454; GO:0090222; GO:0051642; GO:0021540; GO:0010457; GO:0050772; GO:0048668; GO:0021957	GO:0005509; GO:0005515; GO:0000166; GO:0005525; GO:0019900; GO:0051011	GO:0005730; GO:0030424; GO:0005654; GO:0005737; GO:0005886; GO:0005815; GO:0005856; GO:0005813; GO:0045177; GO:0005874; GO:0030425; GO:0005814; GO:0000242; GO:0005881; GO:0044295; GO:0072686; GO:0000922; GO:0097539; GO:0120103; GO:0097431	NIN	18080	TRUE	0.0056926	0.971221	0.986217
ENSMUSG00000078813	ENSMUST00000019878	Leng1	protein_coding	protein_coding	leukocyte receptor cluster (LRC) member 1 [Source:MGI Symbol;Acc:MGI:1917007]	0.5477	2222	GO:0008150	GO:0003674	GO:0005575	LENG1	69757	TRUE	-0.00500196	0.97133	0.98626
ENSMUSG00000027746	ENSMUST00000146598; ENSMUST00000148338; ENSMUST00000029309; ENSMUST00000122330; ENSMUST00000152414	Ufm1	protein_coding	protein_coding	ubiquitin-fold modifier 1 [Source:MGI Symbol;Acc:MGI:1915140]	0.4336	1397	GO:0071569; GO:0043066; GO:0042308; GO:0007420; GO:0034976; GO:0061709; GO:0033146; GO:1990592	GO:0005515	GO:0005634; GO:0005737; GO:0005783	UFM1	67890	TRUE	0.00191451	0.971564	0.98643
ENSMUSG00000031821	ENSMUST00000146526; ENSMUST00000034278; ENSMUST00000155609; ENSMUST00000126094	Gins2	protein_coding	protein_coding	GINS complex subunit 2 (Psf2 homolog) [Source:MGI Symbol;Acc:MGI:1921019]	0.5449	2136	GO:0006260; GO:0000727; GO:1900264; GO:0006268; GO:1903934		GO:0005634; GO:0005694; GO:0071162; GO:0000811	GINS2	272551	TRUE	0.0043594	0.971649	0.986449
ENSMUSG00000032382	ENSMUST00000034946; ENSMUST00000132841; ENSMUST00000143148; ENSMUST00000139872; ENSMUST00000137542; ENSMUST00000146893; ENSMUST00000145449	Snx1	protein_coding	protein_coding	sorting nexin 1 [Source:MGI Symbol;Acc:MGI:1928395]	0.4816	884	GO:0006886; GO:0015031; GO:0042147; GO:0016197; GO:0031623; GO:0034498; GO:0045732; GO:0072673	GO:0035091; GO:0008289; GO:0005154; GO:0005158; GO:0042802; GO:0042803; GO:0046982; GO:1990459; GO:1990460	GO:0016020; GO:0005794; GO:0042995; GO:0030027; GO:0005768; GO:0010008; GO:0031901; GO:0030904; GO:0005737; GO:0005764; GO:0005769; GO:0005829; GO:0030905; GO:0031982; GO:0032991; GO:0043231	SNX1	56440	TRUE	-0.00158613	0.971912	0.986649
ENSMUSG00000027087	ENSMUST00000125360; ENSMUST00000028499; ENSMUST00000141725; ENSMUST00000155521; ENSMUST00000151463; ENSMUST00000148256; ENSMUST00000111740; ENSMUST00000125402; ENSMUST00000131192	Itgav	protein_coding	protein_coding	integrin alpha V [Source:MGI Symbol;Acc:MGI:96608]	0.5189	2405	GO:0008284; GO:0016477; GO:0007155; GO:0098609; GO:0030154; GO:0007229; GO:0034446; GO:0007204; GO:0001525; GO:0045785; GO:0050764; GO:0007160; GO:0001568; GO:0033627; GO:0051057; GO:0070588; GO:2001237; GO:1901388; GO:0031589; GO:0030335; GO:1902533; GO:0051209; GO:0050919; GO:0046718; GO:0010745; GO:0010888; GO:0032369; GO:0033690; GO:0034113; GO:0038027; GO:0043277; GO:0050748; GO:1905598; GO:0043542; GO:0071731; GO:0035987; GO:0001570; GO:0006954; GO:0009566; GO:0032490; GO:0035262; GO:0042110; GO:0045124; GO:0048041; GO:0060707; GO:0070371; GO:0071604; GO:0097192; GO:2000536	GO:0046872; GO:0005102; GO:0002020; GO:0005178; GO:0038132; GO:0031994; GO:0017134; GO:0005245; GO:0001968; GO:0050431; GO:0019960; GO:0005080; GO:0050840; GO:0001846; GO:1990430	GO:0005829; GO:0016020; GO:0016021; GO:0009897; GO:0005886; GO:0009986; GO:0070161; GO:0005925; GO:0008305; GO:0031527; GO:0031528; GO:0032587; GO:0031258; GO:0034683; GO:0035867; GO:0035868; GO:0034684; GO:0034685; GO:0034686	ITGAV	16410	TRUE	-0.00534394	0.97219	0.986864
ENSMUSG00000022382	ENSMUST00000109424; ENSMUST00000023015; ENSMUST00000229495; ENSMUST00000167968; ENSMUST00000229191; ENSMUST00000230299	Wnt7b	protein_coding	protein_coding	wingless-type MMTV integration site family, member 7B [Source:MGI Symbol;Acc:MGI:98962]	0.5914	2658	GO:0007275; GO:0016055; GO:0001701; GO:0030324; GO:0010628; GO:0008284; GO:0060070; GO:0045669; GO:0001649; GO:0001525; GO:0008283; GO:0048568; GO:0030154; GO:0050808; GO:0048731; GO:0009887; GO:0009888; GO:0030182; GO:0048812; GO:0031175; GO:0046330; GO:0060669; GO:0042475; GO:0042592; GO:0001944; GO:0072205; GO:0060425; GO:1902262; GO:0045165; GO:0003338; GO:0051145; GO:0060428; GO:0060710; GO:0021871; GO:0045879; GO:0060484; GO:0060535; GO:0032364; GO:0048864; GO:0060033; GO:1904938; GO:0022009; GO:0021846; GO:0050768; GO:0016332; GO:0032536; GO:0036516; GO:0060482; GO:0060560; GO:0072053; GO:0072054; GO:0072060; GO:0072061; GO:0072207; GO:0072236; GO:0048144; GO:0061180; GO:0071300; GO:0072089	GO:0005102; GO:0005125; GO:0048018; GO:0005109; GO:1902379	GO:0005576; GO:0005737; GO:0005886; GO:0005615; GO:0009986; GO:0005788	WNT7B	22422	TRUE	-0.0033256	0.972622	0.987235
ENSMUSG00000035890	ENSMUST00000047203; ENSMUST00000218770; ENSMUST00000219189	Rnf126	protein_coding	protein_coding	ring finger protein 126 [Source:MGI Symbol;Acc:MGI:1917544]	0.6367	1273	GO:0042127; GO:0006511; GO:0016567; GO:0043161; GO:0006513; GO:0042147; GO:0042059; GO:0070936; GO:0070534; GO:0043162; GO:0071629	GO:0061630; GO:0016740; GO:0046872; GO:0005515; GO:0005154	GO:0005634; GO:0005829; GO:0005737; GO:0005654	RNF126	70294	TRUE	-0.00288593	0.97296	0.987424
ENSMUSG00000051184	ENSMUST00000207901; ENSMUST00000086349; ENSMUST00000209030	Zfp524	protein_coding	protein_coding	zinc finger protein 524 [Source:MGI Symbol;Acc:MGI:1916740]	0.5969	1178	GO:0006357	GO:0003677; GO:0046872; GO:0000978; GO:0003700; GO:1990837	GO:0005634	ZNF524	66056	TRUE	0.0033559	0.973073	0.987424
ENSMUSG00000028138	ENSMUST00000005964; ENSMUST00000162024; ENSMUST00000197643; ENSMUST00000160625; ENSMUST00000160201; ENSMUST00000198126; ENSMUST00000159392	Adh5	protein_coding	protein_coding	alcohol dehydrogenase 5 (class III), chi polypeptide [Source:MGI Symbol;Acc:MGI:87929]	0.5141	1262	GO:0032496; GO:0006629; GO:0006068; GO:0003016; GO:0045777; GO:0006069; GO:0051775; GO:0051409; GO:0001523; GO:0018119; GO:0010430; GO:0046294	GO:0008270; GO:0016491; GO:0046872; GO:0042802; GO:0016616; GO:0004022; GO:0004024; GO:0005504; GO:0018455; GO:0018467; GO:0051903; GO:0106321; GO:0106322	GO:0005739; GO:0005634; GO:0005737; GO:0005829	ADH5	11532	TRUE	-0.0027628	0.973082	0.987424
ENSMUSG00000030629	ENSMUST00000209117; ENSMUST00000069537; ENSMUST00000178385; ENSMUST00000209140; ENSMUST00000209165; ENSMUST00000207865; ENSMUST00000208782; ENSMUST00000208519; ENSMUST00000208831; ENSMUST00000207975	Zfand6	protein_coding	protein_coding	zinc finger, AN1-type domain 6 [Source:MGI Symbol;Acc:MGI:1929510]	0.4429	1140	GO:0043066; GO:0071356; GO:0015031; GO:0006915; GO:0043122; GO:0006625	GO:0008270; GO:0003677; GO:0005515; GO:0046872; GO:0031593	GO:0005737	ZFAND6	65098	TRUE	0.00257385	0.973104	0.987424
ENSMUSG00000023051	ENSMUST00000131184; ENSMUST00000141266; ENSMUST00000100168; ENSMUST00000136968; ENSMUST00000229805; ENSMUST00000150393; ENSMUST00000023813; ENSMUST00000154451; ENSMUST00000154948; ENSMUST00000134033; ENSMUST00000146756; ENSMUST00000149200; ENSMUST00000142194; ENSMUST00000153171	Tarbp2	protein_coding	protein_coding	TARBP2, RISC loading complex RNA binding subunit [Source:MGI Symbol;Acc:MGI:103027]	0.5773	1048	GO:0046782; GO:0070921; GO:1903798; GO:0031047; GO:0006417; GO:0035264; GO:0045727; GO:0007338; GO:0035196; GO:0061351; GO:0031054; GO:0007286; GO:0043403; GO:0030422; GO:0045070; GO:0051149; GO:0050689; GO:0070920; GO:0070922; GO:0098795	GO:0003723; GO:0003725; GO:0035197; GO:0070883; GO:0005515; GO:0042802; GO:0042803; GO:0019899; GO:0047485; GO:0035198	GO:0070578; GO:0005737; GO:0016442; GO:0016604; GO:0005654; GO:0005634; GO:0048471	TARBP2	21357	TRUE	0.00364814	0.973156	0.987424
ENSMUSG00000096904	ENSMUST00000164408	Lamtor3-ps	protein_coding	protein_coding	late endosomal/lysosomal adaptor, MAPK and MTOR activator 3, pseudogene [Source:MGI Symbol;Acc:MGI:3781768]	0.4057	1745					100041958	TRUE	-0.0189087	0.973207	0.987424
ENSMUSG00000026069	ENSMUST00000174335; ENSMUST00000173881; ENSMUST00000097772; ENSMUST00000173514; ENSMUST00000053043	Il1rl1	protein_coding	protein_coding	interleukin 1 receptor-like 1 [Source:MGI Symbol;Acc:MGI:98427]	0.4399	2921	GO:0008285; GO:0007165; GO:0019221; GO:0050729; GO:0032689; GO:0032722; GO:0002826; GO:0032754; GO:0038172; GO:0043032	GO:0016787; GO:0005515; GO:0004908; GO:0050135; GO:0061809; GO:0003953; GO:0002113; GO:0002114	GO:0005829; GO:0016020; GO:0016021; GO:0005886; GO:0005615; GO:0009897; GO:0009986; GO:0005576; GO:0005925	IL1RL1	17082	TRUE	0.0129284	0.973436	0.987552
ENSMUSG00000070000	ENSMUST00000093444; ENSMUST00000146100; ENSMUST00000143699; ENSMUST00000136640; ENSMUST00000149363; ENSMUST00000127005; ENSMUST00000123425; ENSMUST00000141323; ENSMUST00000153800; ENSMUST00000126455; ENSMUST00000152742; ENSMUST00000125092	Fcho1	protein_coding	protein_coding	FCH domain only 1 [Source:MGI Symbol;Acc:MGI:1921265]	0.588	1518	GO:0072583; GO:0006897; GO:0050852; GO:0050870; GO:0048268	GO:0005515; GO:0035612	GO:0005829; GO:0005654; GO:0016020; GO:0005886; GO:0005737; GO:0005905; GO:0030136	FCHO1	74015	TRUE	-0.0133534	0.973466	0.987552
ENSMUSG00000056941	ENSMUST00000071852; ENSMUST00000147822; ENSMUST00000109782	Commd7	protein_coding	protein_coding	COMM domain containing 7 [Source:MGI Symbol;Acc:MGI:1914197]	0.5065	2673	GO:0045892; GO:0032088; GO:0033209	GO:0051059	GO:0031410	COMMD7	99311	TRUE	0.00247266	0.973709	0.98771
ENSMUSG00000118559	ENSMUST00000239037	A930007A09Rik	protein_coding	protein_coding	RIKEN cDNA A930007A09 gene [Source:MGI Symbol;Acc:MGI:3045309]	0.4708	3972	GO:0008150	GO:0003674	GO:0005575; GO:0016020; GO:0016021		432999	TRUE	0.00501481	0.973755	0.98771
ENSMUSG00000015852	ENSMUST00000090986; ENSMUST00000146512	Fcrls	protein_coding	protein_coding	Fc receptor-like S, scavenger receptor [Source:MGI Symbol;Acc:MGI:1933397]	0.4883	1482	GO:0007166; GO:0006897	GO:0005044; GO:0004888; GO:0019903; GO:0035591	GO:0016020; GO:0009986; GO:0005887		80891	TRUE	-0.00738903	0.974061	0.987917
ENSMUSG00000025357	ENSMUST00000026414; ENSMUST00000219834; ENSMUST00000217957	Dgka	protein_coding	protein_coding	diacylglycerol kinase, alpha [Source:MGI Symbol;Acc:MGI:102952]	0.5045	2595	GO:0007205; GO:0016310; GO:0007165; GO:0006629; GO:0035556; GO:0046486; GO:0006654; GO:0046339; GO:0046834	GO:0005509; GO:0004143; GO:0016301; GO:0016740; GO:0046872; GO:0000166; GO:0005524; GO:0008289; GO:0005543	GO:0005829; GO:0005737; GO:0005886	DGKA	13139	TRUE	-0.00300618	0.974091	0.987917
ENSMUSG00000057388	ENSMUST00000079121; ENSMUST00000159765; ENSMUST00000162781; ENSMUST00000162928; ENSMUST00000162978	Mrpl18	protein_coding	protein_coding	mitochondrial ribosomal protein L18 [Source:MGI Symbol;Acc:MGI:1914931]	0.5444	521	GO:0006412; GO:0032543; GO:0035928	GO:0003735; GO:0003723; GO:0008097	GO:0005840; GO:0005739; GO:0005762; GO:0005737; GO:1990904; GO:0043229; GO:0005743	MRPL18	67681	TRUE	-0.00221567	0.974254	0.987923
ENSMUSG00000006395	ENSMUST00000194248; ENSMUST00000179719; ENSMUST00000106393; ENSMUST00000132882	Hyi	protein_coding	protein_coding	hydroxypyruvate isomerase (putative) [Source:MGI Symbol;Acc:MGI:1915430]	0.5974	954				HYI	68180	TRUE	0.00776764	0.974292	0.987923
ENSMUSG00000026107	ENSMUST00000189542; ENSMUST00000186003; ENSMUST00000190103; ENSMUST00000027279; ENSMUST00000186684; ENSMUST00000188204; ENSMUST00000188051; ENSMUST00000185534; ENSMUST00000185961; ENSMUST00000188303	Nabp1	protein_coding	protein_coding	nucleic acid binding protein 1 [Source:MGI Symbol;Acc:MGI:1923258]	0.4233	2331	GO:0006281; GO:0006974; GO:0010212; GO:0000724; GO:0044818	GO:0003723; GO:0003677; GO:0003697	GO:0005634; GO:0005829; GO:0005654; GO:0035861; GO:0000781; GO:0070876	NABP1	109019	TRUE	0.00287245	0.974297	0.987923
ENSMUSG00000115837	ENSMUST00000228829	9130002K18Rik	protein_coding	TEC	RIKEN cDNA 9130002K18 gene [Source:MGI Symbol;Acc:MGI:1921804]	0.4213	3126					74554	TRUE	-0.0110955	0.974435	0.987996
ENSMUSG00000028383	ENSMUST00000030078; ENSMUST00000107528; ENSMUST00000128792	Hsdl2	protein_coding	protein_coding	hydroxysteroid dehydrogenase like 2 [Source:MGI Symbol;Acc:MGI:1919729]	0.4335	1915	GO:0008150	GO:0003674; GO:0016491	GO:0005739; GO:0005777	HSDL2	72479	TRUE	-0.00249865	0.97452	0.988014
ENSMUSG00000029868	ENSMUST00000031902; ENSMUST00000194405	Trpv6	protein_coding	protein_coding	transient receptor potential cation channel, subfamily V, member 6 [Source:MGI Symbol;Acc:MGI:1927259]	0.5223	2778	GO:0055085; GO:0006811; GO:0006816; GO:0070588; GO:0098655; GO:0098703; GO:0055074; GO:0051289; GO:0070509; GO:0051592; GO:0035898	GO:0005515; GO:0005216; GO:0046872; GO:0005262; GO:0005516; GO:0042802	GO:0016020; GO:0016021; GO:0005886; GO:0005887; GO:0031224; GO:0034704	TRPV6	64177	TRUE	-0.0155722	0.97474	0.988104
ENSMUSG00000057788	ENSMUST00000008004; ENSMUST00000144890; ENSMUST00000127094; ENSMUST00000138688; ENSMUST00000127076	Ddx49	protein_coding	protein_coding	DEAD box helicase 49 [Source:MGI Symbol;Acc:MGI:2136689]	0.5629	1329	GO:0030307; GO:0006364; GO:0044357	GO:0005524; GO:0003676; GO:0003724; GO:0016787; GO:0000166; GO:0003723; GO:0004386; GO:0016887	GO:0005634	DDX49	234374	TRUE	0.00255528	0.974741	0.988104
ENSMUSG00000029804	ENSMUST00000141600; ENSMUST00000122981; ENSMUST00000203714; ENSMUST00000126292; ENSMUST00000031823; ENSMUST00000041401; ENSMUST00000154290; ENSMUST00000122908; ENSMUST00000204196; ENSMUST00000204629; ENSMUST00000205139; ENSMUST00000131132	Herc3	protein_coding	protein_coding	hect domain and RLD 3 [Source:MGI Symbol;Acc:MGI:1921248]	0.498	1287	GO:0006511; GO:0016567	GO:0061630; GO:0004842	GO:0005829; GO:0005737	HERC3	73998	TRUE	-0.00349314	0.974822	0.988118
ENSMUSG00000045639	ENSMUST00000058038; ENSMUST00000122066; ENSMUST00000084564; ENSMUST00000151107; ENSMUST00000134446; ENSMUST00000132524; ENSMUST00000131318; ENSMUST00000128731; ENSMUST00000152315	Zfp629	protein_coding	protein_coding	zinc finger protein 629 [Source:MGI Symbol;Acc:MGI:2444524]	0.586	2411	GO:0006357; GO:0045944	GO:0003677; GO:0046872; GO:0000978; GO:0001228	GO:0005634	ZNF629	320683	TRUE	-0.00375622	0.975039	0.988136
ENSMUSG00000031246	ENSMUST00000033598; ENSMUST00000133614; ENSMUST00000126097	Sh3bgrl	protein_coding	protein_coding	SH3-binding domain glutamic acid-rich protein like [Source:MGI Symbol;Acc:MGI:1930849]	0.4028	1304	GO:0008150; GO:0043161; GO:1904690	GO:0003674; GO:0017124; GO:1990756; GO:0140517	GO:0005829	SH3BGRL	56726	TRUE	-0.00580289	0.975157	0.988136
ENSMUSG00000062929	ENSMUST00000223450; ENSMUST00000078124; ENSMUST00000221374; ENSMUST00000223320; ENSMUST00000221088; ENSMUST00000223095	Cfl2	protein_coding	protein_coding	cofilin 2, muscle [Source:MGI Symbol;Acc:MGI:101763]	0.4082	1483	GO:0030042; GO:0007015; GO:0045214; GO:0046716; GO:0030043; GO:0030836; GO:0051014; GO:0007519	GO:0003779; GO:0051015	GO:0015629; GO:0005634; GO:0005737; GO:0005856; GO:0016363; GO:0030018; GO:0031674	CFL2	12632	TRUE	0.00297262	0.975184	0.988136
ENSMUSG00000027221	ENSMUST00000065797	Chst1	protein_coding	protein_coding	carbohydrate sulfotransferase 1 [Source:MGI Symbol;Acc:MGI:1924219]	0.5728	2680	GO:0005975; GO:0006954; GO:0006044; GO:0006790; GO:0006012; GO:0018146; GO:0042339	GO:0008146; GO:0016740; GO:0001517; GO:0045130	GO:0016020; GO:0016021; GO:0000139; GO:0005794; GO:0005802	CHST1	76969	TRUE	0.00662259	0.975263	0.988136
ENSMUSG00000002897	ENSMUST00000204239; ENSMUST00000002976; ENSMUST00000204078	Il17ra	protein_coding	protein_coding	interleukin 17 receptor A [Source:MGI Symbol;Acc:MGI:107399]	0.5297	4454	GO:1900017; GO:0009615; GO:0002376; GO:0006954; GO:0045087; GO:0071345; GO:0032755; GO:0002250; GO:0030163; GO:0050729; GO:0032747; GO:0032736; GO:0071621; GO:0032754; GO:0097400; GO:0072538; GO:0072537; GO:0050832; GO:2000340	GO:0005515; GO:0005102; GO:0030368	GO:0016020; GO:0016021; GO:0005886; GO:0110165	IL17RA	16172	TRUE	-0.00229882	0.975318	0.988136
ENSMUSG00000047220	ENSMUST00000076592	Iho1	protein_coding	protein_coding	interactor of HORMAD1 1 [Source:MGI Symbol;Acc:MGI:3612242]	0.4709	2890	GO:0006310; GO:0042138; GO:0051321; GO:0007283; GO:0030154; GO:0048477; GO:0007129; GO:0060629	GO:0005515	GO:0005694; GO:0000794	IHO1	434438	TRUE	0.0123823	0.975369	0.988136
ENSMUSG00000074577	ENSMUST00000123782; ENSMUST00000099073; ENSMUST00000131572; ENSMUST00000142702	Ripor3	protein_coding	protein_coding	RIPOR family member 3 [Source:MGI Symbol;Acc:MGI:1916803]	0.6054	2204	GO:0008150	GO:0003674		RIPOR3	69553	TRUE	-0.00536812	0.975417	0.988136
ENSMUSG00000046971	ENSMUST00000142183; ENSMUST00000054651	Pla2g4f	protein_coding	protein_coding	phospholipase A2, group IVF [Source:MGI Symbol;Acc:MGI:2685493]	0.5453	2863	GO:0009395; GO:0006629; GO:0016042; GO:0071236; GO:0046475; GO:0071407; GO:0001516; GO:0015908; GO:0050482	GO:0004620; GO:0046872; GO:0016787; GO:0005509; GO:0004622; GO:0004623; GO:0005544; GO:0047498	GO:0005829; GO:0005737; GO:0016020; GO:0005886; GO:0005739; GO:0031982; GO:0032587	PLA2G4F	271844	TRUE	-0.00907676	0.975417	0.988136
ENSMUSG00000026028	ENSMUST00000027186; ENSMUST00000174120; ENSMUST00000172685; ENSMUST00000174359; ENSMUST00000173590; ENSMUST00000173719	Trak2	protein_coding	protein_coding	trafficking protein, kinesin binding 2 [Source:MGI Symbol;Acc:MGI:1918077]	0.4783	1911	GO:0006357; GO:0048813; GO:0047496; GO:0022008; GO:0050771; GO:0006493; GO:0006605; GO:0008333; GO:0048311; GO:0098939; GO:0098957; GO:0098972	GO:0005102; GO:0019894; GO:0019899; GO:0050811; GO:0017022; GO:0030911	GO:0005739; GO:0005634; GO:0005737; GO:0005886; GO:0043005; GO:0043025; GO:0005769; GO:0031410; GO:0030425; GO:0044295; GO:1904115; GO:0032839	TRAK2	70827	TRUE	-0.00351313	0.975438	0.988136
ENSMUSG00000054051	ENSMUST00000066807; ENSMUST00000228017; ENSMUST00000226285; ENSMUST00000228035; ENSMUST00000227434; ENSMUST00000228549	Ercc6	protein_coding	protein_coding	excision repair cross-complementing rodent repair deficiency, complementation group 6 [Source:MGI Symbol;Acc:MGI:1100494]	0.4592	3016	GO:0010628; GO:0035264; GO:0022008; GO:0030182; GO:0034243; GO:0007399; GO:0032786; GO:0006281; GO:0006974; GO:0061098; GO:0045494; GO:0060261; GO:0031175; GO:0007254; GO:0010165; GO:0006338; GO:0045945; GO:2001033; GO:1905168; GO:0006979; GO:0000012; GO:0000077; GO:0000303; GO:0002230; GO:0006283; GO:0006284; GO:0006290; GO:0006362; GO:0008630; GO:0009411; GO:0009636; GO:0010224; GO:0010332; GO:0032784; GO:0033141; GO:0035066; GO:0042262; GO:0045739; GO:0045943; GO:0045944; GO:0097680	GO:0005524; GO:0140658; GO:0043565; GO:0044877; GO:0003682; GO:0003677; GO:0016787; GO:0000166; GO:0004386; GO:0016887; GO:0030296; GO:0008094; GO:0008022; GO:0047485; GO:0070063	GO:0005634; GO:0005730; GO:0016604; GO:0005654; GO:0008023; GO:0090734; GO:0110016	ERCC6	319955	TRUE	0.00330165	0.975531	0.988163
ENSMUSG00000031430	ENSMUST00000033806; ENSMUST00000127629	Vsig1	protein_coding	protein_coding	V-set and immunoglobulin domain containing 1 [Source:MGI Symbol;Acc:MGI:1926039]	0.4286	1975	GO:0003382; GO:0030277		GO:0016020; GO:0016021; GO:0005886	VSIG1	78789	TRUE	-0.0219785	0.975712	0.988279
ENSMUSG00000030725	ENSMUST00000032967; ENSMUST00000207825	Lipt2	protein_coding	protein_coding	lipoyl(octanoyl) transferase 2 (putative) [Source:MGI Symbol;Acc:MGI:1914414]	0.5292	1152	GO:0036211; GO:0044238; GO:0071704; GO:0009249; GO:2000376	GO:0016740; GO:0016746; GO:0016874; GO:0016415; GO:0033819	GO:0005739	LIPT2	67164	TRUE	0.00384724	0.975818	0.988319
ENSMUSG00000068566	ENSMUST00000203328; ENSMUST00000096744; ENSMUST00000203566; ENSMUST00000204541; ENSMUST00000164553	Myadm	protein_coding	protein_coding	myeloid-associated differentiation marker [Source:MGI Symbol;Acc:MGI:1355332]	0.5167	2385	GO:0010629; GO:0001933; GO:0061028; GO:0030837; GO:1900026; GO:0030335; GO:0031579; GO:0034115; GO:0044860; GO:0090038		GO:0016020; GO:0016021; GO:0005886; GO:0005911; GO:0001726; GO:0045121; GO:0030864	MYADM	50918	TRUE	-0.00341908	0.975926	0.988361
ENSMUSG00000030978	ENSMUST00000033283; ENSMUST00000211720; ENSMUST00000210751; ENSMUST00000211786; ENSMUST00000211493; ENSMUST00000210543; ENSMUST00000209630	Rrm1	protein_coding	protein_coding	ribonucleotide reductase M1 [Source:MGI Symbol;Acc:MGI:98180]	0.4453	1848	GO:0006260; GO:0008152; GO:1900087; GO:0010971; GO:0006281; GO:0051290; GO:0000731; GO:0006264; GO:0009185; GO:0009263; GO:0009265; GO:0070318	GO:0005524; GO:0004748; GO:0005515; GO:0003824; GO:0000166; GO:0016491; GO:0042802; GO:0017076; GO:0061731; GO:0097718	GO:0005739; GO:0005829; GO:0005737; GO:0043025; GO:0005635; GO:0042995; GO:0005971	RRM1	20133	TRUE	0.00646633	0.976264	0.988584
ENSMUSG00000040396	ENSMUST00000139793; ENSMUST00000048216	Abhd13	protein_coding	protein_coding	abhydrolase domain containing 13 [Source:MGI Symbol;Acc:MGI:1916154]	0.4234	5132	GO:0002084	GO:0016787; GO:0008474	GO:0005737; GO:0016020; GO:0016021; GO:0032839	ABHD13	68904	TRUE	-0.00270415	0.976279	0.988584
ENSMUSG00000055720	ENSMUST00000216925; ENSMUST00000163329; ENSMUST00000213654; ENSMUST00000215592; ENSMUST00000217132; ENSMUST00000216841; ENSMUST00000214086; ENSMUST00000217129; ENSMUST00000216260; ENSMUST00000217180; ENSMUST00000215751; ENSMUST00000215936	Ubl7	protein_coding	protein_coding	ubiquitin-like 7 (bone marrow stromal cell-derived) [Source:MGI Symbol;Acc:MGI:1916709]	0.5288	810	GO:0006511	GO:0005515; GO:0031593	GO:0005829	UBL7	69459	TRUE	0.0024213	0.976347	0.988585
ENSMUSG00000034387	ENSMUST00000060847; ENSMUST00000143134; ENSMUST00000123254; ENSMUST00000238755	Ssu2	protein_coding	protein_coding	ssu-2 homolog (C. elegans) [Source:MGI Symbol;Acc:MGI:2443733]	0.5324	1225	GO:0042476	GO:0003674; GO:0051082; GO:0031072	GO:0005634; GO:0005737	SSUH2	243612	TRUE	-0.0122176	0.976749	0.988925
ENSMUSG00000021097	ENSMUST00000109936; ENSMUST00000109937; ENSMUST00000223103; ENSMUST00000223342; ENSMUST00000223177; ENSMUST00000222323; ENSMUST00000222412	Clmn	protein_coding	protein_coding	calmin [Source:MGI Symbol;Acc:MGI:2136957]	0.5278	3837	GO:0008285; GO:0031175; GO:0007097	GO:0005515; GO:0003779; GO:0051015	GO:0005737; GO:0016020; GO:0016021; GO:0005640; GO:0034993	CLMN	94040	TRUE	-0.00504055	0.97688	0.988991
ENSMUSG00000058586	ENSMUST00000142265; ENSMUST00000168029; ENSMUST00000167862; ENSMUST00000165371; ENSMUST00000078218; ENSMUST00000167645; ENSMUST00000172101; ENSMUST00000169702; ENSMUST00000167389; ENSMUST00000166427; ENSMUST00000171212; ENSMUST00000167635; ENSMUST00000164817; ENSMUST00000171488; ENSMUST00000169814; ENSMUST00000167750; ENSMUST00000170891; ENSMUST00000169461	Serhl	protein_coding	protein_coding	serine hydrolase-like [Source:MGI Symbol;Acc:MGI:1890404]	0.5443	934		GO:0016787	GO:0005739; GO:0005737; GO:0048471; GO:0031410; GO:0005777	SERHL,SERHL2	68607	TRUE	0.00348373	0.97742	0.98947
ENSMUSG00000040883	ENSMUST00000217263; ENSMUST00000046831; ENSMUST00000238930; ENSMUST00000216178; ENSMUST00000213698; ENSMUST00000214569; ENSMUST00000215650	Tmem205	protein_coding	protein_coding	transmembrane protein 205 [Source:MGI Symbol;Acc:MGI:3045495]	0.5601	926	GO:0008150	GO:0003674	GO:0016020; GO:0016021	TMEM205	235043	TRUE	-0.00479349	0.977606	0.989557
ENSMUSG00000048029	ENSMUST00000054280; ENSMUST00000200910; ENSMUST00000202382; ENSMUST00000201123	Eno4	protein_coding	protein_coding	enolase 4 [Source:MGI Symbol;Acc:MGI:2441717]	0.5097	2061	GO:0030317; GO:0006096; GO:0044782	GO:0005515; GO:0000287; GO:0016829; GO:0004634	GO:0097228; GO:0000015	ENO4	226265	TRUE	0.00996585	0.977674	0.989557
ENSMUSG00000068959	ENSMUST00000108015	Zfp619	protein_coding	protein_coding	zinc finger protein 619 [Source:MGI Symbol;Acc:MGI:1917477]	0.4267	5969	GO:0006355; GO:0006357; GO:0045944	GO:0046872; GO:0000978; GO:0001228	GO:0005634	ZNF107,ZNF208,ZNF729,ZNF850,ZNF91,ZNF99	70227	TRUE	-0.00641837	0.977706	0.989557
ENSMUSG00000037890	ENSMUST00000203653; ENSMUST00000041892; ENSMUST00000204582; ENSMUST00000204647; ENSMUST00000203676; ENSMUST00000204375; ENSMUST00000203359; ENSMUST00000203554	Wdr19	protein_coding	protein_coding	WD repeat domain 19 [Source:MGI Symbol;Acc:MGI:2443231]	0.4577	3408	GO:0001701; GO:0000902; GO:0048701; GO:0030030; GO:0035721; GO:0065003; GO:0007224; GO:0060271; GO:0042471; GO:0061512; GO:0031076; GO:0050877; GO:0030326; GO:1903441; GO:0060831; GO:0008406; GO:0055123; GO:0060830; GO:0061055	GO:0003674	GO:0005737; GO:0005856; GO:0042995; GO:0005929; GO:0031514; GO:0097730; GO:0030991; GO:0001750; GO:0032391	WDR19	213081	TRUE	0.00365149	0.977924	0.989657
ENSMUSG00000059970	ENSMUST00000080449; ENSMUST00000219555	Hspa2	protein_coding	protein_coding	heat shock protein 2 [Source:MGI Symbol;Acc:MGI:96243]	0.5362	2525	GO:0007283; GO:0030154; GO:0001934; GO:0007140; GO:0009408; GO:0010971; GO:0007286; GO:0016192; GO:0090084; GO:0051085; GO:0042026; GO:0009409; GO:0007141; GO:0034620; GO:0032781; GO:0070194; GO:1901896	GO:0005524; GO:0140662; GO:0005515; GO:0000166; GO:0016887; GO:0019899; GO:0051087; GO:0051082; GO:0097718; GO:0044183; GO:0048156; GO:0031072; GO:0051787; GO:0051861	GO:0005739; GO:0005829; GO:0005737; GO:0005886; GO:0009986; GO:0005634; GO:0005856; GO:0005819; GO:0000795; GO:0001673; GO:0036128; GO:0043209; GO:0005654; GO:0072687	HSPA2	15512	TRUE	-0.00287776	0.977938	0.989657
ENSMUSG00000001300	ENSMUST00000001319; ENSMUST00000152698; ENSMUST00000209169	Efnb2	protein_coding	protein_coding	ephrin B2 [Source:MGI Symbol;Acc:MGI:105097]	0.5345	2754	GO:0008284; GO:0010977; GO:0007399; GO:0030154; GO:0007155; GO:0048013; GO:0001525; GO:0048514; GO:0010839; GO:0043616; GO:0007411; GO:0001945; GO:0002042; GO:0009887; GO:1901216; GO:0099149; GO:0048845; GO:0099054; GO:0031295; GO:0034332; GO:0099072; GO:0050920; GO:1903849; GO:0071222; GO:0072178; GO:2000727	GO:0005515; GO:0005102; GO:0046875	GO:0016020; GO:0016021; GO:0005886; GO:0070161; GO:0098978; GO:0005912; GO:0099056; GO:0098685; GO:0099061; GO:0030425	EFNB2	13642	TRUE	0.0027	0.978016	0.989669
ENSMUSG00000044501	ENSMUST00000088765; ENSMUST00000149699; ENSMUST00000072477; ENSMUST00000121315	Zfp758	protein_coding	protein_coding	zinc finger protein 758 [Source:MGI Symbol;Acc:MGI:2385044]	0.3573	2664	GO:0006355; GO:0045944; GO:0006357	GO:0043565; GO:0046872; GO:0000978; GO:0000981; GO:0001228	GO:0005634; GO:0005730; GO:0016604; GO:0005654	ZNF300,ZNF486,ZNF506,ZNF679,ZNF722,ZNF735	224598	TRUE	0.00528626	0.978089	0.989675
ENSMUSG00000013662	ENSMUST00000235412; ENSMUST00000238016; ENSMUST00000236985; ENSMUST00000235142; ENSMUST00000236701; ENSMUST00000070210; ENSMUST00000236011; ENSMUST00000237752; ENSMUST00000236546; ENSMUST00000237933	Atad1	protein_coding	protein_coding	ATPase family, AAA domain containing 1 [Source:MGI Symbol;Acc:MGI:1915229]	0.4037	2278	GO:0007613; GO:0099149; GO:0007612; GO:0002092; GO:0051967; GO:0140570	GO:0005524; GO:0016887; GO:0000166; GO:0005515; GO:0140567	GO:0005739; GO:0016020; GO:0016021; GO:0005886; GO:0045202; GO:0045211; GO:0005741; GO:0005777; GO:0098978; GO:0005778; GO:0098794	ATAD1	67979	TRUE	-0.00260629	0.978282	0.989803
ENSMUSG00000029373	ENSMUST00000031320; ENSMUST00000202625; ENSMUST00000201990	Pf4	protein_coding	protein_coding	platelet factor 4 [Source:MGI Symbol;Acc:MGI:1888711]	0.5041	453	GO:0006955; GO:0045944; GO:0007165; GO:0006952; GO:0019221; GO:0006935; GO:0030168; GO:0030595; GO:0007189; GO:0071222; GO:0065003; GO:0016525; GO:0042127; GO:0006954; GO:0061844; GO:0030593; GO:0070098; GO:0042832; GO:0045653	GO:0008009; GO:0008201; GO:0005125; GO:0045236; GO:0048248	GO:0005576; GO:0005737; GO:0005615; GO:0032991; GO:0031982; GO:0062023; GO:0031091	PF4,PF4V1	56744	TRUE	0.00620689	0.978375	0.989829
ENSMUSG00000036840	ENSMUST00000045296	Siah1a	protein_coding	protein_coding	siah E3 ubiquitin protein ligase 1A [Source:MGI Symbol;Acc:MGI:108064]	0.4289	1968	GO:0006511; GO:0007275; GO:0060070; GO:0007283; GO:0009791; GO:0051402; GO:0016567; GO:0043161; GO:0030154; GO:0007049; GO:0006915; GO:0030163; GO:0031648; GO:0043065; GO:2001244; GO:0040014; GO:0007141	GO:0008270; GO:0016740; GO:0046872; GO:0061630; GO:0004842; GO:0005515; GO:0042802; GO:0031624; GO:0008022; GO:0042803; GO:0097718	GO:0005737; GO:0005634; GO:0005829; GO:0005886; GO:0005769; GO:0030877; GO:0019005	SIAH1	20437	TRUE	0.00264746	0.978533	0.989871
ENSMUSG00000047557	ENSMUST00000058981; ENSMUST00000160827; ENSMUST00000160202	Lxn	protein_coding	protein_coding	latexin [Source:MGI Symbol;Acc:MGI:107633]	0.4706	883	GO:0010951; GO:0006954; GO:0010466; GO:0050965	GO:0008201; GO:0004857; GO:0008191; GO:0030414	GO:0005737; GO:0005615	LXN	17035	TRUE	0.00272475	0.978549	0.989871
ENSMUSG00000078866	ENSMUST00000099002; ENSMUST00000108952	Zfp970	protein_coding	protein_coding	zinc finger protein 970 [Source:MGI Symbol;Acc:MGI:3652255]	0.413	1182	GO:0006355; GO:0006357	GO:0000978; GO:0000981; GO:0003700; GO:0046872	GO:0005654; GO:0005634	ZNF117,ZNF14,ZNF157,ZNF17,ZNF20,ZNF221,ZNF234,ZNF254,ZNF28,ZNF284,ZNF429,ZNF432,ZNF433,ZNF442,ZNF490,ZNF493,ZNF502,ZNF544,ZNF546,ZNF56P,ZNF595,ZNF611,ZNF615,ZNF676,ZNF678,ZNF681,ZNF696,ZNF700,ZNF708,ZNF716,ZNF724,ZNF726,ZNF728,ZNF732,ZNF778,ZNF799,ZNF813,ZNF85,ZNF860,ZNF878,ZNF93	628308	TRUE	0.00394132	0.978757	0.989967
ENSMUSG00000021392	ENSMUST00000222197; ENSMUST00000221083; ENSMUST00000223467; ENSMUST00000223264; ENSMUST00000221142; ENSMUST00000222333; ENSMUST00000021824; ENSMUST00000223346; ENSMUST00000221328	Nol8	protein_coding	protein_coding	nucleolar protein 8 [Source:MGI Symbol;Acc:MGI:1918180]	0.4137	2792	GO:0006364; GO:1902570; GO:1990830	GO:0003723; GO:0003676	GO:0005634; GO:0005730; GO:0005694	NOL8	70930	TRUE	-0.00257946	0.978842	0.989967
ENSMUSG00000026578	ENSMUST00000027867	Ccdc181	protein_coding	protein_coding	coiled-coil domain containing 181 [Source:MGI Symbol;Acc:MGI:1922145]	0.4793	1909	GO:0008150	GO:0003674; GO:0008017; GO:0005515	GO:0005737; GO:0005856; GO:0042995; GO:0005929; GO:0005874; GO:0031514; GO:0036126; GO:0002177	CCDC181	74895	TRUE	0.00255963	0.978855	0.989967
ENSMUSG00000043542	ENSMUST00000051064; ENSMUST00000193010; ENSMUST00000192835	Zc2hc1a	protein_coding	protein_coding	zinc finger, C2HC-type containing 1A [Source:MGI Symbol;Acc:MGI:1914556]	0.4077	1718	GO:0008150	GO:0003674; GO:0046872	GO:0005575	ZC2HC1A	67306	TRUE	-0.00297069	0.978911	0.989967
ENSMUSG00000031805	ENSMUST00000110013; ENSMUST00000051995; ENSMUST00000133263; ENSMUST00000110012; ENSMUST00000130624	Jak3	protein_coding	protein_coding	Janus kinase 3 [Source:MGI Symbol;Acc:MGI:99928]	0.6076	3483	GO:0006468; GO:0016310; GO:0035556; GO:0019221; GO:0018108; GO:0002250; GO:0007204; GO:0035771; GO:0042102; GO:0042104; GO:0051770; GO:0051928; GO:0070670	GO:0005524; GO:0004672; GO:0016740; GO:0000166; GO:0016301; GO:0004713; GO:0004715; GO:0019903	GO:0005856; GO:0016020; GO:0012505; GO:0005737	JAK3	16453	TRUE	0.00226292	0.979061	0.989997
ENSMUSG00000039318	ENSMUST00000194740; ENSMUST00000069652; ENSMUST00000191966; ENSMUST00000195042; ENSMUST00000193482; ENSMUST00000195534	Rab3gap2	protein_coding	protein_coding	RAB3 GTPase activating protein subunit 2 [Source:MGI Symbol;Acc:MGI:1916043]	0.4906	3264	GO:0043087; GO:0097051; GO:1903061; GO:1903373; GO:2000786	GO:0005096; GO:0005085; GO:0031267	GO:0005737; GO:0005829; GO:0005886; GO:0032991	RAB3GAP2	98732	TRUE	0.00232987	0.979101	0.989997
ENSMUSG00000025730	ENSMUST00000166146; ENSMUST00000179998; ENSMUST00000167626; ENSMUST00000026826; ENSMUST00000166619; ENSMUST00000164982; ENSMUST00000167018; ENSMUST00000172168; ENSMUST00000164738	Rab40c	protein_coding	protein_coding	Rab40C, member RAS oncogene family [Source:MGI Symbol;Acc:MGI:2183454]	0.5804	1681	GO:0016567; GO:0035556; GO:0072659	GO:0005525; GO:0003924; GO:0000166; GO:0019003	GO:0016020; GO:0005886; GO:0005794; GO:0048471; GO:0043231; GO:0005768; GO:0005811; GO:0008021	RAB40C	224624	TRUE	0.00165562	0.979154	0.989997
ENSMUSG00000030877	ENSMUST00000033166; ENSMUST00000149535; ENSMUST00000138177; ENSMUST00000216241; ENSMUST00000133939	Mfsd13b	protein_coding	protein_coding	major facilitator superfamily domain containing 13B [Source:MGI Symbol;Acc:MGI:1921716]	0.4879	1050	GO:0008150; GO:0006457	GO:0003674; GO:0051082	GO:0005575; GO:0016020; GO:0016021; GO:0005737	MFSD13B	74466	TRUE	-0.00453863	0.979215	0.989997
ENSMUSG00000019173	ENSMUST00000107364; ENSMUST00000019317; ENSMUST00000155843; ENSMUST00000155500	Rab5c	protein_coding	protein_coding	RAB5C, member RAS oncogene family [Source:MGI Symbol;Acc:MGI:105306]	0.5577	1184	GO:0015031; GO:0007032; GO:0006886; GO:0006897; GO:0030100; GO:0048227	GO:0005525; GO:0003924; GO:0005515; GO:0016787; GO:0000166; GO:0019003; GO:0003925	GO:0016020; GO:0005886; GO:0005768; GO:0031410; GO:0042470; GO:0005811; GO:0031901; GO:0030139; GO:0005769; GO:0098993	RAB5C	19345	TRUE	0.0015152	0.979273	0.989997
ENSMUSG00000053909	ENSMUST00000115150	Rhox10	protein_coding	protein_coding	reproductive homeobox 10 [Source:MGI Symbol;Acc:MGI:3580249]	0.4666	763	GO:0006357; GO:0048484	GO:0003677; GO:0000977; GO:0000981	GO:0005634		434769	TRUE	-0.00485597	0.979473	0.990132
ENSMUSG00000020340	ENSMUST00000165599; ENSMUST00000093165; ENSMUST00000093166; ENSMUST00000142017; ENSMUST00000129474	Cyfip2	protein_coding	protein_coding	cytoplasmic FMR1 interacting protein 2 [Source:MGI Symbol;Acc:MGI:1924134]	0.5473	4599	GO:0030833; GO:0006915; GO:0097484; GO:0098609; GO:0007155; GO:0000902; GO:0031175; GO:0045862; GO:0097202; GO:0051388	GO:0031267; GO:0005515	GO:0045202; GO:0005737; GO:0005634; GO:0048471; GO:0043005; GO:0031209	CYFIP2	76884	TRUE	-0.00754397	0.979612	0.990176
ENSMUSG00000025997	ENSMUST00000027146; ENSMUST00000190771; ENSMUST00000187184; ENSMUST00000190855; ENSMUST00000188110; ENSMUST00000191262; ENSMUST00000190016; ENSMUST00000187870; ENSMUST00000188919	Ikzf2	protein_coding	protein_coding	IKAROS family zinc finger 2 [Source:MGI Symbol;Acc:MGI:1342541]	0.455	2453	GO:0045944; GO:0006357	GO:0003677; GO:0046872; GO:0000978; GO:0003700; GO:0042802	GO:0005634	IKZF2	22779	TRUE	-0.00477793	0.979653	0.990176
ENSMUSG00000000739	ENSMUST00000000755; ENSMUST00000122819; ENSMUST00000137998; ENSMUST00000146007; ENSMUST00000126951; ENSMUST00000152722	Sult5a1	protein_coding	protein_coding	sulfotransferase family 5A, member 1 [Source:MGI Symbol;Acc:MGI:1931463]	0.5455	1236	GO:0051923	GO:0008146; GO:0016740	GO:0005737		57429	TRUE	0.00899584	0.979717	0.990176
ENSMUSG00000021190	ENSMUST00000110020; ENSMUST00000021607; ENSMUST00000146499	Lgmn	protein_coding	protein_coding	legumain [Source:MGI Symbol;Acc:MGI:1330838]	0.5037	1541	GO:0006508; GO:0010629; GO:0008284; GO:0043524; GO:0051603; GO:0071277; GO:0097264; GO:0090026; GO:1904646; GO:0032801; GO:0097202; GO:0010447; GO:0045931; GO:0040015; GO:0003014; GO:0006624; GO:0007613; GO:0008306; GO:0035729; GO:0097061; GO:1900273; GO:1901185; GO:2001028	GO:0008233; GO:0016787; GO:0004197; GO:0008234	GO:0005737; GO:0110165; GO:0048471; GO:0005576; GO:0045177; GO:0005764; GO:0005770	LGMN	19141	TRUE	0.00330243	0.979889	0.990283
ENSMUSG00000052387	ENSMUST00000237357; ENSMUST00000237820; ENSMUST00000236312; ENSMUST00000074770; ENSMUST00000087576; ENSMUST00000235522; ENSMUST00000238159; ENSMUST00000236372; ENSMUST00000238066; ENSMUST00000235780; ENSMUST00000236804; ENSMUST00000037901; ENSMUST00000237455; ENSMUST00000236180; ENSMUST00000237470; ENSMUST00000237421; ENSMUST00000236787; ENSMUST00000099564; ENSMUST00000099569; ENSMUST00000099566; ENSMUST00000235952; ENSMUST00000235712; ENSMUST00000236009; ENSMUST00000237223	Trpm3	protein_coding	protein_coding	transient receptor potential cation channel, subfamily M, member 3 [Source:MGI Symbol;Acc:MGI:2443101]	0.4769	4222	GO:0055085; GO:0006811; GO:0051262; GO:0034220; GO:0006812; GO:0016048; GO:0050951; GO:0098655	GO:0005216; GO:0005227; GO:0005261	GO:0016020; GO:0016021; GO:0005887	TRPM3	226025	TRUE	0.0133133	0.980041	0.990304
ENSMUSG00000068263	ENSMUST00000160743; ENSMUST00000159570; ENSMUST00000032132; ENSMUST00000159956; ENSMUST00000159681	Efcc1	protein_coding	protein_coding	EF hand and coiled-coil domain containing 1 [Source:MGI Symbol;Acc:MGI:3611451]	0.5999	1554	GO:0008150	GO:0005509; GO:0003674	GO:0005829	EFCC1	58229	TRUE	-0.00851264	0.980055	0.990304
ENSMUSG00000049106	ENSMUST00000054145; ENSMUST00000218728; ENSMUST00000218498	Dcaf5	protein_coding	protein_coding	DDB1 and CUL4 associated factor 5 [Source:MGI Symbol;Acc:MGI:2444785]	0.5166	2151	GO:0008150; GO:0016567	GO:0005515; GO:0003674	GO:0005739; GO:0005737; GO:0080008	DCAF5	320808	TRUE	-0.00186492	0.98011	0.990304
ENSMUSG00000032560	ENSMUST00000035170; ENSMUST00000189813; ENSMUST00000188139; ENSMUST00000190926; ENSMUST00000186788; ENSMUST00000188885; ENSMUST00000188998; ENSMUST00000188425; ENSMUST00000191199; ENSMUST00000185503; ENSMUST00000189103; ENSMUST00000188592; ENSMUST00000190600; ENSMUST00000189299	Dnajc13	protein_coding	protein_coding	DnaJ heat shock protein family (Hsp40) member C13 [Source:MGI Symbol;Acc:MGI:2676368]	0.4738	1795	GO:0006898; GO:0007032; GO:1902954; GO:2000641	GO:0003674	GO:0005829; GO:0043231; GO:0010008; GO:0031901; GO:0071203; GO:0016020; GO:0016021	DNAJC13	235567	TRUE	0.00206492	0.980395	0.990515
ENSMUSG00000026818	ENSMUST00000028161; ENSMUST00000124756	Cel	protein_coding	protein_coding	carboxyl ester lipase [Source:MGI Symbol;Acc:MGI:88374]	0.5472	1300	GO:0006629; GO:0016042; GO:0042572; GO:0030157; GO:0030299; GO:0046514	GO:0044877; GO:0016787; GO:0052689; GO:0016788; GO:0004622; GO:0004771; GO:0043208; GO:0004806; GO:0050253; GO:0008126	GO:0005829; GO:0005737; GO:0005615; GO:0005794; GO:0032991; GO:0043231; GO:0005576; GO:0045121; GO:0005791; GO:0042588	CEL	12613	TRUE	0.0112382	0.980452	0.990515
ENSMUSG00000050503	ENSMUST00000056890	Fbxl22	protein_coding	protein_coding	F-box and leucine-rich repeat protein 22 [Source:MGI Symbol;Acc:MGI:1921415]	0.5081	4035	GO:0016567; GO:0043161; GO:0031146; GO:0051726; GO:0043153; GO:0000086	GO:0061630	GO:0005730; GO:0005829; GO:0005737; GO:0005634; GO:0030018; GO:0019005	FBXL22	74165	TRUE	0.0112412	0.980541	0.990538
ENSMUSG00000061273	ENSMUST00000059899	Mmgt1	protein_coding	protein_coding	membrane magnesium transporter 1 [Source:MGI Symbol;Acc:MGI:2384305]	0.4065	4234	GO:0015693; GO:1903830; GO:0006812; GO:0051234; GO:0006825; GO:0071816; GO:0045050; GO:0006826; GO:0034755; GO:0006824	GO:0015095; GO:0032977; GO:0015087; GO:0015093; GO:0022890	GO:0005737; GO:0016020; GO:0016021; GO:0000139; GO:0005794; GO:0005886; GO:0005783; GO:0005789; GO:0005768; GO:0005769; GO:0030176; GO:0031901; GO:0072546	MMGT1	236792	TRUE	-0.00243603	0.980649	0.99058
ENSMUSG00000002797	ENSMUST00000131475; ENSMUST00000002874; ENSMUST00000204301; ENSMUST00000203208; ENSMUST00000136527; ENSMUST00000204770	Ggct	protein_coding	protein_coding	gamma-glutamyl cyclotransferase [Source:MGI Symbol;Acc:MGI:95700]	0.4776	1607	GO:0001836	GO:0016829; GO:0042803; GO:0003839	GO:0005829	GGCT	110175	TRUE	0.00684305	0.980722	0.990586
ENSMUSG00000034158	ENSMUST00000078717	Lrrc58	protein_coding	protein_coding	leucine rich repeat containing 58 [Source:MGI Symbol;Acc:MGI:2443542]	0.4301	8604		GO:0005515; GO:0003674	GO:0005575	LRRC58	320184	TRUE	-0.00230427	0.980853	0.990651
ENSMUSG00000032615	ENSMUST00000149076; ENSMUST00000154699; ENSMUST00000102695; ENSMUST00000137695	Nt5m	protein_coding	protein_coding	5',3'-nucleotidase, mitochondrial [Source:MGI Symbol;Acc:MGI:1917127]	0.5599	1557	GO:0009264; GO:0009117; GO:0046079; GO:0009223	GO:0008253; GO:0046872; GO:0016787; GO:0000166	GO:0005739	NT5M	103850	TRUE	0.00173777	0.981026	0.990758
ENSMUSG00000004113	ENSMUST00000070864; ENSMUST00000102939; ENSMUST00000100348; ENSMUST00000131861; ENSMUST00000041342; ENSMUST00000114447; ENSMUST00000133892; ENSMUST00000125798; ENSMUST00000155356; ENSMUST00000124183	Cacna1b	protein_coding	protein_coding	calcium channel, voltage-dependent, N type, alpha 1B subunit [Source:MGI Symbol;Acc:MGI:88296]	0.5509	4334	GO:0055085; GO:0006811; GO:0034765; GO:0003008; GO:0006816; GO:0070588; GO:0065008; GO:0050804; GO:1904645; GO:0008217; GO:0007626; GO:0051649; GO:0007268; GO:0008016; GO:0014070; GO:0019233; GO:0098703; GO:0007269; GO:0070509; GO:0051924; GO:0033574; GO:0001956; GO:0048265; GO:0099533; GO:0099703	GO:0005509; GO:0005216; GO:0046872; GO:0005244; GO:0005245; GO:0005262; GO:0005261; GO:0008022; GO:0008331; GO:0005515; GO:0000166; GO:0005524; GO:0051721; GO:0099635	GO:0016020; GO:0016021; GO:0005886; GO:0032991; GO:0005891; GO:0043025; GO:0043005; GO:0043198; GO:0030425; GO:0098978; GO:0043679; GO:0098685	CACNA1B	12287	TRUE	-0.00987791	0.981215	0.990822
ENSMUSG00000022037	ENSMUST00000022616; ENSMUST00000138665; ENSMUST00000146990; ENSMUST00000153460; ENSMUST00000127387; ENSMUST00000138191; ENSMUST00000128539; ENSMUST00000144619; ENSMUST00000152903	Clu	protein_coding	protein_coding	clusterin [Source:MGI Symbol;Acc:MGI:88423]	0.541	888	GO:0043066; GO:0010628; GO:0008284; GO:0000902; GO:0001774; GO:0042127; GO:0051092; GO:0032760; GO:0060548; GO:0031333; GO:0031334; GO:0050821; GO:0048812; GO:0043065; GO:0045429; GO:2001244; GO:0032436; GO:0017038; GO:0042981; GO:1901216; GO:1902430; GO:0031018; GO:1905907; GO:2000060; GO:0097193; GO:0045597; GO:0061518; GO:0061077; GO:1901214; GO:0048260; GO:0051131; GO:1902949; GO:1900221; GO:1902998; GO:0061740; GO:1902230; GO:1903573; GO:0002434; GO:0009615; GO:0032286; GO:0051788; GO:1902004; GO:1902847	GO:0005515; GO:0044877; GO:0005102; GO:0047485; GO:0031625; GO:0001540; GO:0050750; GO:0051082; GO:0048156; GO:0051787; GO:0140597	GO:0005739; GO:0005634; GO:0005829; GO:0005737; GO:0016020; GO:0005615; GO:0071944; GO:0005783; GO:0032991; GO:0048471; GO:0009986; GO:0031410; GO:0043231; GO:0005576; GO:0045202; GO:0005743; GO:0043005; GO:0030426; GO:0031966; GO:0016235; GO:0005856; GO:0062023; GO:0097440; GO:0042583; GO:0034366; GO:0097418; GO:0099020	CLU	12759	TRUE	0.010144	0.981243	0.990822
ENSMUSG00000004565	ENSMUST00000111070; ENSMUST00000004681; ENSMUST00000208310; ENSMUST00000208006; ENSMUST00000207146; ENSMUST00000208002; ENSMUST00000208762; ENSMUST00000207424; ENSMUST00000208851; ENSMUST00000207941; ENSMUST00000208315; ENSMUST00000207430; ENSMUST00000207299; ENSMUST00000207421; ENSMUST00000208914; ENSMUST00000207929; ENSMUST00000208370; ENSMUST00000207336; ENSMUST00000207317; ENSMUST00000208691	Pnpla6	protein_coding	protein_coding	patatin-like phospholipase domain containing 6 [Source:MGI Symbol;Acc:MGI:1354723]	0.5579	1678	GO:0006629; GO:0046470; GO:0001525; GO:0016042; GO:0009887	GO:0004622; GO:0016787; GO:0003824; GO:0102545; GO:0052689	GO:0005829; GO:0016020; GO:0016021; GO:0005783; GO:0005789	PNPLA6	50767	TRUE	0.00126633	0.981342	0.990822
ENSMUSG00000032468	ENSMUST00000035043; ENSMUST00000185524; ENSMUST00000186049; ENSMUST00000191370	Armc8	protein_coding	protein_coding	armadillo repeat containing 8 [Source:MGI Symbol;Acc:MGI:1921375]	0.4177	2642	GO:0043161	GO:0005515; GO:0003674	GO:0005634; GO:0005737; GO:0000151; GO:0005654; GO:0005829; GO:0043231; GO:0034657	ARMC8	74125	TRUE	-0.00231148	0.981355	0.990822
ENSMUSG00000024870	ENSMUST00000025804; ENSMUST00000237438; ENSMUST00000236149; ENSMUST00000237201	Rab1b	protein_coding	protein_coding	RAB1B, member RAS oncogene family [Source:MGI Symbol;Acc:MGI:1923558]	0.5613	1038	GO:0006914; GO:0015031; GO:0006888; GO:0007030; GO:0000045; GO:0006886; GO:2000785; GO:1903020; GO:0019068	GO:0005525; GO:0003924; GO:0016787; GO:0000166; GO:0003925	GO:0005739; GO:0045202; GO:0005737; GO:0016020; GO:0005794; GO:0034045; GO:0048471; GO:0005793	RAB1B	76308	TRUE	-0.000979094	0.981465	0.990865
ENSMUSG00000071266	ENSMUST00000141831; ENSMUST00000120222; ENSMUST00000088763; ENSMUST00000167740	Zfp946	protein_coding	protein_coding	zinc finger protein 946 [Source:MGI Symbol;Acc:MGI:1921399]	0.3783	2086	GO:0006355; GO:0006357	GO:0046872; GO:0000978; GO:0000981	GO:0005634		74149	TRUE	-0.00610807	0.981636	0.990947
ENSMUSG00000034731	ENSMUST00000226342; ENSMUST00000074729; ENSMUST00000227537; ENSMUST00000228362; ENSMUST00000227767; ENSMUST00000227820	Dgkh	protein_coding	protein_coding	diacylglycerol kinase, eta [Source:MGI Symbol;Acc:MGI:2444188]	0.4869	5403	GO:0007205; GO:0016310; GO:0007165; GO:0006629; GO:0046486; GO:0046473; GO:0035556; GO:0043086; GO:0046339; GO:0046834; GO:0006654	GO:0004143; GO:0016301; GO:0016740; GO:0000166; GO:0005524; GO:0046872; GO:0042802; GO:0042803; GO:0019900; GO:0032093; GO:0005515	GO:0005737; GO:0005768; GO:0005886; GO:0043231; GO:0016020; GO:0032991; GO:0015629; GO:0005856	DGKH	380921	TRUE	-0.00376267	0.981686	0.990947
ENSMUSG00000040339	ENSMUST00000046924; ENSMUST00000171143	Fam102b	protein_coding	protein_coding	family with sequence similarity 102, member B [Source:MGI Symbol;Acc:MGI:3036259]	0.4386	5535	GO:0008150	GO:0003674	GO:0005575		329739	TRUE	-0.00262775	0.981747	0.990947
ENSMUSG00000061904	ENSMUST00000076694; ENSMUST00000163246; ENSMUST00000170810; ENSMUST00000164505; ENSMUST00000167455; ENSMUST00000169339; ENSMUST00000171960; ENSMUST00000172442	Slc25a3	protein_coding	protein_coding	solute carrier family 25 (mitochondrial carrier, phosphate carrier), member 3 [Source:MGI Symbol;Acc:MGI:1353498]	0.4754	1494	GO:0035435; GO:1990547	GO:0044877; GO:0015293; GO:0005315	GO:0005739; GO:0016020; GO:0016021; GO:0005743; GO:0043209; GO:0031305	SLC25A3	18674	TRUE	0.0012875	0.981989	0.991124
ENSMUSG00000093942	ENSMUST00000214180; ENSMUST00000211771; ENSMUST00000072655	Olfr46	protein_coding	protein_coding	olfactory receptor 46 [Source:MGI Symbol;Acc:MGI:1333824]	0.4672	3299	GO:0007186; GO:0007165; GO:0007608; GO:0050896; GO:0050911	GO:0004930; GO:0004984; GO:0005549	GO:0016021; GO:0016020; GO:0005886			TRUE	-0.00692063	0.982097	0.991166
ENSMUSG00000027349	ENSMUST00000140936; ENSMUST00000028825; ENSMUST00000143612	Fam98b	protein_coding	protein_coding	family with sequence similarity 98, member B [Source:MGI Symbol;Acc:MGI:1915465]	0.4287	1494	GO:0010628; GO:0008284; GO:0006479	GO:0008276; GO:0042802	GO:0005634; GO:0005737; GO:0005654; GO:0043231; GO:0072669	FAM98B	68215	TRUE	0.00211875	0.982319	0.991323
ENSMUSG00000035842	ENSMUST00000225956; ENSMUST00000163605; ENSMUST00000223600; ENSMUST00000225687; ENSMUST00000224903; ENSMUST00000224497; ENSMUST00000223805; ENSMUST00000223801; ENSMUST00000226095	Ddx11	protein_coding	protein_coding	DEAD/H box helicase 11 [Source:MGI Symbol;Acc:MGI:2443590]	0.5239	2181	GO:0090304; GO:0016043; GO:0032508; GO:0006139; GO:0006259; GO:0006281; GO:0006974; GO:2000781; GO:0006260; GO:0072711; GO:0031297; GO:0007062; GO:0032091; GO:0032079; GO:0034085; GO:0035563; GO:0044806; GO:0045876; GO:0072719; GO:1901838; GO:1904976; GO:1990700	GO:0005524; GO:0016787; GO:0000166; GO:0003678; GO:0016818; GO:0003677; GO:0003676; GO:0004386; GO:0003682; GO:0046872; GO:0003723; GO:0051536; GO:0003697; GO:0051539; GO:0016887; GO:0008094; GO:0003690; GO:0043139; GO:0051880; GO:0008186; GO:0003727; GO:0003688; GO:0045142	GO:0005634; GO:0005730; GO:0000785; GO:0005654; GO:0005737; GO:0005815; GO:0005856; GO:0030496; GO:0005813; GO:0000922; GO:0070062; GO:0031390	DDX11,DDX11L8,DDX12P	320209	TRUE	-0.00385979	0.982395	0.991332
ENSMUSG00000096808	ENSMUST00000177921	ENSMUSG00000096808	protein_coding	protein_coding		0.3827	1500		GO:0003824				TRUE	-0.0062692	0.982462	0.991333
ENSMUSG00000030894	ENSMUST00000033184; ENSMUST00000210840; ENSMUST00000210018; ENSMUST00000210066; ENSMUST00000210730; ENSMUST00000210395; ENSMUST00000211659; ENSMUST00000211226; ENSMUST00000211204; ENSMUST00000211560	Tpp1	protein_coding	protein_coding	tripeptidyl peptidase I [Source:MGI Symbol;Acc:MGI:1336194]	0.5432	1214	GO:0006508; GO:0007399; GO:0030163; GO:0045453; GO:0050885; GO:0007417; GO:0007040; GO:0070198; GO:0030855; GO:0043171; GO:1905146	GO:0008236; GO:0046872; GO:0016787; GO:0008233; GO:0005515; GO:0004252; GO:0008240; GO:0004175; GO:0042277; GO:0035727; GO:0120146	GO:0005739; GO:0005794; GO:0045121; GO:0005764; GO:0055037; GO:0042470	TPP1	12751	TRUE	0.00267698	0.982762	0.991555
ENSMUSG00000029191	ENSMUST00000203581; ENSMUST00000172732; ENSMUST00000204965; ENSMUST00000203471; ENSMUST00000203596; ENSMUST00000205063; ENSMUST00000203644	Rfc1	protein_coding	protein_coding	replication factor C (activator 1) 1 [Source:MGI Symbol;Acc:MGI:97891]	0.4663	3024	GO:0006260; GO:0006281; GO:0000122; GO:0045892; GO:0045893; GO:0090618	GO:0005524; GO:0016887; GO:0003689; GO:0003677; GO:0000166; GO:0003690; GO:0019904; GO:0043565; GO:0061860	GO:0005663; GO:0005634; GO:0005654; GO:0005730; GO:0005737; GO:0031391; GO:0032991	RFC1	19687	TRUE	-0.00168645	0.982816	0.991555
ENSMUSG00000027338	ENSMUST00000110170; ENSMUST00000110172; ENSMUST00000110171; ENSMUST00000110169	Prnd	protein_coding	protein_coding	prion like protein doppel [Source:MGI Symbol;Acc:MGI:1346999]	0.4895	2250	GO:0051260; GO:0006878; GO:0007338; GO:0007340	GO:0005515; GO:0046872; GO:0005507	GO:0016020; GO:0005886; GO:0031225; GO:0031362	PRND	26434	TRUE	-0.016397	0.982985	0.991643
ENSMUSG00000032182	ENSMUST00000078572; ENSMUST00000034700; ENSMUST00000180365; ENSMUST00000213809	Yipf2	protein_coding	protein_coding	Yip1 domain family, member 2 [Source:MGI Symbol;Acc:MGI:1922016]	0.547	1991	GO:0008150; GO:0016192	GO:0003674; GO:0031267	GO:0016020; GO:0016021; GO:0005794; GO:0005768; GO:0031902; GO:0030133; GO:0005802; GO:0005797; GO:0000138; GO:0010008	YIPF2	74766	TRUE	0.00180861	0.983187	0.991643
ENSMUSG00000048701	ENSMUST00000147545; ENSMUST00000145990; ENSMUST00000156001; ENSMUST00000135607	Ccdc6	protein_coding	protein_coding	coiled-coil domain containing 6 [Source:MGI Symbol;Acc:MGI:1923801]	0.5216	1892	GO:0008150	GO:0003674; GO:0017124; GO:0042802	GO:0005829; GO:0005737; GO:0005856	CCDC6	76551	TRUE	-0.00190865	0.983271	0.991643
ENSMUSG00000104713	ENSMUST00000200045; ENSMUST00000196520; ENSMUST00000199944	Gbp6	protein_coding	protein_coding	guanylate binding protein 6 [Source:MGI Symbol;Acc:MGI:2140937]	0.4282	3673	GO:0071222; GO:0009617; GO:0071346; GO:0035458; GO:0002376; GO:0050830; GO:0042832; GO:0044406	GO:0005525; GO:0003924; GO:0016787; GO:0000166	GO:0031410; GO:0020005	GBP6	100702	TRUE	0.00412169	0.983279	0.991643
ENSMUSG00000104708	ENSMUST00000199080	Gm42503	protein_coding	TEC	predicted gene 42503 [Source:MGI Symbol;Acc:MGI:5662640]	0.4471	3706						TRUE	0.00656907	0.983283	0.991643
ENSMUSG00000021067	ENSMUST00000021467; ENSMUST00000220735; ENSMUST00000222827	Sav1	protein_coding	protein_coding	salvador family WW domain containing 1 [Source:MGI Symbol;Acc:MGI:1927144]	0.4162	2343	GO:0007165; GO:0060412; GO:2000036; GO:0060044; GO:0060038; GO:0050673; GO:0050680; GO:0001942; GO:0006915; GO:0042127; GO:0035329; GO:0050821; GO:0051091; GO:0043113; GO:0030216; GO:0046620; GO:0060487; GO:0045600; GO:1902174; GO:0060575; GO:0097283	GO:0005515; GO:0042802; GO:0060090; GO:0046332; GO:0030159; GO:0031697; GO:0070699	GO:0005634; GO:0005829; GO:0005737; GO:0005911; GO:0030425; GO:0005886	SAV1	64010	TRUE	-0.00191354	0.983349	0.991643
ENSMUSG00000044676	ENSMUST00000213084; ENSMUST00000212754; ENSMUST00000058804	Zfp612	protein_coding	protein_coding	zinc finger protein 612 [Source:MGI Symbol;Acc:MGI:2443465]	0.4629	3152	GO:0006355; GO:0006357	GO:0046872; GO:0000978; GO:0000981; GO:1990837	GO:0005634	ZNF23	234725	TRUE	0.00565961	0.983424	0.991643
ENSMUSG00000015889	ENSMUST00000016033; ENSMUST00000215224; ENSMUST00000215419; ENSMUST00000216146; ENSMUST00000216174; ENSMUST00000214527; ENSMUST00000216931; ENSMUST00000217556	Lta4h	protein_coding	protein_coding	leukotriene A4 hydrolase [Source:MGI Symbol;Acc:MGI:96836]	0.4677	1142	GO:0006508; GO:0006691; GO:0019370; GO:0019538; GO:0043171; GO:0010043; GO:0043434; GO:0060509	GO:0008270; GO:0008237; GO:0005515; GO:0046872; GO:0016787; GO:0008233; GO:0004177; GO:0070006; GO:0004301; GO:0004463; GO:0045148	GO:0005634; GO:0005829; GO:0005737; GO:0005654	LTA4H	16993	TRUE	-0.00139208	0.983554	0.991643
ENSMUSG00000031168	ENSMUST00000033509; ENSMUST00000140011; ENSMUST00000143223; ENSMUST00000149495	Ebp	protein_coding	protein_coding	phenylalkylamine Ca2+ antagonist (emopamil) binding protein [Source:MGI Symbol;Acc:MGI:107822]	0.4912	990	GO:0006629; GO:0008202; GO:0008203; GO:0006694; GO:0006695; GO:0016126; GO:0030097; GO:0016125; GO:0043931	GO:0016853; GO:0004769; GO:0042802; GO:0047750; GO:0000247	GO:0005634; GO:0016020; GO:0016021; GO:0005783; GO:0005789; GO:0031410; GO:0043231; GO:0005635	EBP	13595	TRUE	-0.00163947	0.983555	0.991643
ENSMUSG00000021619	ENSMUST00000022119; ENSMUST00000224449; ENSMUST00000223729	Atg10	protein_coding	protein_coding	autophagy related 10 [Source:MGI Symbol;Acc:MGI:1914045]	0.4237	1110	GO:0008152; GO:0006914; GO:0006983; GO:0032446	GO:0019787		ATG10	66795	TRUE	-0.00278716	0.98357	0.991643
ENSMUSG00000018339	ENSMUST00000125094; ENSMUST00000082430; ENSMUST00000149324	Gpx3	protein_coding	protein_coding	glutathione peroxidase 3 [Source:MGI Symbol;Acc:MGI:105102]	0.5483	1039	GO:0006979; GO:0098869; GO:0042744; GO:0006749	GO:0004602; GO:0016491; GO:0004601; GO:0042802; GO:0008430	GO:0005615; GO:0005576	GPX3	14778	TRUE	-0.00533727	0.983773	0.991767
ENSMUSG00000032392	ENSMUST00000216702; ENSMUST00000069000; ENSMUST00000216486; ENSMUST00000213396; ENSMUST00000213766	Parp16	protein_coding	protein_coding	poly (ADP-ribose) polymerase family, member 16 [Source:MGI Symbol;Acc:MGI:2446133]	0.5399	1960	GO:1990830; GO:0006986; GO:0060548; GO:0071902; GO:0030968; GO:0140289; GO:0070213; GO:0006471; GO:0036498	GO:0003950; GO:0016740; GO:0016757; GO:0019900; GO:0016779; GO:0043539; GO:1990404	GO:0016020; GO:0016021; GO:0005783; GO:0005789; GO:0005635; GO:0071782	PARP16	214424	TRUE	0.00190396	0.983826	0.991767
ENSMUSG00000017210	ENSMUST00000125064; ENSMUST00000017354; ENSMUST00000156378; ENSMUST00000138750; ENSMUST00000100500; ENSMUST00000124371; ENSMUST00000139849; ENSMUST00000137328; ENSMUST00000144720; ENSMUST00000141566; ENSMUST00000126565; ENSMUST00000144048	Med24	protein_coding	protein_coding	mediator complex subunit 24 [Source:MGI Symbol;Acc:MGI:1344385]	0.5568	1734	GO:0006366; GO:0035019; GO:0016567; GO:0006354; GO:0045893; GO:0016573; GO:0060261; GO:0032968; GO:0051123	GO:0044877; GO:0003712; GO:0003713; GO:0061630; GO:0046966; GO:0004402	GO:0016592; GO:0005634; GO:0000151; GO:0005654; GO:0070847	MED24	23989	TRUE	0.0012177	0.98435	0.992117
ENSMUSG00000022151	ENSMUST00000118193; ENSMUST00000022751; ENSMUST00000081640; ENSMUST00000144653; ENSMUST00000141167	Ttc33	protein_coding	protein_coding	tetratricopeptide repeat domain 33 [Source:MGI Symbol;Acc:MGI:1914765]	0.4586	1244	GO:0008150	GO:0005515; GO:0003674	GO:0005575	TTC33	67515	TRUE	0.00191045	0.984415	0.992117
ENSMUSG00000095253	ENSMUST00000202988; ENSMUST00000179695; ENSMUST00000201876; ENSMUST00000202759; ENSMUST00000201499	Zfp799	protein_coding	protein_coding	zinc finger protein 799 [Source:MGI Symbol;Acc:MGI:2443934]	0.4395	2700	GO:0006355; GO:0006357	GO:0046872; GO:0000977; GO:0000981	GO:0005634	ZNF117,ZNF14,ZNF157,ZNF17,ZNF20,ZNF221,ZNF234,ZNF254,ZNF28,ZNF284,ZNF429,ZNF432,ZNF433,ZNF442,ZNF490,ZNF493,ZNF502,ZNF544,ZNF546,ZNF56P,ZNF595,ZNF611,ZNF615,ZNF676,ZNF678,ZNF681,ZNF696,ZNF700,ZNF708,ZNF716,ZNF724,ZNF726,ZNF728,ZNF732,ZNF778,ZNF799,ZNF813,ZNF85,ZNF860,ZNF878,ZNF93	240064	TRUE	0.00389015	0.984424	0.992117
ENSMUSG00000022108	ENSMUST00000022704; ENSMUST00000226722; ENSMUST00000227454; ENSMUST00000228707; ENSMUST00000228637	Itm2b	protein_coding	protein_coding	integral membrane protein 2B [Source:MGI Symbol;Acc:MGI:1309517]	0.4815	904	GO:0042985	GO:0005524; GO:0001540	GO:0016020; GO:0016021; GO:0000139; GO:0005794; GO:0005886; GO:0005615; GO:0043231; GO:0005576; GO:0005768; GO:0010008; GO:0031301; GO:0030660	ITM2B	16432	TRUE	0.00150012	0.984498	0.992117
ENSMUSG00000035062	ENSMUST00000120620; ENSMUST00000119640; ENSMUST00000044382	Zc4h2	protein_coding	protein_coding	zinc finger, C4H2 domain containing [Source:MGI Symbol;Acc:MGI:2679294]	0.4244	2150	GO:0045666; GO:0007399; GO:0030154; GO:0051091; GO:0006513; GO:2000677; GO:0021522; GO:0007528; GO:0003358	GO:0005515; GO:0046872	GO:0005634; GO:0005737; GO:0016020; GO:0005886; GO:0032991; GO:0045202; GO:0045211; GO:0043025	ZC4H2	245522	TRUE	-0.00482188	0.984508	0.992117
ENSMUSG00000020649	ENSMUST00000020980; ENSMUST00000147789; ENSMUST00000153058; ENSMUST00000154588	Rrm2	protein_coding	protein_coding	ribonucleotide reductase M2 [Source:MGI Symbol;Acc:MGI:98181]	0.4732	1136	GO:0009263; GO:0006260; GO:1900087; GO:0001824; GO:0055086; GO:0051290; GO:0009185; GO:0009265; GO:0000278; GO:0006206; GO:0008284; GO:0009262	GO:0005515; GO:0046872; GO:0016491; GO:0004748; GO:0008199; GO:0042802; GO:0042803	GO:0005829; GO:0005634; GO:0005737; GO:0005635; GO:0005971; GO:0016020; GO:0016021	RRM2	20135	TRUE	0.00502216	0.98466	0.992204
ENSMUSG00000051341	ENSMUST00000233281; ENSMUST00000079242	Zfp52	protein_coding	protein_coding	zinc finger protein 52 [Source:MGI Symbol;Acc:MGI:99199]	0.392	2670	GO:0006355; GO:0006357; GO:0045944	GO:0046872; GO:0000978; GO:0001228	GO:0005634		22710	TRUE	-0.00352122	0.984814	0.992291
ENSMUSG00000022464	ENSMUST00000231039; ENSMUST00000023101; ENSMUST00000166223; ENSMUST00000230086; ENSMUST00000230907	Slc38a4	protein_coding	protein_coding	solute carrier family 38, member 4 [Source:MGI Symbol;Acc:MGI:1916604]	0.4668	2473	GO:0006811; GO:0006814; GO:0006865; GO:0003333; GO:1903826; GO:0015804; GO:1904273; GO:1904557	GO:0015293; GO:0015171; GO:0015179; GO:0061459; GO:0005295; GO:0015655; GO:0005283	GO:0016020; GO:0016021; GO:0005886; GO:0005887; GO:0031528	SLC38A4	69354	TRUE	0.00236091	0.984899	0.99231
ENSMUSG00000020612	ENSMUST00000123354; ENSMUST00000106677; ENSMUST00000106676; ENSMUST00000049527; ENSMUST00000155532	Prkar1a	protein_coding	protein_coding	protein kinase, cAMP dependent regulatory, type I, alpha [Source:MGI Symbol;Acc:MGI:104878]	0.4767	1703	GO:0010629; GO:0006468; GO:0007507; GO:0060038; GO:0045859; GO:0045214; GO:0046007; GO:0009887; GO:0006469; GO:0001707; GO:2000480; GO:0010463	GO:0005515; GO:0000166; GO:0030552; GO:0019904; GO:0031625; GO:0034236; GO:0004862; GO:0008603	GO:0005737; GO:0016020; GO:0001772; GO:0005886; GO:0032991; GO:0045202; GO:0044853; GO:0005952; GO:0097224; GO:0098978; GO:0031594; GO:0005813; GO:0005930; GO:0005771; GO:0031588	PRKAR1A	19084	TRUE	-0.00142104	0.985172	0.992463
ENSMUSG00000024382	ENSMUST00000025241; ENSMUST00000142213; ENSMUST00000129023	Ercc3	protein_coding	protein_coding	excision repair cross-complementing rodent repair deficiency, complementation group 3 [Source:MGI Symbol;Acc:MGI:95414]	0.5064	2061	GO:0006915; GO:0006366; GO:0006281; GO:0006974; GO:0006367; GO:0006289; GO:0008104; GO:0043065; GO:1901990; GO:0006979; GO:0006283; GO:0006362; GO:0009411; GO:0009650; GO:0033683; GO:0035315; GO:0048568; GO:0006265; GO:0000717; GO:0001666	GO:0003677; GO:0005524; GO:0016787; GO:0000166; GO:0004386; GO:0016887; GO:0003678; GO:0008022; GO:0043138; GO:0047485; GO:1990841	GO:0005634; GO:0005654; GO:0005669; GO:0000439; GO:0005675; GO:0000112; GO:0097550	ERCC3	13872	TRUE	-0.00122176	0.985185	0.992463
ENSMUSG00000022687	ENSMUST00000114634	Boc	protein_coding	protein_coding	biregional cell adhesion molecule-related/down-regulated by oncogenes (Cdon) binding protein [Source:MGI Symbol;Acc:MGI:2151153]	0.5594	4451	GO:0007411; GO:0007224; GO:0045663	GO:0005515	GO:0016020; GO:0016021; GO:0005887; GO:0044295	BOC	117606	TRUE	0.00411915	0.985389	0.992601
ENSMUSG00000053870	ENSMUST00000066568; ENSMUST00000194095; ENSMUST00000193071; ENSMUST00000192959; ENSMUST00000192247; ENSMUST00000195505	Fpgt	protein_coding	protein_coding	fucose-1-phosphate guanylyltransferase [Source:MGI Symbol;Acc:MGI:1922790]	0.4053	1312	GO:0044238; GO:0071704; GO:0042354	GO:0016772; GO:0016740; GO:0000166; GO:0005525; GO:0016779; GO:0047341	GO:0005575; GO:0005737	FPGT	75540	TRUE	-0.00195909	0.985736	0.992884
ENSMUSG00000037470	ENSMUST00000046875; ENSMUST00000173999; ENSMUST00000174266; ENSMUST00000173250; ENSMUST00000174224; ENSMUST00000173166; ENSMUST00000173082; ENSMUST00000174716; ENSMUST00000174142; ENSMUST00000172592; ENSMUST00000192159	Uggt1	protein_coding	protein_coding	UDP-glucose glycoprotein glucosyltransferase 1 [Source:MGI Symbol;Acc:MGI:2443162]	0.4762	2417	GO:0006486; GO:0071704; GO:0018279; GO:0071712; GO:0097359	GO:0003980; GO:0016740; GO:0016757; GO:0005515; GO:0051082	GO:0005783; GO:0032991; GO:0005788; GO:0005793	UGGT1	320011	TRUE	-0.00236271	0.986033	0.993078
ENSMUSG00000053604	ENSMUST00000066134; ENSMUST00000124633; ENSMUST00000129244	Rpia	protein_coding	protein_coding	ribose 5-phosphate isomerase A [Source:MGI Symbol;Acc:MGI:103254]	0.4825	2071	GO:0009052; GO:0006098; GO:0006014; GO:0019693	GO:0004751; GO:0016853; GO:0042802; GO:0030246; GO:0048029	GO:0005829; GO:0043231	RPIA	19895	TRUE	0.00155995	0.986087	0.993078
ENSMUSG00000024301	ENSMUST00000236476; ENSMUST00000078961; ENSMUST00000235998; ENSMUST00000235206	Kifc5b	protein_coding	protein_coding	kinesin family member C5B [Source:MGI Symbol;Acc:MGI:2137414]	0.5768	1855	GO:0007018; GO:0090307; GO:0007080	GO:0005524; GO:0003777; GO:0008017; GO:0000166; GO:0016887; GO:0003774	GO:0005634; GO:0005874; GO:0005871; GO:0005815; GO:0072686	KIFC1	16580	TRUE	-0.00338312	0.986186	0.993078
ENSMUSG00000024012	ENSMUST00000095427; ENSMUST00000235097; ENSMUST00000235118; ENSMUST00000234970; ENSMUST00000234507; ENSMUST00000235088; ENSMUST00000235021; ENSMUST00000153658; ENSMUST00000234129; ENSMUST00000234416; ENSMUST00000118366; ENSMUST00000234948; ENSMUST00000127423; ENSMUST00000234856; ENSMUST00000141319; ENSMUST00000234868; ENSMUST00000234180; ENSMUST00000151739; ENSMUST00000132753	Mtch1	protein_coding	protein_coding	mitochondrial carrier 1 [Source:MGI Symbol;Acc:MGI:1929261]	0.5646	1299	GO:0006915; GO:0043065; GO:0006919		GO:0005739; GO:0016020; GO:0016021; GO:0005741	MTCH1	56462	TRUE	-0.00122069	0.986236	0.993078
ENSMUSG00000015217	ENSMUST00000072699; ENSMUST00000114582; ENSMUST00000015361; ENSMUST00000088874; ENSMUST00000123100; ENSMUST00000132145	Hmgb3	protein_coding	protein_coding	high mobility group box 3 [Source:MGI Symbol;Acc:MGI:1098219]	0.4682	1344	GO:0006357; GO:0002376; GO:0045087; GO:0045638; GO:0032392; GO:0045578	GO:0003677; GO:0003723; GO:0000400; GO:0008301	GO:0005634; GO:0005737; GO:0005694	HMGB3	15354	TRUE	-0.00433629	0.986276	0.993078
ENSMUSG00000063253	ENSMUST00000212473; ENSMUST00000212449; ENSMUST00000081506; ENSMUST00000167525; ENSMUST00000212905; ENSMUST00000212947; ENSMUST00000212031; ENSMUST00000212871; ENSMUST00000212500; ENSMUST00000212849	Scoc	protein_coding	protein_coding	short coiled-coil protein [Source:MGI Symbol;Acc:MGI:1927654]	0.4216	855	GO:0061635; GO:0016239	GO:0003674	GO:0005794; GO:0005654; GO:0005737; GO:0016020; GO:0000139; GO:0005829; GO:0005768; GO:0005802	SCOC	56367	TRUE	-0.00180405	0.98633	0.993078
ENSMUSG00000022674	ENSMUST00000229859; ENSMUST00000115777; ENSMUST00000115776; ENSMUST00000118236; ENSMUST00000096234; ENSMUST00000229244	Ube2v2	protein_coding	protein_coding	ubiquitin-conjugating enzyme E2 variant 2 [Source:MGI Symbol;Acc:MGI:1917870]	0.3816	1743	GO:0043524; GO:0010976; GO:0000209; GO:0051965; GO:0006301; GO:0070534; GO:0045739; GO:0032436; GO:0000729; GO:1902523; GO:2000781; GO:0042275	GO:0005515	GO:0005634; GO:0005654; GO:0031372	UBE2V2	70620	TRUE	-0.00171217	0.98662	0.993303
ENSMUSG00000029319	ENSMUST00000031262; ENSMUST00000135146; ENSMUST00000126981; ENSMUST00000135801; ENSMUST00000127811	Coq2	protein_coding	protein_coding	coenzyme Q2 4-hydroxybenzoate polyprenyltransferase [Source:MGI Symbol;Acc:MGI:1919133]	0.542	971	GO:0008299; GO:0044249; GO:0006744; GO:1901576; GO:0006071	GO:0016765; GO:0004659; GO:0016740; GO:0002083; GO:0002094; GO:0008412; GO:0047293	GO:0016021; GO:0005739; GO:0016020; GO:0005743; GO:0031305	COQ2	71883	TRUE	-0.00128509	0.986756	0.993345
ENSMUSG00000038965	ENSMUST00000232139; ENSMUST00000090192; ENSMUST00000232668; ENSMUST00000231643; ENSMUST00000232594; ENSMUST00000232514; ENSMUST00000232035; ENSMUST00000231557	Ube2l3	protein_coding	protein_coding	ubiquitin-conjugating enzyme E2L 3 [Source:MGI Symbol;Acc:MGI:109240]	0.4598	1427	GO:0008283; GO:0016567; GO:0000209; GO:0006511; GO:0006355; GO:0051443; GO:0045893; GO:0070979; GO:0071383; GO:0031398; GO:0071385; GO:0044770; GO:0007420	GO:0016740; GO:0000166; GO:0005524; GO:0004842; GO:0061631; GO:0005515; GO:0031625; GO:0003713; GO:0097027	GO:0005634; GO:0005737; GO:0000151; GO:0005829; GO:0098793	UBE2L3	22195	TRUE	-0.000806489	0.986828	0.993345
ENSMUSG00000053907	ENSMUST00000205335; ENSMUST00000059472; ENSMUST00000205823; ENSMUST00000206904; ENSMUST00000206692; ENSMUST00000205384; ENSMUST00000206368; ENSMUST00000206962; ENSMUST00000206900; ENSMUST00000206783	Mat2a	protein_coding	protein_coding	methionine adenosyltransferase II, alpha [Source:MGI Symbol;Acc:MGI:2443731]	0.4815	1190	GO:0006556; GO:0006730; GO:1990830; GO:0009410; GO:0009725; GO:0034214; GO:0051591; GO:0007623; GO:0051291	GO:0004478; GO:0005524; GO:0016740; GO:0046872; GO:0000166; GO:0036094; GO:0042802; GO:0016597	GO:0005829; GO:0048269	MAT2A	232087	TRUE	-0.00133554	0.986862	0.993345
ENSMUSG00000028854	ENSMUST00000030669; ENSMUST00000140681; ENSMUST00000156079; ENSMUST00000132864; ENSMUST00000141658	Slc9a1	protein_coding	protein_coding	solute carrier family 9 (sodium/hydrogen exchanger), member 1 [Source:MGI Symbol;Acc:MGI:102462]	0.5785	1534	GO:0055085; GO:0006812; GO:0043066; GO:0071456; GO:0045944; GO:0030307; GO:0048863; GO:0070997; GO:0006811; GO:0006814; GO:0051930; GO:0070886; GO:0051453; GO:0071805; GO:0098719; GO:1902600; GO:0014070; GO:0006885; GO:0043065; GO:0071468; GO:0055007; GO:0006883; GO:0010882; GO:0035994; GO:0098735; GO:0071872; GO:0010447; GO:0032869; GO:1902533; GO:0051259; GO:0030214; GO:0002026; GO:0010613; GO:0035794; GO:0045760; GO:0086092; GO:0030154; GO:0070417; GO:0071236; GO:0071257; GO:0071407; GO:0086003; GO:1903281; GO:0036376	GO:0015299; GO:0005516; GO:0015297; GO:0015385; GO:0015386; GO:0030346; GO:0043167; GO:0048306	GO:0016021; GO:0005739; GO:0005737; GO:0005654; GO:0016020; GO:0005886; GO:0005783; GO:0005789; GO:0048471; GO:0009986; GO:0016324; GO:0042383; GO:0005887; GO:0016323; GO:0045121; GO:0014704; GO:0030315; GO:1990351; GO:0090533	SLC9A1	20544	TRUE	-0.00146298	0.986983	0.993399
ENSMUSG00000074796	ENSMUST00000144945; ENSMUST00000099362; ENSMUST00000134647; ENSMUST00000138028; ENSMUST00000127397	Slc4a11	protein_coding	protein_coding	solute carrier family 4, sodium bicarbonate transporter-like, member 11 [Source:MGI Symbol;Acc:MGI:2138987]	0.5422	2030	GO:0006820; GO:0051881; GO:0006811; GO:0035725; GO:1902600; GO:0055085; GO:0050801; GO:0006814; GO:0006833; GO:0015701; GO:0030003; GO:0034599; GO:0035445; GO:0042044; GO:0046713; GO:0071476; GO:2000739; GO:0015698	GO:0015293; GO:0015078; GO:0005452; GO:0022857; GO:0005272; GO:0005372; GO:0015106; GO:0015252; GO:0046715; GO:0046983	GO:0016021; GO:0016020; GO:0005886; GO:0016323; GO:0016324; GO:0012506	SLC4A11	269356	TRUE	0.00227949	0.987307	0.993584
ENSMUSG00000069727	ENSMUST00000107992; ENSMUST00000206356	Zfp975	protein_coding	protein_coding	zinc finger protein 975 [Source:MGI Symbol;Acc:MGI:3648690]	0.3932	2264	GO:0006355; GO:0006357	GO:0046872; GO:0000978; GO:0000981	GO:0005634	ZNF117,ZNF14,ZNF157,ZNF17,ZNF20,ZNF221,ZNF234,ZNF254,ZNF28,ZNF284,ZNF429,ZNF432,ZNF433,ZNF442,ZNF490,ZNF493,ZNF502,ZNF544,ZNF546,ZNF56P,ZNF595,ZNF611,ZNF615,ZNF676,ZNF678,ZNF681,ZNF696,ZNF700,ZNF708,ZNF716,ZNF724,ZNF726,ZNF728,ZNF732,ZNF778,ZNF799,ZNF813,ZNF85,ZNF860,ZNF878,ZNF93	434179	TRUE	0.00233737	0.987332	0.993584
ENSMUSG00000030606	ENSMUST00000206092; ENSMUST00000205782; ENSMUST00000032827; ENSMUST00000206402	Hapln3	protein_coding	protein_coding	hyaluronan and proteoglycan link protein 3 [Source:MGI Symbol;Acc:MGI:1914916]	0.5517	1524	GO:0007155; GO:0007417; GO:0001501	GO:0005540	GO:0005576; GO:0031012	HAPLN3	67666	TRUE	-0.0032828	0.98739	0.993584
ENSMUSG00000036078	ENSMUST00000059354; ENSMUST00000071561; ENSMUST00000148223; ENSMUST00000133590; ENSMUST00000142840; ENSMUST00000149647; ENSMUST00000146655; ENSMUST00000123524	Sigmar1	protein_coding	protein_coding	sigma non-opioid intracellular receptor 1 [Source:MGI Symbol;Acc:MGI:1195268]	0.5752	886	GO:0006869; GO:0007399; GO:0038003; GO:0043523; GO:0036474; GO:0070207	GO:0038023; GO:0005515; GO:0042802; GO:0004985	GO:0014069; GO:0005634; GO:0016020; GO:0016021; GO:0005886; GO:0005783; GO:0005789; GO:0031410; GO:0045202; GO:0045211; GO:0070161; GO:0030426; GO:0042995; GO:0098839; GO:0005637; GO:0005640; GO:0005811; GO:0005635	SIGMAR1	18391	TRUE	0.00186699	0.987449	0.993584
ENSMUSG00000020078	ENSMUST00000092473; ENSMUST00000219574; ENSMUST00000105447; ENSMUST00000217868	Vps26a	protein_coding	protein_coding	VPS26 retromer complex component A [Source:MGI Symbol;Acc:MGI:1353654]	0.4303	2013	GO:0006886; GO:0015031; GO:0042147; GO:0032456	GO:0005515	GO:0005829; GO:0005737; GO:0016020; GO:0010008; GO:0005768; GO:0005769; GO:0031982; GO:0005764; GO:0030904; GO:0030906; GO:0097422	VPS26A	30930	TRUE	0.000878958	0.987501	0.993584
ENSMUSG00000053963	ENSMUST00000136521; ENSMUST00000211561; ENSMUST00000210737; ENSMUST00000210107; ENSMUST00000179826; ENSMUST00000211782	Stum	protein_coding	protein_coding	mechanosensory transduction mediator [Source:MGI Symbol;Acc:MGI:2138735]	0.5747	1818	GO:0008150	GO:0003674	GO:0005575; GO:0016020; GO:0016021	STUM	381310	TRUE	0.00340846	0.987712	0.993729
ENSMUSG00000066148	ENSMUST00000084524; ENSMUST00000148774	Prpf4	protein_coding	protein_coding	pre-mRNA processing factor 4 [Source:MGI Symbol;Acc:MGI:1917302]	0.4766	3068	GO:0008380; GO:0006397; GO:0000398	GO:0005515; GO:0017070; GO:0030621	GO:0005634; GO:0016607; GO:0005681; GO:0110165; GO:0071005; GO:0015030; GO:0046540; GO:0071001; GO:0097525	PRPF4	70052	TRUE	-0.00109755	0.987984	0.993935
ENSMUSG00000074676	ENSMUST00000099200	Foxs1	protein_coding	protein_coding	forkhead box S1 [Source:MGI Symbol;Acc:MGI:95546]	0.5919	1311	GO:0006355; GO:0006357; GO:0030154; GO:0045892; GO:0050885; GO:0040018; GO:0009653; GO:0043433; GO:0000122; GO:0001568	GO:0003700; GO:0043565; GO:0003677; GO:0000978; GO:0000981; GO:0001227	GO:0005634	FOXS1	14239	TRUE	-0.00330825	0.988179	0.994065
ENSMUSG00000061517	ENSMUST00000170662	Sox21	protein_coding	protein_coding	SRY (sex determining region Y)-box 21 [Source:MGI Symbol;Acc:MGI:2654070]	0.5833	3799	GO:0006355; GO:0048863; GO:0043588; GO:0001942; GO:0030154; GO:0045944; GO:0042633; GO:0009653	GO:0003677; GO:0000978; GO:0000981; GO:0003700; GO:0001228	GO:0005634	SOX21	223227	TRUE	0.00210402	0.988394	0.994156
ENSMUSG00000027474	ENSMUST00000127898; ENSMUST00000238488; ENSMUST00000127549; ENSMUST00000129377; ENSMUST00000109800	Ccm2l	protein_coding	protein_coding	cerebral cavernous malformation 2-like [Source:MGI Symbol;Acc:MGI:2385159]	0.5952	1548	GO:0003222; GO:0042060; GO:0032091; GO:0003007; GO:0034109; GO:0003209; GO:0055017; GO:0090271; GO:0034111	GO:0005515	GO:0005575	CCM2L	228788	TRUE	0.00273428	0.988404	0.994156
ENSMUSG00000024587	ENSMUST00000237400; ENSMUST00000237503; ENSMUST00000236873; ENSMUST00000025483; ENSMUST00000237369; ENSMUST00000237585; ENSMUST00000237351; ENSMUST00000236186; ENSMUST00000235887; ENSMUST00000236392; ENSMUST00000237831; ENSMUST00000236583; ENSMUST00000235647; ENSMUST00000236463; ENSMUST00000235325; ENSMUST00000237027	Nars	protein_coding	protein_coding	asparaginyl-tRNA synthetase [Source:MGI Symbol;Acc:MGI:1917473]	0.485	1473	GO:0006418; GO:0016477; GO:0006412; GO:0006421; GO:0021987	GO:0005524; GO:0003676; GO:0000166; GO:0004812; GO:0016874; GO:0004816; GO:0046983; GO:0031728	GO:0005739; GO:0005829; GO:0005737	NARS1	70223	TRUE	0.00158864	0.988546	0.99422
ENSMUSG00000022544	ENSMUST00000064635; ENSMUST00000132225; ENSMUST00000139584; ENSMUST00000129729; ENSMUST00000230238; ENSMUST00000140718	Eef2kmt	protein_coding	protein_coding	eukaryotic elongation factor 2 lysine methyltransferase [Source:MGI Symbol;Acc:MGI:1917761]	0.5552	1078	GO:0032259; GO:0018023	GO:0016740; GO:0008168; GO:0016279	GO:0005737; GO:0032991	EEF2KMT,FAM86B1,FAM86B2	70511	TRUE	-0.00130527	0.988622	0.99422
ENSMUSG00000027200	ENSMUST00000137172; ENSMUST00000103241; ENSMUST00000151199; ENSMUST00000132088; ENSMUST00000051419; ENSMUST00000076335; ENSMUST00000078621; ENSMUST00000077847; ENSMUST00000103239; ENSMUST00000103240; ENSMUST00000103238	Sema6d	protein_coding	protein_coding	sema domain, transmembrane domain (TM), and cytoplasmic domain, (semaphorin) 6D [Source:MGI Symbol;Acc:MGI:2387661]	0.4846	4495	GO:0007399; GO:0030154; GO:0014909; GO:0007411; GO:0050919; GO:0021591; GO:0030517; GO:0014911; GO:0001755; GO:0030335; GO:0048843; GO:0071526; GO:0014912	GO:0005515; GO:0030215; GO:0045499	GO:0005737; GO:0016020; GO:0016021; GO:0005886; GO:0005615; GO:0005794; GO:0009986; GO:0005887; GO:0062023	SEMA6D	214968	TRUE	-0.00292174	0.98871	0.99422
ENSMUSG00000035697	ENSMUST00000099501; ENSMUST00000140974; ENSMUST00000105373; ENSMUST00000043311; ENSMUST00000150022	Arhgap45	protein_coding	protein_coding	Rho GTPase activating protein 45 [Source:MGI Symbol;Acc:MGI:1917969]	0.5857	3653	GO:0007165; GO:0090630	GO:0046872; GO:0005096	GO:0005829; GO:0005886; GO:0005737; GO:0016020; GO:0042995; GO:0032587	ARHGAP45	70719	TRUE	-0.00277914	0.988735	0.99422
ENSMUSG00000031493	ENSMUST00000098609; ENSMUST00000033886; ENSMUST00000208288; ENSMUST00000209019; ENSMUST00000208330	Ggn	protein_coding	protein_coding	gametogenetin [Source:MGI Symbol;Acc:MGI:2181461]	0.6362	1839	GO:0007276; GO:0006302; GO:0007566; GO:0007283; GO:0030154; GO:0008104; GO:0065003	GO:0005515; GO:0031625; GO:0042802	GO:0005634; GO:0005737; GO:0016021; GO:0048471; GO:0031410; GO:0005730; GO:0005635	GGN	243897	TRUE	-0.00450128	0.989017	0.994391
ENSMUSG00000110218	ENSMUST00000209718	Tincr	protein_coding	protein_coding	TINCR ubiquitin domain containing [Source:MGI Symbol;Acc:MGI:5012404]	0.55	1269		GO:0005515		TINCR	100504425	TRUE	0.00429028	0.989066	0.994391
ENSMUSG00000103046	ENSMUST00000194994	Gm37309	protein_coding	TEC	predicted gene, 37309 [Source:MGI Symbol;Acc:MGI:5610537]	0.4545	1639						TRUE	-0.00545441	0.989106	0.994391
ENSMUSG00000039853	ENSMUST00000184112; ENSMUST00000136978; ENSMUST00000046897; ENSMUST00000142502; ENSMUST00000102924; ENSMUST00000142606	Trim14	protein_coding	protein_coding	tripartite motif-containing 14 [Source:MGI Symbol;Acc:MGI:1921985]	0.5452	1270	GO:0045087; GO:0000209; GO:0002376; GO:0010468; GO:0051092; GO:0016567; GO:0045893; GO:0010508; GO:0032880; GO:0043123; GO:0046596; GO:0051091; GO:0032897	GO:0008270; GO:0046872; GO:0061630; GO:0019901; GO:0042803; GO:0003713; GO:0005515	GO:0005737; GO:0016020; GO:0005654; GO:0005829; GO:0005739; GO:0031410; GO:0005741; GO:0045335	TRIM14	74735	TRUE	0.00360589	0.989713	0.994935
ENSMUSG00000014164	ENSMUST00000091583; ENSMUST00000160860	Klhl3	protein_coding	protein_coding	kelch-like 3 [Source:MGI Symbol;Acc:MGI:2445185]	0.5167	7010	GO:0010467; GO:0006468; GO:0006511; GO:0016567; GO:0000209; GO:0070936; GO:0030163; GO:0050801; GO:0070294; GO:0055075; GO:0070293; GO:0072156	GO:0005515; GO:0003779; GO:0097602	GO:0005829; GO:0005737; GO:0005856; GO:0031463	KLHL3	100503085	TRUE	-0.00406724	0.989854	0.995008
ENSMUSG00000050954	ENSMUST00000176176; ENSMUST00000177530; ENSMUST00000167682; ENSMUST00000110110; ENSMUST00000176996; ENSMUST00000176949; ENSMUST00000177474	Zfp169	protein_coding	protein_coding	zinc finger protein 169 [Source:MGI Symbol;Acc:MGI:1915161]	0.5048	2010	GO:0006355; GO:0006357; GO:0000122	GO:0001227; GO:0000977; GO:0000981; GO:0046872		ZNF169	67911	TRUE	-0.00297073	0.98999	0.995078
ENSMUSG00000024135	ENSMUST00000234761; ENSMUST00000095187; ENSMUST00000234951; ENSMUST00000234682; ENSMUST00000234645; ENSMUST00000234595	Srbd1	protein_coding	protein_coding	S1 RNA binding domain 1 [Source:MGI Symbol;Acc:MGI:1925836]	0.4769	1416	GO:0006139	GO:0003676		SRBD1	78586	TRUE	-0.00103534	0.990272	0.995245
ENSMUSG00000032480	ENSMUST00000062368; ENSMUST00000198425; ENSMUST00000199529; ENSMUST00000197928; ENSMUST00000199332; ENSMUST00000199693; ENSMUST00000198026; ENSMUST00000165596; ENSMUST00000196171; ENSMUST00000111991; ENSMUST00000200066; ENSMUST00000200593; ENSMUST00000196914; ENSMUST00000196182; ENSMUST00000200029; ENSMUST00000198443; ENSMUST00000199835; ENSMUST00000196455; ENSMUST00000196497; ENSMUST00000200476; ENSMUST00000197182; ENSMUST00000197785; ENSMUST00000196788; ENSMUST00000199801; ENSMUST00000198843; ENSMUST00000197979	Dhx30	protein_coding	protein_coding	DEAH (Asp-Glu-Ala-His) box polypeptide 30 [Source:MGI Symbol;Acc:MGI:1920081]	0.5207	1962	GO:0042254; GO:0007417; GO:1902775	GO:0005524; GO:0003676; GO:0004386; GO:0003723; GO:0003682; GO:0016787; GO:0000166; GO:0003724; GO:0003725; GO:0016887	GO:0005739; GO:0005829; GO:0005737; GO:0042645; GO:0035770	DHX30	72831	TRUE	0.00102979	0.99029	0.995245
ENSMUSG00000001366	ENSMUST00000085311; ENSMUST00000001402; ENSMUST00000159453; ENSMUST00000162451; ENSMUST00000162310; ENSMUST00000159099; ENSMUST00000162625	Fbxo9	protein_coding	protein_coding	f-box protein 9 [Source:MGI Symbol;Acc:MGI:1918788]	0.5209	1030	GO:0016567; GO:0045087; GO:0031146; GO:0045444; GO:0032006	GO:0005515	GO:0005737; GO:0019005	FBXO9	71538	TRUE	-0.00101554	0.990708	0.995335
ENSMUSG00000032006	ENSMUST00000058692; ENSMUST00000168039; ENSMUST00000214892	Pdgfd	protein_coding	protein_coding	platelet-derived growth factor, D polypeptide [Source:MGI Symbol;Acc:MGI:1919035]	0.4065	2596	GO:0071230; GO:0048146; GO:0071560; GO:0051781; GO:0008284; GO:0070374; GO:0048661; GO:0048008; GO:0072126; GO:0030335; GO:0043406; GO:0071673; GO:0050730; GO:0014068; GO:2000439; GO:0031954; GO:0036120; GO:0070301	GO:0008083; GO:0005161; GO:0070851	GO:0016020; GO:0005615; GO:0005576	PDGFD	71785	TRUE	0.00258905	0.990784	0.995335
ENSMUSG00000007476	ENSMUST00000113654; ENSMUST00000095078	Lrrc8a	protein_coding	protein_coding	leucine rich repeat containing 8A VRAC subunit A [Source:MGI Symbol;Acc:MGI:2652847]	0.547	4248	GO:0006811; GO:0007283; GO:0030154; GO:0006970; GO:0045663; GO:0032024; GO:0098656; GO:0034214; GO:0006820; GO:0001678; GO:0015734; GO:0006884; GO:1902476; GO:0015810; GO:0140361; GO:0002329	GO:0005515; GO:0042802; GO:0005253; GO:0005225; GO:0140360	GO:0016020; GO:0016021; GO:0005886; GO:0009986; GO:0005764; GO:0005887; GO:0005765; GO:1905103; GO:0034702	LRRC8A	241296	TRUE	0.00105857	0.990791	0.995335
ENSMUSG00000054889	ENSMUST00000124830; ENSMUST00000127906; ENSMUST00000145151	Dsp	protein_coding	protein_coding	desmoplakin [Source:MGI Symbol;Acc:MGI:109611]	0.5113	5962	GO:0043588; GO:0045104; GO:0098609; GO:0090136; GO:0018149; GO:0030216; GO:0042060; GO:0098911; GO:0002934; GO:0003223; GO:0034332; GO:0045109; GO:0086073; GO:0086091; GO:0150105	GO:0005515; GO:0050839; GO:0097110; GO:0005080; GO:0005198	GO:0005856; GO:0005737; GO:0016020; GO:0005886; GO:0110165; GO:0070161; GO:0005911; GO:0005912; GO:0016323; GO:0030054; GO:0030057; GO:0001533; GO:0014704; GO:0005882; GO:0005916	DSP	109620	TRUE	-0.00112936	0.990813	0.995335
ENSMUSG00000028463	ENSMUST00000030183; ENSMUST00000124114; ENSMUST00000138073; ENSMUST00000128232; ENSMUST00000126750; ENSMUST00000129996; ENSMUST00000154251	Car9	protein_coding	protein_coding	carbonic anhydrase 9 [Source:MGI Symbol;Acc:MGI:2447188]	0.5575	855	GO:0002009; GO:0006730; GO:0046903; GO:0001666; GO:0009410; GO:0033574	GO:0008270; GO:0004089; GO:0046872; GO:0016829; GO:0140677; GO:0016836	GO:0005634; GO:0016020; GO:0016021; GO:0005886; GO:0042995; GO:0005730; GO:0031528; GO:0016323	CA9	230099	TRUE	0.00395394	0.990844	0.995335
ENSMUSG00000019978	ENSMUST00000053748; ENSMUST00000218903; ENSMUST00000219900; ENSMUST00000219967; ENSMUST00000092645; ENSMUST00000219805; ENSMUST00000219224; ENSMUST00000219166; ENSMUST00000217929; ENSMUST00000220121; ENSMUST00000219138; ENSMUST00000219390; ENSMUST00000220290; ENSMUST00000220335; ENSMUST00000217943; ENSMUST00000217844; ENSMUST00000219941; ENSMUST00000218345; ENSMUST00000219372; ENSMUST00000219201	Epb41l2	protein_coding	protein_coding	erythrocyte membrane protein band 4.1 like 2 [Source:MGI Symbol;Acc:MGI:103009]	0.4898	1910	GO:0030866; GO:0007049; GO:0051301; GO:0008360; GO:1904778; GO:0031032; GO:0030036	GO:0005198; GO:0003779; GO:0008092; GO:0005515; GO:0030507; GO:0042731	GO:0005856; GO:0005654; GO:0005737; GO:0016020; GO:0005886; GO:0030054; GO:0005938; GO:0015629; GO:0008180	EPB41L2	13822	TRUE	-0.00103752	0.990851	0.995335
ENSMUSG00000024953	ENSMUST00000145300; ENSMUST00000238095; ENSMUST00000025904; ENSMUST00000149261; ENSMUST00000173091	Prdx5	protein_coding	protein_coding	peroxiredoxin 5 [Source:MGI Symbol;Acc:MGI:1859821]	0.56	1005	GO:0098869; GO:0043066; GO:0006915; GO:0043154; GO:0034614; GO:0042744; GO:0006979; GO:0032967; GO:0045454; GO:0051354; GO:0034599; GO:0070995; GO:0016480; GO:0060785; GO:2001057	GO:0016491; GO:0004601; GO:0016209; GO:0005515; GO:0005102; GO:0043027; GO:0008379; GO:0051920; GO:0001016; GO:0072541	GO:0005782; GO:0005739; GO:0005634; GO:0005829; GO:0005737; GO:0048471; GO:0043231; GO:0031410; GO:0005777	PRDX5	54683	TRUE	-0.00113101	0.990887	0.995335
ENSMUSG00000042351	ENSMUST00000229980; ENSMUST00000230856; ENSMUST00000043149; ENSMUST00000230573; ENSMUST00000230910	Grap2	protein_coding	protein_coding	GRB2-related adaptor protein 2 [Source:MGI Symbol;Acc:MGI:1333842]	0.5312	1909	GO:0007165; GO:0043408	GO:0005515; GO:0001784	GO:0005634; GO:0005829; GO:0005737; GO:0005654; GO:0005886; GO:0005768	GRAP2	17444	TRUE	-0.00321313	0.990915	0.995335
ENSMUSG00000002324	ENSMUST00000002395; ENSMUST00000227922; ENSMUST00000141425; ENSMUST00000155193	Rec8	protein_coding	protein_coding	REC8 meiotic recombination protein [Source:MGI Symbol;Acc:MGI:1929645]	0.5661	1032	GO:0051321; GO:0007059; GO:0007130; GO:0007062; GO:0009566; GO:0001556; GO:0000724; GO:0007129; GO:0072520; GO:0007286; GO:0006302; GO:0051177; GO:0007141	GO:0005515; GO:0003682	GO:0005634; GO:0000775; GO:0005694; GO:0000779; GO:0000800; GO:0000793; GO:0000794; GO:0000795; GO:0001673; GO:0008278; GO:0005654; GO:0030893; GO:0000776	REC8	56739	TRUE	-0.00376768	0.991057	0.99541
ENSMUSG00000031659	ENSMUST00000169037; ENSMUST00000168545; ENSMUST00000171456; ENSMUST00000098521; ENSMUST00000211311; ENSMUST00000210688	Adcy7	protein_coding	protein_coding	adenylate cyclase 7 [Source:MGI Symbol;Acc:MGI:102891]	0.5326	4391	GO:0035556; GO:0009190; GO:0006171; GO:0071361; GO:0007189; GO:0007190; GO:0002819; GO:1900016; GO:0071285; GO:0060135	GO:0004016; GO:0016849; GO:0046872; GO:0000166; GO:0005524; GO:0016829	GO:0005886; GO:0016020; GO:0016021; GO:0005887	ADCY7	11513	TRUE	0.00110975	0.991341	0.995607
ENSMUSG00000028454	ENSMUST00000149333; ENSMUST00000098109; ENSMUST00000067481; ENSMUST00000155429; ENSMUST00000131506	Pigo	protein_coding	protein_coding	phosphatidylinositol glycan anchor biosynthesis, class O [Source:MGI Symbol;Acc:MGI:1861452]	0.5627	2224	GO:0006506	GO:0051377; GO:0016772	GO:0016020; GO:0016021; GO:0005789	PIGO	56703	TRUE	0.000820408	0.991387	0.995607
ENSMUSG00000047036	ENSMUST00000214626; ENSMUST00000216063; ENSMUST00000056467; ENSMUST00000213971; ENSMUST00000216243; ENSMUST00000214162; ENSMUST00000216721; ENSMUST00000214558	Zfp445	protein_coding	protein_coding	zinc finger protein 445 [Source:MGI Symbol;Acc:MGI:2143340]	0.4722	1774	GO:0006355; GO:0006357; GO:0045944; GO:0010216; GO:2000653	GO:0003677; GO:0046872; GO:0000978; GO:0001228; GO:0003682; GO:0010385	GO:0005634	ZNF445	235682	TRUE	0.00112304	0.991593	0.995746
ENSMUSG00000031715	ENSMUST00000043359; ENSMUST00000122807; ENSMUST00000142470; ENSMUST00000150277; ENSMUST00000140110; ENSMUST00000148455	Smarca5	protein_coding	protein_coding	SWI/SNF related, matrix associated, actin dependent regulator of chromatin, subfamily a, member 5 [Source:MGI Symbol;Acc:MGI:1935129]	0.3895	1944	GO:0006338; GO:1990830; GO:0006325; GO:0006281; GO:0045893; GO:0045944; GO:0006334; GO:0006352; GO:0006355; GO:0006275; GO:0045740; GO:0045945; GO:0035066; GO:0045943; GO:0000183; GO:0016479; GO:0031062; GO:0031065; GO:0031507; GO:0044030; GO:1905213; GO:2001020	GO:0003677; GO:0005524; GO:0140658; GO:0031491; GO:0042393; GO:0016787; GO:0000166; GO:0005515; GO:0004386; GO:0140751; GO:0016887; GO:0008094	GO:0005634; GO:0005654; GO:0005694; GO:0031213; GO:0016589; GO:0000793; GO:0001650; GO:0000785; GO:0043596; GO:0031010; GO:0035861; GO:0005730; GO:0110016; GO:0005677; GO:0005721; GO:0008623; GO:0016590; GO:0090536; GO:0090535	SMARCA5	93762	TRUE	-0.000782721	0.991671	0.995757
ENSMUSG00000021993	ENSMUST00000063562; ENSMUST00000225506; ENSMUST00000224635; ENSMUST00000225043; ENSMUST00000223709	Mipep	protein_coding	protein_coding	mitochondrial intermediate peptidase [Source:MGI Symbol;Acc:MGI:1917728]	0.4991	2800	GO:0006508; GO:0006518; GO:0006627	GO:0004222; GO:0046872; GO:0016787; GO:0008233; GO:0008237; GO:0004175	GO:0005739; GO:0005759	MIPEP	70478	TRUE	-0.000992902	0.99176	0.99578
ENSMUSG00000009563	ENSMUST00000009707; ENSMUST00000177382; ENSMUST00000156617; ENSMUST00000175763; ENSMUST00000149720; ENSMUST00000123624; ENSMUST00000140999; ENSMUST00000149987	Tor2a	protein_coding	protein_coding	torsin family 2, member A [Source:MGI Symbol;Acc:MGI:1353596]	0.5986	1072	GO:0051085	GO:0005524; GO:0016887; GO:0005515; GO:0000166; GO:0042802	GO:0005737; GO:0005783; GO:0012505; GO:0005788; GO:0005635	TOR2A	30933	TRUE	0.000555407	0.992076	0.995978
ENSMUSG00000021614	ENSMUST00000109546; ENSMUST00000159910; ENSMUST00000109544; ENSMUST00000160740; ENSMUST00000109543; ENSMUST00000159285; ENSMUST00000160029; ENSMUST00000159337; ENSMUST00000162715	Vcan	protein_coding	protein_coding	versican [Source:MGI Symbol;Acc:MGI:102889]	0.4483	3885	GO:0007155	GO:0005509; GO:0005540; GO:0030246	GO:0005576; GO:0071944	VCAN	13003	TRUE	0.00285226	0.992091	0.995978
ENSMUSG00000032238	ENSMUST00000140351; ENSMUST00000034766; ENSMUST00000174296; ENSMUST00000143507; ENSMUST00000132355; ENSMUST00000113624	Rora	protein_coding	protein_coding	RAR-related orphan receptor alpha [Source:MGI Symbol;Acc:MGI:104661]	0.4972	2785	GO:0006355; GO:0071456; GO:0045944; GO:0071356; GO:0050728; GO:0001525; GO:0006357; GO:0045893; GO:0010468; GO:0048511; GO:0043124; GO:0032922; GO:0021702; GO:0010906; GO:0043030; GO:0006805; GO:0042692; GO:0042752; GO:0042632; GO:0008589; GO:0071347; GO:0006809; GO:0021930; GO:0046068; GO:0010575; GO:0070328; GO:0030522; GO:0042753; GO:0019218; GO:0036315; GO:0045599; GO:0072539	GO:0008270; GO:0003700; GO:0043565; GO:0000978; GO:0003677; GO:0046872; GO:0000981; GO:0005515; GO:0000977; GO:0004879; GO:0008013; GO:0001221; GO:0001223; GO:0001222; GO:0008142; GO:0098531	GO:0005634; GO:0005730; GO:0005654	RORA	19883	TRUE	0.0021732	0.992341	0.996056
ENSMUSG00000055480	ENSMUST00000045969; ENSMUST00000225772; ENSMUST00000223990; ENSMUST00000224648	Zfp458	protein_coding	protein_coding	zinc finger protein 458 [Source:MGI Symbol;Acc:MGI:3040691]	0.3978	3069	GO:0006355; GO:0006357; GO:0045944	GO:0046872; GO:0000978; GO:0001228	GO:0005634	ZNF43	238690	TRUE	-0.00229529	0.992393	0.996056
ENSMUSG00000017715	ENSMUST00000132676; ENSMUST00000017859; ENSMUST00000100185; ENSMUST00000155507	Pgs1	protein_coding	protein_coding	phosphatidylglycerophosphate synthase 1 [Source:MGI Symbol;Acc:MGI:1921701]	0.5644	2532	GO:0006629; GO:0008654; GO:0006655; GO:0032049; GO:0046339	GO:0003824; GO:0016740; GO:0000166; GO:0005524; GO:0008444	GO:0005739; GO:0005737; GO:0005783; GO:0043229; GO:0031090	PGS1	74451	TRUE	-0.000641165	0.992404	0.996056
ENSMUSG00000034601	ENSMUST00000149564; ENSMUST00000045907; ENSMUST00000134748	2700049A03Rik	protein_coding	protein_coding	RIKEN cDNA 2700049A03 gene [Source:MGI Symbol;Acc:MGI:1924217]	0.4633	3564	GO:0007224; GO:0030030; GO:0070201; GO:0060271	GO:0005515	GO:0005737; GO:0005815; GO:0005856; GO:0042995; GO:0005814; GO:0005813; GO:0036064; GO:0001917	KIAA0586	76967	TRUE	0.000937297	0.992467	0.996056
ENSMUSG00000042826	ENSMUST00000011285; ENSMUST00000102585	Fgf11	protein_coding	protein_coding	fibroblast growth factor 11 [Source:MGI Symbol;Acc:MGI:109167]	0.5258	2786	GO:0007165; GO:1905150	GO:0008083; GO:0017080	GO:0005576; GO:0005634; GO:0005737	FGF11	14166	TRUE	0.00250579	0.992504	0.996056
ENSMUSG00000044768	ENSMUST00000053033; ENSMUST00000153115; ENSMUST00000149927; ENSMUST00000142234	Macir	protein_coding	protein_coding	macrophage immunometabolism regulator [Source:MGI Symbol;Acc:MGI:1277184]	0.4864	11800	GO:0050728; GO:0015031; GO:0030030; GO:0010761; GO:0006954; GO:0060271; GO:0010764; GO:0010633; GO:0010631; GO:1900016	GO:0003674	GO:0005737; GO:0042995; GO:0005929; GO:0035869	MACIR	52392	TRUE	0.00102183	0.992595	0.99608
ENSMUSG00000029581	ENSMUST00000031565; ENSMUST00000198017; ENSMUST00000129306; ENSMUST00000150622; ENSMUST00000137552; ENSMUST00000139131; ENSMUST00000135293	Fscn1	protein_coding	protein_coding	fascin actin-bundling protein 1 [Source:MGI Symbol;Acc:MGI:1352745]	0.5819	1086	GO:0016477; GO:0007163; GO:0007015; GO:0010592; GO:0030036; GO:0032956; GO:0051491; GO:0048870; GO:0051017; GO:0071803; GO:0007043; GO:0030035; GO:0032534; GO:0090091; GO:0030046; GO:0035089	GO:0051015; GO:0030674; GO:0005515; GO:0003779	GO:0005829; GO:0005737; GO:0005886; GO:0070161; GO:0015629; GO:0005856; GO:0030426; GO:0042995; GO:0030027; GO:0030175; GO:0005911; GO:0005938; GO:0001726; GO:0030425; GO:0002102; GO:0005902; GO:0043209; GO:0001725; GO:0031253; GO:0044393	FSCN1	14086	TRUE	-0.000673719	0.992963	0.99637
ENSMUSG00000029767	ENSMUST00000173216; ENSMUST00000173694; ENSMUST00000172974; ENSMUST00000031779; ENSMUST00000090481; ENSMUST00000174096; ENSMUST00000156163; ENSMUST00000172607; ENSMUST00000138523	Calu	protein_coding	protein_coding	calumenin [Source:MGI Symbol;Acc:MGI:1097158]	0.4589	1607	GO:0043086	GO:0005509; GO:0046872; GO:0019899; GO:0004857	GO:0016020; GO:0005794; GO:0005783; GO:0005789; GO:0005576; GO:0016529; GO:0042470; GO:0033018; GO:0043231; GO:0005788	CALU	12321	TRUE	0.00105562	0.993038	0.99637
ENSMUSG00000000732	ENSMUST00000105393; ENSMUST00000217675; ENSMUST00000219038; ENSMUST00000219633	Icosl	protein_coding	protein_coding	icos ligand [Source:MGI Symbol;Acc:MGI:1354701]	0.5119	2192	GO:0007165; GO:0002376; GO:0001817; GO:0002250; GO:0050852; GO:0042113; GO:0045190; GO:0042110; GO:0032753; GO:0042104	GO:0005515; GO:0042802; GO:0005102	GO:0016020; GO:0016021; GO:0009897; GO:0005886; GO:0005887; GO:0036464	ICOSLG	50723	TRUE	0.0017477	0.993147	0.99637
ENSMUSG00000028763	ENSMUST00000030547; ENSMUST00000171332; ENSMUST00000238544; ENSMUST00000155648	Hspg2	protein_coding	protein_coding	perlecan (heparan sulfate proteoglycan 2) [Source:MGI Symbol;Acc:MGI:96257]	0.606	7475	GO:0072359	GO:0005515; GO:0005509; GO:0008022	GO:0016020; GO:0005604	HSPG2	15530	TRUE	-0.00115484	0.993174	0.99637
ENSMUSG00000095990	ENSMUST00000147630	Zfp97	protein_coding	protein_coding	zinc finger protein 97 [Source:MGI Symbol;Acc:MGI:105921]	0.3759	2684	GO:0006355; GO:0006357	GO:0046872; GO:0000978; GO:0000981	GO:0005634		22759	TRUE	-0.00151717	0.99322	0.99637
ENSMUSG00000027363	ENSMUST00000138859; ENSMUST00000028841; ENSMUST00000110416	Usp8	protein_coding	protein_coding	ubiquitin specific peptidase 8 [Source:MGI Symbol;Acc:MGI:1934029]	0.462	3921	GO:0006511; GO:0016579; GO:0006508; GO:0007049; GO:0007032; GO:0007265; GO:0032880; GO:1990090; GO:0031647; GO:0090263; GO:0071108; GO:0070536; GO:0000281; GO:0099576; GO:0071549	GO:0004843; GO:0005515; GO:0016787; GO:0008233; GO:0008234; GO:0017124; GO:0101005	GO:0014069; GO:0005829; GO:0005737; GO:0005634; GO:0016020; GO:0005886; GO:0110165; GO:0005768; GO:0010008; GO:0098978; GO:0005769; GO:0030496; GO:0043197; GO:0002080; GO:0019897; GO:0031313	USP8	84092	TRUE	0.000520284	0.993305	0.996389
ENSMUSG00000022003	ENSMUST00000022580; ENSMUST00000226574; ENSMUST00000227621; ENSMUST00000227894; ENSMUST00000228528; ENSMUST00000228379	Slc25a30	protein_coding	protein_coding	solute carrier family 25, member 30 [Source:MGI Symbol;Acc:MGI:1914804]	0.5084	1077	GO:0055085; GO:1902358; GO:0035435; GO:0008272; GO:0015709; GO:0015729; GO:0071422; GO:0071423; GO:1902356	GO:0022857; GO:0015297; GO:0015116; GO:0015141; GO:0015117; GO:0015131; GO:0015140	GO:0005739; GO:0005737; GO:0016020; GO:0016021; GO:0005743; GO:0043231	SLC25A30	67554	TRUE	-0.000933725	0.993495	0.996512
ENSMUSG00000042082	ENSMUST00000091403; ENSMUST00000220652	Arsb	protein_coding	protein_coding	arylsulfatase B [Source:MGI Symbol;Acc:MGI:88075]	0.5054	3632	GO:0006914; GO:0007417; GO:0007584; GO:0009268; GO:0010632; GO:0010976; GO:0043627; GO:0051597; GO:0061580	GO:0008484; GO:0016787; GO:0003943	GO:0005739; GO:0005764; GO:0005791; GO:0005794; GO:0009986	ARSB	11881	TRUE	0.00141106	0.993567	0.996517
ENSMUSG00000092124	ENSMUST00000164667	B930094E09Rik	protein_coding	protein_coding	RIKEN cDNA B930094E09 gene [Source:MGI Symbol;Acc:MGI:3603750]	0.5661	1240	GO:0008150	GO:0003674	GO:0005575		654823	TRUE	0.00245023	0.993701	0.996584
ENSMUSG00000027468	ENSMUST00000028966	Defb22	protein_coding	protein_coding	defensin beta 22 [Source:MGI Symbol;Acc:MGI:3045368]	0.5366	628	GO:0045087; GO:0050829; GO:0061844	GO:0003674	GO:0005576; GO:0009986; GO:0031410; GO:0005615; GO:0001669; GO:0120238	DEFB126	442835	TRUE	-0.00228095	0.994018	0.996835
ENSMUSG00000029535	ENSMUST00000031508	Triap1	protein_coding	protein_coding	TP53 regulated inhibitor of apoptosis 1 [Source:MGI Symbol;Acc:MGI:1916326]	0.5018	1088	GO:0043066; GO:0045944; GO:0043154; GO:0006869; GO:0120009; GO:0006915; GO:1902166; GO:0045332; GO:0015914; GO:0034644; GO:0090201; GO:0030330; GO:2001140; GO:0097035	GO:0002039; GO:1990050	GO:0005739; GO:0005654; GO:0032991; GO:0005634; GO:0005758	TRIAP1	69076	TRUE	-0.000743093	0.994167	0.996917
ENSMUSG00000036323	ENSMUST00000101087; ENSMUST00000120550; ENSMUST00000150661; ENSMUST00000148423; ENSMUST00000141873; ENSMUST00000125732; ENSMUST00000146167; ENSMUST00000132860; ENSMUST00000144741	Srp72	protein_coding	protein_coding	signal recognition particle 72 [Source:MGI Symbol;Acc:MGI:1333795]	0.4401	1364	GO:0006614	GO:0005515; GO:0008312; GO:0043022; GO:0005047; GO:0030911	GO:0048500; GO:0005730; GO:0005737; GO:0005783; GO:1990904; GO:0005786	SRP72	66661	TRUE	-0.00066879	0.99431	0.996993
ENSMUSG00000028618	ENSMUST00000030361; ENSMUST00000128123; ENSMUST00000106753; ENSMUST00000141013; ENSMUST00000154007; ENSMUST00000127652	Tmem59	protein_coding	protein_coding	transmembrane protein 59 [Source:MGI Symbol;Acc:MGI:1929278]	0.4964	1083	GO:0006914; GO:0010508; GO:1903077; GO:0006486	GO:0004175	GO:0016020; GO:0016021; GO:0000139; GO:0005794; GO:0005886; GO:0005764; GO:0005768; GO:0005770; GO:0005765; GO:0031902; GO:0005797; GO:0000137; GO:0000138	TMEM59	56374	TRUE	0.000369478	0.99439	0.997006
ENSMUSG00000057503	ENSMUST00000213493; ENSMUST00000215405; ENSMUST00000078299	Olfr1459	protein_coding	protein_coding	olfactory receptor 1459 [Source:MGI Symbol;Acc:MGI:3031293]	0.3994	5690	GO:0007186; GO:0007165; GO:0007608; GO:0050896; GO:0050911	GO:0004930; GO:0004984; GO:0005549	GO:0016021; GO:0016020; GO:0005886			TRUE	0.0028057	0.994522	0.997022
ENSMUSG00000062590	ENSMUST00000123618; ENSMUST00000155168; ENSMUST00000135973; ENSMUST00000153389; ENSMUST00000134858; ENSMUST00000113309; ENSMUST00000186509; ENSMUST00000027434; ENSMUST00000131412; ENSMUST00000153653; ENSMUST00000150059; ENSMUST00000156675; ENSMUST00000126579	Armc9	protein_coding	protein_coding	armadillo repeat containing 9 [Source:MGI Symbol;Acc:MGI:1926045]	0.5093	2254	GO:0060271; GO:0030030; GO:0045880	GO:0005515; GO:0003674	GO:0005737; GO:0036064; GO:0005856; GO:0042995; GO:0005929; GO:0005814; GO:0097542	ARMC9	78795	TRUE	0.000752284	0.994542	0.997022
ENSMUSG00000027573	ENSMUST00000029090; ENSMUST00000150067; ENSMUST00000078687	Gid8	protein_coding	protein_coding	GID complex subunit 8 [Source:MGI Symbol;Acc:MGI:1923675]	0.4749	1354	GO:0008284; GO:0016055; GO:0043161; GO:0090263	GO:0005515; GO:0042803	GO:0005634; GO:0005829; GO:0005737; GO:0005654; GO:0030054; GO:0000151	GID8	76425	TRUE	-0.000455666	0.994665	0.997022
ENSMUSG00000025616	ENSMUST00000026710; ENSMUST00000119504; ENSMUST00000131356; ENSMUST00000144886; ENSMUST00000131206; ENSMUST00000177538; ENSMUST00000144759; ENSMUST00000135399; ENSMUST00000146386; ENSMUST00000149656; ENSMUST00000177275	Usp16	protein_coding	protein_coding	ubiquitin specific peptidase 16 [Source:MGI Symbol;Acc:MGI:1921362]	0.4458	1680	GO:0006511; GO:0016579; GO:0051726; GO:0010468; GO:0016578; GO:0045944; GO:0006508; GO:0006974; GO:0045893; GO:0006325; GO:0007049; GO:0006357; GO:0045901; GO:0051301; GO:0000278; GO:0051289; GO:0070537; GO:0035522; GO:0140014	GO:0008270; GO:0004843; GO:0042393; GO:0046872; GO:0016787; GO:0008233; GO:0008234; GO:0004197; GO:0005515; GO:0003713; GO:0043130	GO:0005634	USP16	74112	TRUE	0.000548715	0.99468	0.997022
ENSMUSG00000043760	ENSMUST00000088448; ENSMUST00000132647; ENSMUST00000147480; ENSMUST00000128051	Pkhd1	protein_coding	protein_coding	polycystic kidney and hepatic disease 1 [Source:MGI Symbol;Acc:MGI:2155808]	0.4712	4027	GO:0043066; GO:0008284; GO:0051898; GO:0001822; GO:0006874; GO:0032088; GO:0060271; GO:0045216; GO:0048754; GO:0000132; GO:0001952; GO:0003382; GO:0010824; GO:0022407; GO:0030155; GO:0032006; GO:0050679; GO:0051660; GO:0070372; GO:0090175; GO:1904036; GO:1904054	GO:0005515	GO:0005737; GO:0005634; GO:0016020; GO:0016021; GO:0005794; GO:0005886; GO:0005783; GO:0048471; GO:0000775; GO:0005694; GO:0016324; GO:0005576; GO:0005856; GO:0042995; GO:0005929; GO:0005819; GO:0005813; GO:0072686; GO:0036064; GO:0097731; GO:0070062	PKHD1	241035	TRUE	-0.0030911	0.994776	0.997022
ENSMUSG00000032232	ENSMUST00000121322; ENSMUST00000072899; ENSMUST00000152224; ENSMUST00000122065; ENSMUST00000136044; ENSMUST00000146567	Cgnl1	protein_coding	protein_coding	cingulin-like 1 [Source:MGI Symbol;Acc:MGI:1915428]	0.5403	3319	GO:0007015; GO:0051058; GO:0051497; GO:0150105		GO:0016459; GO:0032991	CGNL1	68178	TRUE	0.000660951	0.994875	0.997022
ENSMUSG00000002820	ENSMUST00000065005; ENSMUST00000216826; ENSMUST00000215767; ENSMUST00000217269; ENSMUST00000217591	Atg4d	protein_coding	protein_coding	autophagy related 4D, cysteine peptidase [Source:MGI Symbol;Acc:MGI:2444308]	0.5673	2084	GO:0006508; GO:0006914; GO:0015031; GO:0006915; GO:0000423; GO:0051697; GO:0034497	GO:0016787; GO:0008233; GO:0008234	GO:0005739; GO:0005654; GO:0005737; GO:0005759	ATG4D	235040	TRUE	0.00058861	0.994876	0.997022
ENSMUSG00000041476	ENSMUST00000136141; ENSMUST00000038007; ENSMUST00000190091; ENSMUST00000112521; ENSMUST00000147283; ENSMUST00000112520; ENSMUST00000132805; ENSMUST00000126418	Smpx	protein_coding	protein_coding	small muscle protein, X-linked [Source:MGI Symbol;Acc:MGI:1913356]	0.4414	755			GO:0005634; GO:0005737; GO:0043292; GO:0043034; GO:0031430; GO:0005927	SMPX	66106	TRUE	0.00250908	0.994998	0.997055
ENSMUSG00000026895	ENSMUST00000070112	Ndufa8	protein_coding	protein_coding	NADH:ubiquinone oxidoreductase subunit A8 [Source:MGI Symbol;Acc:MGI:1915625]	0.5436	861	GO:0006120; GO:0032981; GO:0009060; GO:0042776	GO:0044877	GO:0005739; GO:0016020; GO:0005743; GO:0005758; GO:0070469; GO:0005747	NDUFA8	68375	TRUE	-0.000527931	0.995098	0.997055
ENSMUSG00000027259	ENSMUST00000130221; ENSMUST00000028702; ENSMUST00000110665; ENSMUST00000146750; ENSMUST00000147271; ENSMUST00000119031; ENSMUST00000110662; ENSMUST00000156132; ENSMUST00000066155; ENSMUST00000152164	Adal	protein_coding	protein_coding	adenosine deaminase-like [Source:MGI Symbol;Acc:MGI:1923144]	0.4569	1965	GO:0009117; GO:0006154; GO:0046103	GO:0019239; GO:0046872; GO:0016787; GO:0004000; GO:0062154	GO:0005575	ADAL	75894	TRUE	-0.00067135	0.99511	0.997055
ENSMUSG00000036591	ENSMUST00000154230; ENSMUST00000114594; ENSMUST00000173194; ENSMUST00000141298; ENSMUST00000131542; ENSMUST00000174584; ENSMUST00000127512; ENSMUST00000143491; ENSMUST00000136241; ENSMUST00000174825; ENSMUST00000173784; ENSMUST00000154657; ENSMUST00000156142; ENSMUST00000140230; ENSMUST00000125783; ENSMUST00000131394; ENSMUST00000173566; ENSMUST00000173654	Arhgap21	protein_coding	protein_coding	Rho GTPase activating protein 21 [Source:MGI Symbol;Acc:MGI:1918685]	0.5109	2209	GO:0007165; GO:0050790; GO:0007030; GO:0051683; GO:0051684; GO:0072384	GO:0005515; GO:0005096	GO:0005794; GO:0005886; GO:0015629; GO:0030054	ARHGAP21	71435	TRUE	0.000562459	0.995511	0.99739
ENSMUSG00000036887	ENSMUST00000046285	C1qa	protein_coding	protein_coding	complement component 1, q subcomponent, alpha polypeptide [Source:MGI Symbol;Acc:MGI:88223]	0.5952	1040	GO:0002376; GO:0045087; GO:0006958; GO:1901216; GO:0016322; GO:0150062; GO:0150064; GO:0001774; GO:0048143; GO:0098883; GO:0050808; GO:0007568	GO:0005515	GO:0045202; GO:0005576; GO:0005581; GO:0062167; GO:0005615; GO:0005602; GO:0098794	C1QA	12259	TRUE	-0.00126402	0.99585	0.997591
ENSMUSG00000042333	ENSMUST00000219534; ENSMUST00000123514; ENSMUST00000152687; ENSMUST00000137803; ENSMUST00000145296	Tnfrsf14	protein_coding	protein_coding	tumor necrosis factor receptor superfamily, member 14 (herpesvirus entry mediator) [Source:MGI Symbol;Acc:MGI:2675303]	0.5562	791	GO:0002376; GO:0045087; GO:0046718; GO:0050830; GO:0002250; GO:0050731; GO:0050829; GO:0031295; GO:2000406; GO:1905675; GO:0072678; GO:0035739; GO:0002720; GO:2000562; GO:0046642	GO:0005515; GO:0031625; GO:0019955; GO:0001618	GO:0016020; GO:0016021; GO:0009897; GO:0005886	TNFRSF14	230979	TRUE	0.00189012	0.995983	0.997591
ENSMUSG00000024858	ENSMUST00000025791; ENSMUST00000113837; ENSMUST00000088737; ENSMUST00000235681; ENSMUST00000164427; ENSMUST00000168594; ENSMUST00000165954; ENSMUST00000169991; ENSMUST00000167511	Grk2	protein_coding	protein_coding	G protein-coupled receptor kinase 2 [Source:MGI Symbol;Acc:MGI:87940]	0.5588	1482	GO:0006468; GO:0016310; GO:0007165; GO:0050896; GO:0043066; GO:0048146; GO:0071333; GO:0007507; GO:0048709; GO:0007186; GO:0051457; GO:0032755; GO:0014070; GO:0071364; GO:0009966; GO:0060048; GO:0018107; GO:2000117; GO:0106072; GO:2000463; GO:0045907; GO:0006979; GO:0018105; GO:0042311; GO:0033137; GO:0045988; GO:0045744; GO:1904707; GO:0010801; GO:0019079; GO:0033605; GO:0046718; GO:0031623; GO:0002026; GO:0002029; GO:0046325; GO:1904058; GO:1900077; GO:1990869; GO:0007217; GO:0042699; GO:0003108; GO:1901081; GO:0010661	GO:0005524; GO:0004672; GO:0004674; GO:0016740; GO:0000166; GO:0016301; GO:0004703; GO:0047696; GO:0005515; GO:0001664; GO:0031625; GO:0097110; GO:0031851; GO:0031755; GO:0031850	GO:0005739; GO:0045202; GO:0005634; GO:0005829; GO:0005737; GO:0030424; GO:0016020; GO:0005886; GO:0016324; GO:0042995; GO:0043198; GO:0098793; GO:0016323; GO:0043197; GO:0098794; GO:0045121; GO:0005901; GO:0005929	GRK2	110355	TRUE	-0.000338673	0.996027	0.997591
ENSMUSG00000045969	ENSMUST00000211007; ENSMUST00000210740; ENSMUST00000210670; ENSMUST00000054399; ENSMUST00000209646; ENSMUST00000210041; ENSMUST00000209565	Ing1	protein_coding	protein_coding	inhibitor of growth family, member 1 [Source:MGI Symbol;Acc:MGI:1349481]	0.5253	1697	GO:0006355; GO:0045893; GO:0007049; GO:0008285; GO:0010941; GO:1902459; GO:0000122; GO:0030336; GO:0030512; GO:1902455; GO:0006606	GO:0046872; GO:0035064	GO:0005634; GO:0016580	ING1	26356	TRUE	-0.000444648	0.996028	0.997591
ENSMUSG00000035678	ENSMUST00000039490	Tnfsf9	protein_coding	protein_coding	tumor necrosis factor (ligand) superfamily, member 9 [Source:MGI Symbol;Acc:MGI:1101058]	0.5248	1290	GO:0006955; GO:0032729; GO:0007165; GO:0032755; GO:0043011; GO:0032735; GO:0042104; GO:0033084; GO:0045585	GO:0005164; GO:0005125; GO:0005102; GO:0032813	GO:0016020; GO:0016021; GO:0005886; GO:0005615	TNFSF9	21950	TRUE	0.00160541	0.996232	0.997591
ENSMUSG00000034211	ENSMUST00000119576; ENSMUST00000042191; ENSMUST00000118420; ENSMUST00000154358; ENSMUST00000121339; ENSMUST00000119604; ENSMUST00000199999; ENSMUST00000136108; ENSMUST00000121813; ENSMUST00000119985; ENSMUST00000138812	Mrps17	protein_coding	protein_coding	mitochondrial ribosomal protein S17 [Source:MGI Symbol;Acc:MGI:1913508]	0.4944	1354	GO:0006412; GO:0032543	GO:0003735; GO:0003723; GO:0019843	GO:0005840; GO:0005739; GO:0005763; GO:1990904; GO:0005743	MRPS17	66258	TRUE	0.000405158	0.99624	0.997591
ENSMUSG00000030655	ENSMUST00000032891; ENSMUST00000179331; ENSMUST00000207162; ENSMUST00000178025; ENSMUST00000208025; ENSMUST00000208930; ENSMUST00000208209; ENSMUST00000180009; ENSMUST00000179047; ENSMUST00000179847	Smg1	protein_coding	protein_coding	SMG1 nonsense mediated mRNA decay associated PI3K related kinase [Source:MGI Symbol;Acc:MGI:1919742]	0.4423	4327	GO:0000184; GO:0016310; GO:0006281; GO:0006974; GO:0006468; GO:2001020; GO:0046777; GO:0046854; GO:0018105; GO:0032204; GO:0031929; GO:0016242	GO:0005515; GO:0004674; GO:0016301; GO:0016740; GO:0046872; GO:0000166; GO:0005524; GO:0106310; GO:0042162; GO:0004697	GO:0005634; GO:0005737; GO:0005654; GO:0031932; GO:0033391; GO:0031931	SMG1	233789	TRUE	0.000480343	0.996293	0.997591
ENSMUSG00000053101	ENSMUST00000065335; ENSMUST00000222664; ENSMUST00000222772; ENSMUST00000221268	Gpr141	protein_coding	protein_coding	G protein-coupled receptor 141 [Source:MGI Symbol;Acc:MGI:2672983]	0.4056	1736	GO:0007186; GO:0007165	GO:0004930	GO:0016021; GO:0005575; GO:0016020; GO:0005886	GPR141	353346	TRUE	-0.00215754	0.996304	0.997591
ENSMUSG00000021427	ENSMUST00000225246; ENSMUST00000225319; ENSMUST00000021864; ENSMUST00000224399	Ssr1	protein_coding	protein_coding	signal sequence receptor, alpha [Source:MGI Symbol;Acc:MGI:105082]	0.48	3323			GO:0005789; GO:0016020; GO:0016021; GO:0005783	SSR1	107513	TRUE	-0.000391199	0.996316	0.997591
ENSMUSG00000028538	ENSMUST00000030263; ENSMUST00000106410; ENSMUST00000097912; ENSMUST00000138274; ENSMUST00000126336	St3gal3	protein_coding	protein_coding	ST3 beta-galactoside alpha-2,3-sialyltransferase 3 [Source:MGI Symbol;Acc:MGI:1316659]	0.5587	1667	GO:0006486; GO:0097503; GO:0010706	GO:0008373; GO:0016740; GO:0016757; GO:0003836; GO:0008118	GO:0016020; GO:0016021; GO:0005794; GO:0032580	ST3GAL3	20441	TRUE	-0.000532979	0.996616	0.997825
ENSMUSG00000032567	ENSMUST00000035181; ENSMUST00000176597; ENSMUST00000123807; ENSMUST00000176350; ENSMUST00000176940; ENSMUST00000177402; ENSMUST00000189758; ENSMUST00000137208; ENSMUST00000167674; ENSMUST00000216711; ENSMUST00000190934	Aste1	protein_coding	protein_coding	asteroid homolog 1 [Source:MGI Symbol;Acc:MGI:1913845]	0.4588	1437	GO:0008150	GO:0003674	GO:0005575	ASTE1	66595	TRUE	-0.000468651	0.996822	0.997894
ENSMUSG00000041193	ENSMUST00000102512; ENSMUST00000102513; ENSMUST00000030524; ENSMUST00000102511; ENSMUST00000127183; ENSMUST00000136393; ENSMUST00000140117; ENSMUST00000154844; ENSMUST00000140100	Pla2g5	protein_coding	protein_coding	phospholipase A2, group V [Source:MGI Symbol;Acc:MGI:101899]	0.5408	995	GO:0006644; GO:0050482; GO:0016042; GO:0006629; GO:0010518; GO:0019370; GO:0034638; GO:0035965; GO:0070374; GO:0090265	GO:0004623; GO:0016787; GO:0005509; GO:0047499	GO:0005576	PLA2G5	18784	TRUE	0.00115946	0.996835	0.997894
ENSMUSG00000022285	ENSMUST00000022894; ENSMUST00000110361; ENSMUST00000110362; ENSMUST00000154879; ENSMUST00000226851; ENSMUST00000126184; ENSMUST00000151635; ENSMUST00000110359; ENSMUST00000227067	Ywhaz	protein_coding	protein_coding	tyrosine 3-monooxygenase/tryptophan 5-monooxygenase activation protein, zeta polypeptide [Source:MGI Symbol;Acc:MGI:109484]	0.5134	1197	GO:0030324; GO:0006468; GO:0000122; GO:0070371; GO:0001525; GO:0035148; GO:0007165; GO:0009410; GO:0008104; GO:0003016; GO:0070372; GO:0006605; GO:0006626; GO:0002553; GO:0010941; GO:0051683; GO:0008039; GO:0090128; GO:0090168	GO:0005515; GO:0044877; GO:0042802; GO:0019901; GO:0044325; GO:0140297; GO:0031625; GO:0140311; GO:0019904; GO:0050815	GO:0005739; GO:0005634; GO:0014069; GO:0005737; GO:0032991; GO:0048471; GO:0042470; GO:0098978; GO:0031252; GO:0005829; GO:0098686	YWHAZ	22631	TRUE	-0.000236676	0.996887	0.997894
ENSMUSG00000042548	ENSMUST00000227428; ENSMUST00000109790; ENSMUST00000123215; ENSMUST00000144722; ENSMUST00000138571	Asxl1	protein_coding	protein_coding	ASXL transcriptional regulator 1 [Source:MGI Symbol;Acc:MGI:2684063]	0.4862	3104	GO:0006355; GO:0048872; GO:0000902; GO:0048539; GO:0060348; GO:0003007; GO:0060430; GO:0048538; GO:0045944; GO:0006325; GO:0030097; GO:0035522; GO:0009887; GO:0045599; GO:0010888; GO:0032526; GO:0035359; GO:0035564; GO:0048386; GO:0048534; GO:0072015	GO:0003677; GO:0046872; GO:0005515; GO:0003682; GO:0003713; GO:0042974; GO:0042975	GO:0005634; GO:0035517	ASXL1	228790	TRUE	-0.000271498	0.997073	0.997951
ENSMUSG00000046185	ENSMUST00000032802	Zfp84	protein_coding	protein_coding	zinc finger protein 84 [Source:MGI Symbol;Acc:MGI:107780]	0.4622	4113	GO:0006355; GO:0006357	GO:0046872; GO:0000978; GO:0000981	GO:0005634	ZNF565	74352	TRUE	0.000289861	0.997078	0.997951
ENSMUSG00000063047	ENSMUST00000205874; ENSMUST00000206685; ENSMUST00000081618; ENSMUST00000205431; ENSMUST00000207098	Zfp780b	protein_coding	protein_coding	zinc finger protein 780B [Source:MGI Symbol;Acc:MGI:2444764]	0.4517	2639	GO:0006355; GO:0006357; GO:0045944	GO:0000978; GO:0001228; GO:0046872	GO:0005634	ZNF780A,ZNF780B	338354	TRUE	-0.000335946	0.997746	0.998547
ENSMUSG00000060475	ENSMUST00000159551; ENSMUST00000007007; ENSMUST00000159986; ENSMUST00000160781; ENSMUST00000159104; ENSMUST00000233867; ENSMUST00000162395; ENSMUST00000161901; ENSMUST00000233467	Wtap	protein_coding	protein_coding	WT1 associating protein [Source:MGI Symbol;Acc:MGI:1926395]	0.4433	1376	GO:0000381; GO:0080009; GO:0008380; GO:0006397; GO:0007049	GO:0042802; GO:0005515	GO:0005634; GO:0005654; GO:0016607; GO:0031965; GO:0036396; GO:0005737	WTAP	60532	TRUE	-0.00014866	0.997808	0.998547
ENSMUSG00000072596	ENSMUST00000074839	Ear2	protein_coding	protein_coding	eosinophil-associated, ribonuclease A family, member 2 [Source:MGI Symbol;Acc:MGI:108020]	0.4409	719	GO:0090501; GO:0090305; GO:0006935; GO:0050830; GO:0002227	GO:0016787; GO:0003676; GO:0004518; GO:0004519; GO:0004540	GO:0005615	RNASE2,RNASE3	13587	TRUE	0.000840626	0.998571	0.999232
ENSMUSG00000047963	ENSMUST00000200941; ENSMUST00000050952; ENSMUST00000202332	Stbd1	protein_coding	protein_coding	starch binding domain 1 [Source:MGI Symbol;Acc:MGI:1261768]	0.5436	1426	GO:0006914; GO:0005975; GO:0005977; GO:0005980; GO:0006897; GO:0061753; GO:0046907; GO:0061723	GO:2001070; GO:0030246; GO:0030247; GO:0019899; GO:2001069; GO:0038024	GO:0016020; GO:0016021; GO:0005886; GO:0005783; GO:0005789; GO:0048471; GO:0034045; GO:0030315; GO:0005887	STBD1	52331	TRUE	0.000439792	0.998627	0.999232
ENSMUSG00000042647	ENSMUST00000041252; ENSMUST00000197306; ENSMUST00000131338; ENSMUST00000111776; ENSMUST00000197916	Acad12	protein_coding	protein_coding	acyl-Coenzyme A dehydrogenase family, member 12 [Source:MGI Symbol;Acc:MGI:2443320]	0.5099	1824	GO:0006635; GO:0033539	GO:0050660; GO:0016627; GO:0016491; GO:0003995	GO:0005739; GO:0005737	ACAD10	338350	TRUE	0.000192082	0.998757	0.99926
ENSMUSG00000032744	ENSMUST00000040821; ENSMUST00000151870; ENSMUST00000127172	Heyl	protein_coding	protein_coding	hairy/enhancer-of-split related with YRPW motif-like [Source:MGI Symbol;Acc:MGI:1860511]	0.5641	1845	GO:0006355; GO:0010629; GO:0045944; GO:0006357; GO:0009952; GO:0035914; GO:0007219; GO:0045892; GO:0043433; GO:0000122; GO:0032835; GO:0060766; GO:0003184; GO:0050767; GO:0060412; GO:0072014; GO:0003151; GO:0003181; GO:0045666; GO:0003198; GO:0003203; GO:0003208; GO:0014031; GO:0060317; GO:0071773; GO:0007422	GO:0003677; GO:0046983; GO:0043565; GO:0000978; GO:0000981; GO:0003700; GO:0005515; GO:0001228; GO:0001227; GO:0042803; GO:0050683	GO:0005634; GO:0005737; GO:0005667; GO:0005654	HEYL	56198	TRUE	-0.000329696	0.998843	0.99926
ENSMUSG00000045010	ENSMUST00000124577; ENSMUST00000147742; ENSMUST00000056225	Gm4779	protein_coding	protein_coding	predicted gene 4779 [Source:MGI Symbol;Acc:MGI:3646776]	0.5388	1284	GO:0008150	GO:0003674	GO:0005575	CXorf49,CXorf49B	102634296	TRUE	0.000661312	0.998857	0.99926
ENSMUSG00000109324	ENSMUST00000207370; ENSMUST00000207659; ENSMUST00000107843; ENSMUST00000208829; ENSMUST00000045325; ENSMUST00000209124; ENSMUST00000208897; ENSMUST00000208778; ENSMUST00000207735; ENSMUST00000208312; ENSMUST00000208938; ENSMUST00000209056; ENSMUST00000207522; ENSMUST00000207702	Prmt1	protein_coding	protein_coding	protein arginine N-methyltransferase 1 [Source:MGI Symbol;Acc:MGI:107846]	0.5533	877	GO:0018216; GO:0001701; GO:0008284; GO:0008380; GO:0032259; GO:0016571; GO:0006479; GO:0051260; GO:0031175; GO:0045652; GO:0045648; GO:0046329; GO:0048738; GO:0045653; GO:0019919; GO:0043985; GO:0035247	GO:0016274; GO:0016740; GO:0005515; GO:0008168; GO:0008757; GO:0042802; GO:0048273; GO:0008276; GO:0008170; GO:0008327; GO:0019899; GO:0035242; GO:0042054; GO:1904047; GO:0008469; GO:0035241; GO:0044020; GO:0030519	GO:0005634; GO:0005829; GO:0005737; GO:0005654; GO:0032991; GO:0016020; GO:0034709	PRMT1	15469	TRUE	-8.67012e-05	0.999054	0.99939
ENSMUSG00000032334	ENSMUST00000061799	Loxl1	protein_coding	protein_coding	lysyl oxidase-like 1 [Source:MGI Symbol;Acc:MGI:106096]	0.6103	3297	GO:0018057; GO:0032496; GO:0035904	GO:0005507; GO:0016641; GO:0046872; GO:0016491; GO:0004720	GO:0005576; GO:0005615; GO:0001669; GO:0005604; GO:0005737; GO:0031012	LOXL1	16949	TRUE	-0.000306146	0.999256	0.999506
ENSMUSG00000002546	ENSMUST00000139494; ENSMUST00000239447; ENSMUST00000239474; ENSMUST00000113377; ENSMUST00000100194; ENSMUST00000127276; ENSMUST00000131712; ENSMUST00000081670; ENSMUST00000147707; ENSMUST00000129193; ENSMUST00000126276; ENSMUST00000149141; ENSMUST00000146544	Golga2	protein_coding	protein_coding	golgi autoantigen, golgin subfamily a, 2 [Source:MGI Symbol;Acc:MGI:2139395]	0.5383	2364	GO:0006486; GO:0015031; GO:0007049; GO:0051301; GO:0006888; GO:0007020; GO:0090307; GO:0007098; GO:0090166; GO:0051289; GO:0032091; GO:0007030; GO:0051225; GO:0007409; GO:0050772; GO:0010507; GO:0090161; GO:0060050; GO:0051645; GO:0090306; GO:0008356	GO:0005515; GO:0044877; GO:0042802; GO:0019901; GO:0008017; GO:0061676; GO:0019905	GO:0005794; GO:0005801; GO:0005737; GO:0016020; GO:0032991; GO:0048471; GO:0005856; GO:0005874; GO:0043025; GO:0033116; GO:0032580; GO:0000139; GO:0072686; GO:0000922; GO:0030134; GO:0000137	GOLGA2	99412	TRUE	-4.65616e-05	0.999356	0.999506
ENSMUSG00000050064	ENSMUST00000196741; ENSMUST00000196194; ENSMUST00000056096; ENSMUST00000178372	Zfp697	protein_coding	protein_coding	zinc finger protein 697 [Source:MGI Symbol;Acc:MGI:2139736]	0.5069	3294				ZNF697	242109	TRUE	0.000106528	0.999372	0.999506
ENSMUSG00000034911	ENSMUST00000212626; ENSMUST00000049184; ENSMUST00000212516; ENSMUST00000212496; ENSMUST00000213000	Ushbp1	protein_coding	protein_coding	USH1 protein network component harmonin binding protein 1 [Source:MGI Symbol;Acc:MGI:1922920]	0.5663	2419	GO:0008150	GO:0030165	GO:0005575	USHBP1	234395	TRUE	-6.69312e-05	0.999741	0.999808
ENSMUSG00000064145	ENSMUST00000013338; ENSMUST00000193923; ENSMUST00000193190; ENSMUST00000194073; ENSMUST00000192686; ENSMUST00000192853; ENSMUST00000193197; ENSMUST00000193552; ENSMUST00000195741; ENSMUST00000194290; ENSMUST00000193643; ENSMUST00000195623	Arih2	protein_coding	protein_coding	ariadne RBR E3 ubiquitin protein ligase 2 [Source:MGI Symbol;Acc:MGI:1344361]	0.499	1432	GO:0071425; GO:0006511; GO:0016567; GO:0000209; GO:0070936; GO:0032436; GO:0070534; GO:0048588	GO:0016740; GO:0046872; GO:0004842; GO:0005515; GO:0061630; GO:0031624	GO:0005634; GO:0005737; GO:0005654; GO:0000151; GO:0031466	ARIH2	23807	TRUE	-3.7335e-06	0.999957	0.999957
ENSMUSG00000094065	ENSMUST00000098128	Ccl21d	protein_coding	protein_coding	chemokine (C-C motif) ligand 21D [Source:MGI Symbol;Acc:MGI:5434896]	0.5552	870	GO:0006955; GO:0051897; GO:0007186; GO:0006954; GO:0006935; GO:0071346; GO:0043547; GO:0045860; GO:0070374; GO:0060326; GO:0001954; GO:0090630; GO:0031640; GO:0061844; GO:0031529; GO:2000147; GO:0051491; GO:0043552; GO:0046330; GO:0045638; GO:0043123; GO:0051209; GO:0002548; GO:0030593; GO:0048247; GO:0070098; GO:0071347; GO:0071356; GO:0030838; GO:0048245; GO:0030595; GO:0034695; GO:1903237; GO:0033630; GO:0001768; GO:0002407; GO:0090023; GO:2000669; GO:0031274; GO:0035759; GO:2000529	GO:0008009; GO:0005125; GO:0048020; GO:0042379; GO:0031732	GO:0005576; GO:0005615; GO:0009897	CCL21	100862177	FALSE	-23.5568	3.13679e-15
ENSMUSG00000073723	ENSMUST00000097800; ENSMUST00000097799; ENSMUST00000105761	Gm13102	protein_coding	protein_coding	predicted gene 13102 [Source:MGI Symbol;Acc:MGI:3703005]	0.4319	2304	GO:0008150; GO:0045892; GO:0043066; GO:0008284; GO:0045596	GO:0003674	GO:0005737; GO:0005575	PRAME,PRAMEF1,PRAMEF10,PRAMEF11,PRAMEF12,PRAMEF13,PRAMEF15,PRAMEF17,PRAMEF18,PRAMEF19,PRAMEF2,PRAMEF20,PRAMEF22,PRAMEF25,PRAMEF26,PRAMEF27,PRAMEF33,PRAMEF4,PRAMEF5,PRAMEF6,PRAMEF7,PRAMEF8,PRAMEF9	100041077	FALSE	-5.56704	8.62177e-08
ENSMUSG00000045608	ENSMUST00000054244; ENSMUST00000229611	Dbx2	protein_coding	protein_coding	developing brain homeobox 2 [Source:MGI Symbol;Acc:MGI:107445]	0.5072	1968	GO:0006355; GO:0006357	GO:0003677; GO:0000981; GO:0003674	GO:0005575; GO:0005634	DBX2	223843	FALSE	2.53422	0.000110161
ENSMUSG00000061531	ENSMUST00000077517	Tmem236	protein_coding	protein_coding	transmembrane protein 236 [Source:MGI Symbol;Acc:MGI:1919309]	0.408	3659	GO:0008150	GO:0003674	GO:0005575; GO:0016020; GO:0016021	TMEM236	625286	FALSE	2.04502	0.00019086
ENSMUSG00000047658	ENSMUST00000061169	Gal3st3	protein_coding	protein_coding	galactose-3-O-sulfotransferase 3 [Source:MGI Symbol;Acc:MGI:3617843]	0.5882	2421	GO:0009247	GO:0001733; GO:0016740; GO:0003824; GO:0008146; GO:0050694	GO:0016021; GO:0005575; GO:0016020; GO:0005794; GO:0032580	GAL3ST3	545276	FALSE	-2.00735	0.000211554
ENSMUSG00000028386	ENSMUST00000030081	Slc46a2	protein_coding	protein_coding	solute carrier family 46, member 2 [Source:MGI Symbol;Acc:MGI:1353616]	0.5118	2833	GO:0055085; GO:0048538; GO:0043029; GO:0045580; GO:0070233; GO:0070430	GO:0022857	GO:0016020; GO:0016021; GO:0005886; GO:0009986	SLC46A2	30936	FALSE	-2.96722	0.000606708
ENSMUSG00000062859	ENSMUST00000042692; ENSMUST00000114836; ENSMUST00000129046; ENSMUST00000233150; ENSMUST00000233665; ENSMUST00000233961; ENSMUST00000233587; ENSMUST00000232728; ENSMUST00000233898; ENSMUST00000232798; ENSMUST00000233615; ENSMUST00000233009; ENSMUST00000043925; ENSMUST00000123628; ENSMUST00000233878	Tcp11	protein_coding	protein_coding	t-complex protein 11 [Source:MGI Symbol;Acc:MGI:98544]	0.5756	1498	GO:0007281		GO:0001669; GO:0036126	TCP11	21463	FALSE	-1.85693	0.000912093
ENSMUSG00000031933	ENSMUST00000069408; ENSMUST00000117620; ENSMUST00000034409; ENSMUST00000121116; ENSMUST00000148155	Izumo1r	protein_coding	protein_coding	IZUMO1 receptor, JUNO [Source:MGI Symbol;Acc:MGI:1929185]	0.5543	970	GO:0007155; GO:0007338; GO:0007342; GO:0035036	GO:0038023; GO:0005515; GO:0005102	GO:0016020; GO:0005886; GO:0031225; GO:0031362	IZUMO1R	64931	FALSE	-2.14272	0.00108558
ENSMUSG00000022878	ENSMUST00000023593; ENSMUST00000171309	Adipoq	protein_coding	protein_coding	adiponectin, C1Q and collagen domain containing [Source:MGI Symbol;Acc:MGI:106675]	0.5048	915	GO:0019395; GO:0009617; GO:0010467; GO:0006006; GO:0045599; GO:0010906; GO:0050873; GO:0071320; GO:0007165; GO:0001934; GO:0032757; GO:0045892; GO:0042593; GO:0070373; GO:0071639; GO:0030336; GO:0045860; GO:0050731; GO:0043124; GO:0072659; GO:0120163; GO:0046326; GO:1900121; GO:0030853; GO:0120162; GO:0010804; GO:0009749; GO:0034612; GO:0050805; GO:0045721; GO:0043123; GO:0010739; GO:0010875; GO:0034383; GO:0031953; GO:0050728; GO:0071872; GO:2000481; GO:0032720; GO:0032869; GO:0050765; GO:1904706; GO:0006635; GO:0045776; GO:0045650; GO:2000279; GO:0043407; GO:0034115; GO:0010745; GO:1905598; GO:0010642; GO:0009967; GO:0071466; GO:0046888; GO:1904753; GO:0033034; GO:0001666; GO:0007584; GO:0007623; GO:0009410; GO:0009744; GO:0014823; GO:0031667; GO:0045471; GO:0045923; GO:0051384; GO:0070543; GO:0070994; GO:0090317; GO:0110113; GO:2000467; GO:2000478; GO:2000534; GO:2000584; GO:2000590	GO:0005515; GO:0005102; GO:0042802; GO:0042803; GO:0005179; GO:0005201; GO:0033691	GO:0005615; GO:0032991; GO:0009986; GO:0005576; GO:0005783; GO:0005581; GO:0071944; GO:0048471	ADIPOQ	11450	FALSE	3.9284	0.00128994
ENSMUSG00000044430	ENSMUST00000107970; ENSMUST00000014063	Klk12	protein_coding	protein_coding	kallikrein related-peptidase 12 [Source:MGI Symbol;Acc:MGI:1916761]	0.5629	1020	GO:0006508	GO:0004252; GO:0016787; GO:0008233; GO:0008236	GO:0030141	KLK12	69511	FALSE	3.78342	0.0013016
ENSMUSG00000034783	ENSMUST00000037882	Cd207	protein_coding	protein_coding	CD207 antigen [Source:MGI Symbol;Acc:MGI:2180021]	0.4763	1522	GO:0051607	GO:0030246	GO:0016020; GO:0016021; GO:0009897; GO:0005887	CD207	246278	FALSE	-2.15478	0.00161796
ENSMUSG00000060084	ENSMUST00000213101; ENSMUST00000073561	Olfr748	protein_coding	protein_coding	olfactory receptor 748 [Source:MGI Symbol;Acc:MGI:3030582]	0.4174	2278	GO:0007186; GO:0007165; GO:0007608; GO:0050896; GO:0050911; GO:0007268; GO:0007187; GO:0098664	GO:0004930; GO:0004984; GO:0030594; GO:0004993	GO:0016021; GO:0045202; GO:0016020; GO:0005886; GO:0005887; GO:0030425			FALSE	1.59881	0.00170984
ENSMUSG00000029307	ENSMUST00000066708	Dmp1	protein_coding	protein_coding	dentin matrix protein 1 [Source:MGI Symbol;Acc:MGI:94910]	0.5058	2764	GO:0001503; GO:0030198; GO:0010811; GO:0031214; GO:0070173	GO:0030544; GO:0050840	GO:0005634; GO:0005737; GO:0005576; GO:0031012	DMP1	13406	FALSE	1.83069	0.00186775
ENSMUSG00000067700	ENSMUST00000072286	Gm5862	protein_coding	protein_coding	predicted gene 5862 [Source:MGI Symbol;Acc:MGI:3645135]	0.428	1972	GO:0008150	GO:0003674	GO:0005575		545739	FALSE	3.1163	0.00194075
ENSMUSG00000019945	ENSMUST00000020103; ENSMUST00000166919	Cabcoco1	protein_coding	protein_coding	ciliary associated calcium binding coiled-coil 1 [Source:MGI Symbol;Acc:MGI:1920537]	0.4689	1139	GO:0008150	GO:0003674; GO:0046872; GO:0005509	GO:0005737; GO:0005815; GO:0005856; GO:0042995; GO:0005929; GO:0031514; GO:0005813; GO:0036126	CABCOCO1	73287	FALSE	-1.41293	0.00247521
ENSMUSG00000020396	ENSMUST00000093369	Nefh	protein_coding	protein_coding	neurofilament, heavy polypeptide [Source:MGI Symbol;Acc:MGI:97309]	0.5839	3994	GO:1990830; GO:0007420; GO:0061564; GO:0000226; GO:0031103; GO:0045104; GO:0060052; GO:0033693; GO:0045110; GO:0099185; GO:1903935; GO:1902513; GO:0001552; GO:0048936	GO:0044877; GO:0030674; GO:0019901; GO:0005200; GO:0015643; GO:0099184	GO:0005739; GO:0005634; GO:0014069; GO:0005737; GO:0030424; GO:0005856; GO:0042995; GO:0005882; GO:0043025; GO:0005883; GO:0043204; GO:0043209; GO:0098685; GO:0097440; GO:0099160; GO:0097418; GO:0150017	NEFH	380684	FALSE	-1.85243	0.00301735
ENSMUSG00000037942	ENSMUST00000038495; ENSMUST00000194251	Crp	protein_coding	protein_coding	C-reactive protein, pentraxin-related [Source:MGI Symbol;Acc:MGI:88512]	0.4102	1794	GO:0010628; GO:0045087; GO:0006953; GO:0042060; GO:0045429; GO:0071277; GO:1900006; GO:0051258; GO:0010745; GO:0010888; GO:0032930; GO:0032677; GO:0042310; GO:0006958; GO:0010988; GO:0032929; GO:0032945	GO:0046872; GO:0042802; GO:0005509; GO:0015485; GO:0050750; GO:0001849; GO:0030169	GO:0005615; GO:0005576; GO:0030175; GO:0030426	CRP	12944	FALSE	-3.99879	0.0032036
ENSMUSG00000061100	ENSMUST00000238847; ENSMUST00000023329	Retnla	protein_coding	protein_coding	resistin like alpha [Source:MGI Symbol;Acc:MGI:1888504]	0.467	598	GO:0007165	GO:0005179	GO:0005576; GO:0005615	RETNLB	57262	FALSE	-4.57272	0.00332655
ENSMUSG00000040140	ENSMUST00000168073; ENSMUST00000162232; ENSMUST00000045717; ENSMUST00000233077	Tdrd6	protein_coding	protein_coding	tudor domain containing 6 [Source:MGI Symbol;Acc:MGI:2679727]	0.5114	5018				TDRD6	210510	FALSE	2.15146	0.0036017
ENSMUSG00000036961	ENSMUST00000041163; ENSMUST00000237970	Wnt8b	protein_coding	protein_coding	wingless-type MMTV integration site family, member 8B [Source:MGI Symbol;Acc:MGI:109485]	0.5767	2101	GO:0007275; GO:0016055; GO:0009887; GO:0060070	GO:0005102; GO:0048018	GO:0005576	WNT8B	22423	FALSE	2.31613	0.00363958
ENSMUSG00000104268	ENSMUST00000193563	Gm37750	protein_coding	TEC	predicted gene, 37750 [Source:MGI Symbol;Acc:MGI:5610978]	0.5116	129						FALSE	2.03181	0.00389317
ENSMUSG00000079343	ENSMUST00000068797; ENSMUST00000218020	C1s2	protein_coding	protein_coding	complement component 1, s subcomponent 2 [Source:MGI Symbol;Acc:MGI:3644269]	0.4722	2662	GO:0006508; GO:0002376; GO:0045087; GO:0006958; GO:0006956; GO:0050778	GO:0005509; GO:0004252; GO:0046872; GO:0016787; GO:0008233; GO:0008236; GO:0042802	GO:0005576; GO:0005615	C1S	317677	FALSE	2.0308	0.00399391
ENSMUSG00000102775	ENSMUST00000193090	Gm38160	protein_coding	TEC	predicted gene, 38160 [Source:MGI Symbol;Acc:MGI:5611388]	0.5302	2499						FALSE	2.60786	0.00405707
ENSMUSG00000091034	ENSMUST00000164471; ENSMUST00000198485; ENSMUST00000178967	Gm17660	protein_coding	protein_coding	predicted gene, 17660 [Source:MGI Symbol;Acc:MGI:4937294]	0.5003	459					100271704	FALSE	3.29207	0.0043614
ENSMUSG00000074882	ENSMUST00000099472	Cyp2c68	protein_coding	protein_coding	cytochrome P450, family 2, subfamily c, polypeptide 68 [Source:MGI Symbol;Acc:MGI:3612287]	0.4205	1724	GO:0006082; GO:0006805; GO:0019373	GO:0004497; GO:0020037; GO:0005506; GO:0016705; GO:0046872; GO:0016491; GO:0008395; GO:0016712; GO:0008392	GO:0043231; GO:0005737		433247	FALSE	-3.17754	0.00448547
ENSMUSG00000066584	ENSMUST00000085620; ENSMUST00000141890; ENSMUST00000185399	Scgb2b27	protein_coding	protein_coding	secretoglobin, family 2B, member 27 [Source:MGI Symbol;Acc:MGI:87863]	0.4686	924	GO:0008150	GO:0003674	GO:0005615; GO:0005576		233099	FALSE	2.38337	0.00456825
ENSMUSG00000025418	ENSMUST00000054472	Bsnd	protein_coding	protein_coding	barttin CLCNK type accessory beta subunit [Source:MGI Symbol;Acc:MGI:2153465]	0.5577	2756	GO:0006821; GO:1902476; GO:0007605; GO:0030007; GO:0006873; GO:0030644	GO:0005515; GO:0005254; GO:0017081	GO:0016020; GO:0016021; GO:0005886; GO:0005887; GO:0016323; GO:0032991	BSND	140475	FALSE	-2.90155	0.00488595
ENSMUSG00000025478	ENSMUST00000026551; ENSMUST00000139364; ENSMUST00000154273; ENSMUST00000122844; ENSMUST00000145499; ENSMUST00000121184	Dpysl4	protein_coding	protein_coding	dihydropyrimidinase-like 4 [Source:MGI Symbol;Acc:MGI:1349764]	0.5642	2471	GO:0070997; GO:0097485	GO:0016787; GO:0016810; GO:0031005	GO:0005737	DPYSL4	26757	FALSE	-1.50836	0.00496468
ENSMUSG00000112920	ENSMUST00000092926	Spata22	protein_coding	protein_coding	spermatogenesis associated 22 [Source:MGI Symbol;Acc:MGI:2685728]	0.4035	1274	GO:0007276; GO:0051321; GO:0061458; GO:0009566; GO:0007129; GO:0000711; GO:0051445; GO:0048137	GO:0005515	GO:0005694	SPATA22	380709	FALSE	-3.4975	0.00516479
ENSMUSG00000031343	ENSMUST00000055966; ENSMUST00000114554; ENSMUST00000137517	Gabra3	protein_coding	protein_coding	gamma-aminobutyric acid (GABA) A receptor, subunit alpha 3 [Source:MGI Symbol;Acc:MGI:95615]	0.4436	2014	GO:0006811; GO:0034220; GO:0060079; GO:0006821; GO:0007214; GO:0007165; GO:0007268; GO:0042391; GO:0050877; GO:1902476; GO:0051932; GO:0060078	GO:0005230; GO:0004888; GO:0005216; GO:0004890; GO:0005254; GO:0005231; GO:0030594; GO:1904315; GO:0008503; GO:0005237; GO:0022851	GO:0016021; GO:0045202; GO:0016020; GO:0005886; GO:0005887; GO:0045211; GO:0034707; GO:0043005; GO:0099060; GO:0098982; GO:0032590; GO:0098794; GO:1902711; GO:0070161	GABRA3	14396	FALSE	-1.81887	0.00563611
ENSMUSG00000095918	ENSMUST00000171093; ENSMUST00000168407	Gm5861	protein_coding	protein_coding	predicted gene 5861 [Source:MGI Symbol;Acc:MGI:3644254]	0.4218	1056	GO:0008150	GO:0003674	GO:0005575		545728	FALSE	2.23575	0.00588138
ENSMUSG00000043298	ENSMUST00000068293; ENSMUST00000203468; ENSMUST00000111894	Smco3	protein_coding	protein_coding	single-pass membrane protein with coiled-coil domains 3 [Source:MGI Symbol;Acc:MGI:2443451]	0.4514	1639	GO:0008150	GO:0003674	GO:0005575; GO:0016020; GO:0016021	SMCO3	654818	FALSE	-1.38374	0.00653101
ENSMUSG00000031173	ENSMUST00000049910; ENSMUST00000115528	Otc	protein_coding	protein_coding	ornithine transcarbamylase [Source:MGI Symbol;Acc:MGI:97448]	0.4004	2658	GO:0006520; GO:0008652; GO:0019240; GO:0044271; GO:1901566; GO:0006526; GO:0000050; GO:0001889; GO:0006591; GO:0006593; GO:0007494; GO:0009410; GO:0010043; GO:0031667; GO:0032868; GO:0042450; GO:0055081; GO:0070781; GO:0097272	GO:0016597; GO:0016743; GO:0016740; GO:0042802; GO:0042301; GO:0005543; GO:0004585	GO:0005739; GO:0005737; GO:0043231; GO:0005743; GO:0005759	OTC	18416	FALSE	-1.61173	0.00673779
ENSMUSG00000066850	ENSMUST00000227656; ENSMUST00000086338	Vmn1r65	protein_coding	protein_coding	vomeronasal 1 receptor 65 [Source:MGI Symbol;Acc:MGI:3033475]	0.4252	2914	GO:0007186; GO:0008150; GO:0007165; GO:0007606; GO:0019236	GO:0016503; GO:0003674; GO:0004930	GO:0016021; GO:0005575; GO:0016020; GO:0005886		81013	FALSE	1.25641	0.00701991
ENSMUSG00000057654	ENSMUST00000216725; ENSMUST00000215717; ENSMUST00000073933; ENSMUST00000108824	Olfr328	protein_coding	protein_coding	olfactory receptor 328 [Source:MGI Symbol;Acc:MGI:3030162]	0.4583	1957	GO:0007186; GO:0007165; GO:0007608; GO:0050896; GO:0050911	GO:0004930; GO:0004984	GO:0016021; GO:0016020; GO:0005886			FALSE	2.80415	0.00702022
ENSMUSG00000029541	ENSMUST00000200478; ENSMUST00000031521; ENSMUST00000197955	Cyp2w1	protein_coding	protein_coding	cytochrome P450, family 2, subfamily w, polypeptide 1 [Source:MGI Symbol;Acc:MGI:3616076]	0.6131	934	GO:0006629; GO:0006082; GO:0006805; GO:0006644; GO:0034653; GO:0046222	GO:0004497; GO:0020037; GO:0005506; GO:0016705; GO:0046872; GO:0016491; GO:0008401; GO:0008395; GO:0016712; GO:0001972; GO:0005503; GO:1904768	GO:0016020; GO:0005886; GO:0005783; GO:0009986; GO:0043231; GO:0005737; GO:0005788	CYP2W1	545817	FALSE	-4.36648	0.00704963
ENSMUSG00000010086	ENSMUST00000060255; ENSMUST00000054927; ENSMUST00000102661; ENSMUST00000152137; ENSMUST00000126859; ENSMUST00000136966; ENSMUST00000130648	Rnf112	protein_coding	protein_coding	ring finger protein 112 [Source:MGI Symbol;Acc:MGI:106611]	0.5749	1776	GO:0045666; GO:0051726; GO:0030182; GO:0007399; GO:0016567; GO:0051865; GO:0007029; GO:0036474; GO:0033194; GO:0045687; GO:0070315; GO:0051260; GO:1990403; GO:0036473	GO:0005525; GO:0003924; GO:0016740; GO:0046872; GO:0000166; GO:0061630; GO:0005515; GO:0043621	GO:0005634; GO:0005737; GO:0016020; GO:0016021; GO:0031410; GO:0045202; GO:0005654; GO:0042995; GO:0043204; GO:0043005; GO:0008021; GO:0005768; GO:0014069; GO:0044297; GO:0019898; GO:0016604	RNF112	22671	FALSE	-2.34377	0.00721416
ENSMUSG00000063796	ENSMUST00000237904; ENSMUST00000170817; ENSMUST00000010251	Slc22a8	protein_coding	protein_coding	solute carrier family 22 (organic anion transporter), member 8 [Source:MGI Symbol;Acc:MGI:1336187]	0.512	2502	GO:0055085; GO:0006811; GO:0015698; GO:0009636; GO:0015697; GO:0034635	GO:0022857; GO:0008514; GO:0005080; GO:0015651; GO:0005452; GO:0015132	GO:0016021; GO:0016020; GO:0005886; GO:0016323; GO:0016324	SLC22A8	19879	FALSE	-2.03005	0.00736927
ENSMUSG00000104369	ENSMUST00000192800	Gm38082	protein_coding	TEC	predicted gene, 38082 [Source:MGI Symbol;Acc:MGI:5611310]	0.4535	6882						FALSE	2.82859	0.00755376
ENSMUSG00000014104	ENSMUST00000120605; ENSMUST00000014248; ENSMUST00000119995; ENSMUST00000143093	Sval2	protein_coding	protein_coding	seminal vesicle antigen-like 2 [Source:MGI Symbol;Acc:MGI:1934254]	0.387	548	GO:0006508; GO:0002682	GO:0004190	GO:0005576; GO:0005615		84543	FALSE	-3.41016	0.00762124
ENSMUSG00000091956	ENSMUST00000171652	C2cd4b	protein_coding	protein_coding	C2 calcium-dependent domain containing 4B [Source:MGI Symbol;Acc:MGI:1922947]	0.6888	1327	GO:0002528; GO:0002675; GO:0030155			C2CD4B	75697	FALSE	1.66581	0.00823596
ENSMUSG00000094686	ENSMUST00000095114	Ccl21a	protein_coding	protein_coding	chemokine (C-C motif) ligand 21A (serine) [Source:MGI Symbol;Acc:MGI:1349183]	0.5586	870	GO:0006955; GO:0051897; GO:0007186; GO:0006954; GO:0006935; GO:0071346; GO:0043547; GO:0045860; GO:0070374; GO:0060326; GO:0001954; GO:0090630; GO:0031640; GO:0061844; GO:0031529; GO:2000147; GO:0051491; GO:0043552; GO:0046330; GO:0043123; GO:0051209; GO:0002548; GO:0030593; GO:0048247; GO:0070098; GO:0071347; GO:0071356; GO:0030838; GO:0048245; GO:0010759; GO:0090023; GO:0034695; GO:0048535; GO:0050930; GO:1903237; GO:0033630; GO:0010820; GO:2000406; GO:0001768; GO:0001771; GO:0002407; GO:0002606; GO:0010560; GO:0031295; GO:0048260; GO:0048469; GO:0050921; GO:2000669; GO:0031274; GO:0038116; GO:1990869; GO:0035759; GO:0097026; GO:2000529; GO:2000548	GO:0008009; GO:0005125; GO:0048020; GO:0042379; GO:0031732	GO:0005576; GO:0005615	CCL21	18829	FALSE	-4.73065	0.00829235
ENSMUSG00000049028	ENSMUST00000213445; ENSMUST00000215540; ENSMUST00000075717; ENSMUST00000216567; ENSMUST00000212793; ENSMUST00000217193; ENSMUST00000053919	Olfr873	protein_coding	protein_coding	olfactory receptor 873 [Source:MGI Symbol;Acc:MGI:3030707]	0.3851	2887	GO:0007186; GO:0007165; GO:0007608; GO:0050896; GO:0050911	GO:0004930; GO:0004984	GO:0016021; GO:0016020; GO:0005886			FALSE	-2.14032	0.00833289
ENSMUSG00000021081	ENSMUST00000117053; ENSMUST00000021490; ENSMUST00000118101	Serpina1f	protein_coding	protein_coding	serine (or cysteine) peptidase inhibitor, clade A, member 1F [Source:MGI Symbol;Acc:MGI:1915598]	0.4801	1951	GO:0010951	GO:0004867	GO:0005615	SERPINA2	68348	FALSE	2.39414	0.00882278
ENSMUSG00000035916	ENSMUST00000050702; ENSMUST00000218399	Ptprq	protein_coding	protein_coding	protein tyrosine phosphatase, receptor type, Q [Source:MGI Symbol;Acc:MGI:1096349]	0.4286	5404	GO:0006470; GO:0016311; GO:0045598; GO:0042472; GO:0050910; GO:0002244; GO:0050885; GO:1990264; GO:0060116	GO:0005515; GO:0016791; GO:0004725; GO:0016787; GO:0004721	GO:0016020; GO:0016021; GO:0043235; GO:0032421	PTPRQ	237523	FALSE	-1.79204	0.00908508
ENSMUSG00000049122	ENSMUST00000098006; ENSMUST00000084474; ENSMUST00000154134	Frmd3	protein_coding	protein_coding	FERM domain containing 3 [Source:MGI Symbol;Acc:MGI:2442466]	0.4248	3285	GO:0031032	GO:0008092	GO:0005856; GO:0016020; GO:0016021	FRMD3	242506	FALSE	2.72713	0.00917935
ENSMUSG00000039095	ENSMUST00000036177	En2	protein_coding	protein_coding	engrailed 2 [Source:MGI Symbol;Acc:MGI:95390]	0.5603	3539	GO:0006355; GO:0045944; GO:0030182; GO:0006357; GO:0071542; GO:0048666; GO:0030901; GO:1990403; GO:0030902; GO:0043524	GO:0003677; GO:0000981; GO:0000978; GO:1990837	GO:0005634; GO:0005730; GO:0005654; GO:0016020; GO:0001650	EN2	13799	FALSE	-2.11274	0.00952083
ENSMUSG00000030559	ENSMUST00000107256; ENSMUST00000208478	Rab38	protein_coding	protein_coding	RAB38, member RAS oncogene family [Source:MGI Symbol;Acc:MGI:1919683]	0.4864	1078	GO:0007005; GO:0015031; GO:0016192; GO:0090383; GO:0072657; GO:1903232; GO:0006886; GO:2001247; GO:0035646; GO:0032438; GO:0048023; GO:0060155; GO:1904377	GO:0005525; GO:0003924; GO:0000166; GO:0005515; GO:0035650; GO:0030742; GO:0035651; GO:0036461	GO:0005739; GO:0005829; GO:0005737; GO:0016020; GO:0005886; GO:0005794; GO:0048471; GO:0031410; GO:0005802; GO:0005783; GO:0030670; GO:0042470; GO:0031982; GO:0044297; GO:0033162; GO:0005769; GO:0005764; GO:0045335; GO:0044233	RAB38	72433	FALSE	-1.98661	0.00974169
ENSMUSG00000112633	ENSMUST00000220057	Gm47627	protein_coding	TEC	predicted gene, 47627 [Source:MGI Symbol;Acc:MGI:6096695]	0.403	469						FALSE	1.53276	0.00978858
ENSMUSG00000021647	ENSMUST00000022150; ENSMUST00000224142	Cartpt	protein_coding	protein_coding	CART prepropeptide [Source:MGI Symbol;Acc:MGI:1351330]	0.5185	1032	GO:0007186; GO:0008343; GO:0009267; GO:0032099; GO:0043410; GO:0007268; GO:0045860; GO:0007218; GO:0001678; GO:0050796; GO:0045777; GO:0045779; GO:0032922; GO:0051971; GO:0046850; GO:0032812; GO:0045671; GO:0070093; GO:0070253	GO:0005184	GO:0005615; GO:0045202; GO:0005576; GO:0030141	CARTPT	27220	FALSE	2.43384	0.00997107
ENSMUSG00000039672	ENSMUST00000047383; ENSMUST00000113971	Kcne2	protein_coding	protein_coding	potassium voltage-gated channel, Isk-related subfamily, gene 2 [Source:MGI Symbol;Acc:MGI:1891123]	0.456	1661	GO:0006811; GO:0006813; GO:0007568; GO:0043586; GO:0060306; GO:0060307; GO:0071466; GO:0071805; GO:0086002; GO:0086005; GO:0086009; GO:0086011; GO:0086091; GO:0097623; GO:0098915; GO:1901379; GO:1901387; GO:1901800; GO:1901979; GO:1902159; GO:1902259; GO:1902260; GO:1903817; GO:1990573	GO:0005249; GO:0005242; GO:0005251; GO:0015459; GO:0042802; GO:0044325; GO:1902282	GO:0016020; GO:0016021; GO:0005783; GO:0005794; GO:0005886; GO:0008076; GO:0009986	KCNE2	246133	FALSE	-2.73399	0.0100498
ENSMUSG00000001155	ENSMUST00000001183; ENSMUST00000137347; ENSMUST00000146344	Ftcd	protein_coding	protein_coding	formiminotransferase cyclodeaminase [Source:MGI Symbol;Acc:MGI:1339962]	0.5509	1770	GO:0044237; GO:0008152; GO:0035999; GO:0007010; GO:0006547; GO:0019556; GO:0019557; GO:0006548	GO:0003824; GO:0016740; GO:0005542; GO:0016829; GO:0008017; GO:0030409; GO:0030412	GO:0005829; GO:0005737; GO:0005794; GO:0005886; GO:0005856; GO:0005783; GO:0005814; GO:0000139; GO:0005793; GO:0030868	FTCD	14317	FALSE	-1.9673	0.0111981
ENSMUSG00000020916	ENSMUST00000107416	Krt36	protein_coding	protein_coding	keratin 36 [Source:MGI Symbol;Acc:MGI:109364]	0.5583	1671	GO:0045109; GO:0030855; GO:0045616	GO:0005198; GO:0030280	GO:0005882; GO:0005856; GO:0045095; GO:0045111	KRT36	16673	FALSE	1.18341	0.0114485
ENSMUSG00000051504	ENSMUST00000172988; ENSMUST00000121492; ENSMUST00000171077; ENSMUST00000060416; ENSMUST00000094360; ENSMUST00000165045; ENSMUST00000173835; ENSMUST00000154933	Siglech	protein_coding	protein_coding	sialic acid binding Ig-like lectin H [Source:MGI Symbol;Acc:MGI:2443256]	0.4881	1609	GO:0007155; GO:0051649; GO:0006898	GO:0038024	GO:0005886; GO:0009986; GO:0016020; GO:0016021		233274	FALSE	-2.37271	0.0117135
ENSMUSG00000054204	ENSMUST00000067087	Alkal2	protein_coding	protein_coding	ALK and LTK ligand 2 [Source:MGI Symbol;Acc:MGI:3697448]	0.5222	1509	GO:0010976; GO:0007165; GO:0061098; GO:0070374; GO:0070378	GO:0030298; GO:0030971; GO:0005125	GO:0005575; GO:0016020; GO:0005886; GO:0005576; GO:0005615	ALKAL2	100294583	FALSE	-2.62766	0.0119746
ENSMUSG00000062200	ENSMUST00000233255; ENSMUST00000161972; ENSMUST00000168072; ENSMUST00000050123	Vmn2r7	protein_coding	protein_coding	vomeronasal 2, receptor 7 [Source:MGI Symbol;Acc:MGI:2441693]	0.4112	5809	GO:0007186; GO:0007165; GO:0050911	GO:0004930; GO:0004984	GO:0016021; GO:0016020; GO:0005886; GO:0005887		319217	FALSE	2.44583	0.0123371
ENSMUSG00000040610	ENSMUST00000037746	Tlx3	protein_coding	protein_coding	T cell leukemia, homeobox 3 [Source:MGI Symbol;Acc:MGI:1351209]	0.6732	1533	GO:0006355; GO:0007417; GO:0030182; GO:0006357; GO:0001764; GO:0048513; GO:0048665; GO:0045665; GO:0002087; GO:0097154; GO:0007585	GO:0003677; GO:0000981; GO:0005515; GO:0003700; GO:0000978; GO:1990837	GO:0005634; GO:0005654	TLX3	27140	FALSE	1.42879	0.0124942
ENSMUSG00000045350	ENSMUST00000062631; ENSMUST00000100209	Fam186a	protein_coding	protein_coding	family with sequence similarity 186, member A [Source:MGI Symbol;Acc:MGI:2685766]	0.516	5040	GO:0008150	GO:0003674	GO:0005575	FAM186A	72277	FALSE	1.40984	0.0125086
ENSMUSG00000102673	ENSMUST00000194451	Gm37437	protein_coding	TEC	predicted gene, 37437 [Source:MGI Symbol;Acc:MGI:5610665]	0.4414	1937						FALSE	2.02131	0.0130042
ENSMUSG00000049252	ENSMUST00000129974; ENSMUST00000052550; ENSMUST00000185258; ENSMUST00000142546; ENSMUST00000203015; ENSMUST00000134032; ENSMUST00000167270; ENSMUST00000203080; ENSMUST00000138700; ENSMUST00000204204; ENSMUST00000133104; ENSMUST00000142688	Lrp1b	protein_coding	protein_coding	low density lipoprotein-related protein 1B [Source:MGI Symbol;Acc:MGI:2151136]	0.416	4071	GO:0006897	GO:0005515; GO:0005509	GO:0016020; GO:0016021; GO:0043235	LRP1B	94217	FALSE	2.72466	0.0131626
ENSMUSG00000002500	ENSMUST00000170239; ENSMUST00000183214; ENSMUST00000045186	Rpl3l	protein_coding	protein_coding	ribosomal protein L3-like [Source:MGI Symbol;Acc:MGI:1913461]	0.5611	1002	GO:0006412	GO:0003735; GO:0003723	GO:0005840; GO:1990904; GO:0022625	RPL3L	66211	FALSE	1.5024	0.0134731
ENSMUSG00000070933	ENSMUST00000095006; ENSMUST00000119100	Speer4d	protein_coding	protein_coding	spermatogenesis associated glutamate (E)-rich protein 4D [Source:MGI Symbol;Acc:MGI:2668869]	0.4488	1026	GO:0008150	GO:0003674	GO:0005634		360220	FALSE	2.1585	0.0136733
ENSMUSG00000008482	ENSMUST00000008626; ENSMUST00000234399	Rnf151	protein_coding	protein_coding	ring finger protein 151 [Source:MGI Symbol;Acc:MGI:1914754]	0.5529	950	GO:0007283; GO:0030154; GO:0016567	GO:0008270; GO:0046872; GO:0061630	GO:0005634; GO:0005737	RNF151	67504	FALSE	2.74541	0.0137684
ENSMUSG00000041911	ENSMUST00000037119; ENSMUST00000126400; ENSMUST00000152711; ENSMUST00000145444; ENSMUST00000145088; ENSMUST00000172629	Dlx1	protein_coding	protein_coding	distal-less homeobox 1 [Source:MGI Symbol;Acc:MGI:94901]	0.5715	1767	GO:0006355; GO:0045944; GO:0043524; GO:0071560; GO:0000122; GO:0030514; GO:0051402; GO:0006357; GO:0048709; GO:0045746; GO:0030154; GO:0048706; GO:0021766; GO:0048715; GO:0007219; GO:0042475; GO:0071773; GO:0097154; GO:0045597; GO:0021879; GO:1903845; GO:0009954; GO:0021544; GO:0014016; GO:0021892; GO:0021893; GO:0046533; GO:1902871	GO:0003677; GO:0000981; GO:0003682; GO:0000978; GO:0005515; GO:1990837; GO:0000977	GO:0005634; GO:0005829; GO:0005654; GO:0043231	DLX1	13390	FALSE	1.33287	0.0137773
ENSMUSG00000091055	ENSMUST00000170760	Siglec15	protein_coding	protein_coding	sialic acid binding Ig-like lectin 15 [Source:MGI Symbol;Acc:MGI:3646642]	0.6817	1156	GO:0032956; GO:0045124; GO:2001204	GO:0005515	GO:0016020; GO:0016021; GO:0005886; GO:0032991	SIGLEC15	620235	FALSE	2.23699	0.0139245
ENSMUSG00000045318	ENSMUST00000049545	Adra2c	protein_coding	protein_coding	adrenergic receptor, alpha 2c [Source:MGI Symbol;Acc:MGI:87936]	0.6549	3445	GO:0007186; GO:0045666; GO:0007565; GO:0007165; GO:0043410; GO:0051930; GO:0030168; GO:0032148; GO:0019229; GO:0045907; GO:0071875; GO:0006940; GO:0071880; GO:0035624; GO:0070473	GO:0004930; GO:0042803; GO:0046982; GO:0004935; GO:0051379; GO:0004938; GO:0031694	GO:0016021; GO:0005737; GO:0030424; GO:0016020; GO:0005886; GO:0005887; GO:0043025; GO:0098978; GO:0099061; GO:0043679; GO:0099055	ADRA2C	11553	FALSE	1.4123	0.0140465
ENSMUSG00000045475	ENSMUST00000055375	Lce3c	protein_coding	protein_coding	late cornified envelope 3C [Source:MGI Symbol;Acc:MGI:2135932]	0.5785	567	GO:0008544; GO:0008150; GO:0031424	GO:0003674	GO:0005575	LCE3B,LCE3C,LCE3D,LCE3E	94060	FALSE	1.62947	0.0141631
ENSMUSG00000046500	ENSMUST00000089295; ENSMUST00000203930	Tafa4	protein_coding	protein_coding	TAFA chemokine like family member 4 [Source:MGI Symbol;Acc:MGI:2444563]	0.4614	2978	GO:0007165; GO:0051930; GO:0006909; GO:0042391; GO:0048246; GO:0010469; GO:0042554	GO:0048018	GO:0005615; GO:0005576	TAFA4	320701	FALSE	2.04036	0.0143145
ENSMUSG00000047161	ENSMUST00000053017; ENSMUST00000130553	Chst9	protein_coding	protein_coding	carbohydrate (N-acetylgalactosamine 4-0) sulfotransferase 9 [Source:MGI Symbol;Acc:MGI:1918617]	0.4104	1777	GO:0005975; GO:0016051; GO:0030166; GO:0006790	GO:0008146; GO:0016740; GO:0001537	GO:0016021; GO:0016020; GO:0000139; GO:0005794	CHST9	71367	FALSE	-1.72792	0.0143148
ENSMUSG00000031329	ENSMUST00000033691	Tsx	protein_coding	protein_coding	testis specific X-linked gene [Source:MGI Symbol;Acc:MGI:108118]	0.4495	812	GO:0009566; GO:0030534; GO:0008584	GO:0003674	GO:0005634; GO:0005737; GO:0001673		22127	FALSE	3.47061	0.01466
ENSMUSG00000091255	ENSMUST00000159973	Speer4e	protein_coding	protein_coding	spermatogenesis associated glutamate (E)-rich protein 4e [Source:MGI Symbol;Acc:MGI:2668871]	0.4367	1603	GO:0008150	GO:0003674	GO:0005575		624245	FALSE	1.32995	0.0149702
ENSMUSG00000095040	ENSMUST00000073721; ENSMUST00000188052	1700001J03Rik	protein_coding	protein_coding	RIKEN cDNA 1700001J03 gene [Source:MGI Symbol;Acc:MGI:1916532]	0.4898	638	GO:0008150; GO:0050790	GO:0003674; GO:0005085	GO:0005575		69282	FALSE	1.01086	0.0150059
ENSMUSG00000067848	ENSMUST00000170301; ENSMUST00000168329	4933402N22Rik	protein_coding	protein_coding	RIKEN cDNA 4933402N22 gene [Source:MGI Symbol;Acc:MGI:3703021]	0.438	1108	GO:0008150	GO:0003674	GO:0005575		545732	FALSE	2.37011	0.0150547
ENSMUSG00000029419	ENSMUST00000114217; ENSMUST00000191602; ENSMUST00000188161; ENSMUST00000187017	Ajm1	protein_coding	protein_coding	apical junction component 1 [Source:MGI Symbol;Acc:MGI:2685842]	0.6195	3247	GO:0045216	GO:0003674	GO:0016020; GO:0005886; GO:0070161; GO:0016324; GO:0042995; GO:0005929; GO:0005912; GO:0043296	AJM1	381353	FALSE	-1.18181	0.0157886
ENSMUSG00000116563	ENSMUST00000231720	Gm56451	protein_coding	protein_coding	predicted gene, 56451 [Source:MGI Symbol;Acc:MGI:6849360]	0.4556	180			GO:0016020; GO:0016021			FALSE	3.48042	0.0158487
ENSMUSG00000053490	ENSMUST00000048565	Trim60	protein_coding	protein_coding	tripartite motif-containing 60 [Source:MGI Symbol;Acc:MGI:2387430]	0.4712	2670	GO:0045087; GO:0010468; GO:0016567	GO:0005515; GO:0008270; GO:0046872; GO:0061630	GO:0005737	TRIM60	234329	FALSE	-3.58632	0.016017
ENSMUSG00000005824	ENSMUST00000005976	Tnfsf14	protein_coding	protein_coding	tumor necrosis factor (ligand) superfamily, member 14 [Source:MGI Symbol;Acc:MGI:1355317]	0.555	1847	GO:0006955; GO:0007165; GO:0006915; GO:0031295; GO:0043154; GO:0071260; GO:1901224; GO:0010818; GO:1901741; GO:0010820; GO:0045663	GO:0005164; GO:0005125; GO:0005102; GO:0005515; GO:0042802; GO:0043027	GO:0016020; GO:0016021; GO:0005886; GO:0005576; GO:0005615	TNFSF14	50930	FALSE	2.28045	0.0160989
ENSMUSG00000026009	ENSMUST00000027162; ENSMUST00000102827	Icos	protein_coding	protein_coding	inducible T cell co-stimulator [Source:MGI Symbol;Acc:MGI:1858745]	0.4237	2026	GO:0031295; GO:0098609; GO:0002517	GO:0005515	GO:0016020; GO:0016021; GO:0009897; GO:0005887	ICOS	54167	FALSE	-1.78276	0.0166318
ENSMUSG00000031372	ENSMUST00000033738	Trex2	protein_coding	protein_coding	three prime repair exonuclease 2 [Source:MGI Symbol;Acc:MGI:1346343]	0.5674	1017	GO:0090305; GO:0006281; GO:0006974; GO:0006259; GO:0000738	GO:0046872; GO:0016787; GO:0003676; GO:0004518; GO:0004527; GO:0003677; GO:0042803; GO:0000287; GO:0008408; GO:0060090; GO:0008296; GO:0008853	GO:0005634; GO:0005737	TREX2	24102	FALSE	-1.89127	0.0166418
ENSMUSG00000108122	ENSMUST00000204269	Gm44116	protein_coding	TEC	predicted gene, 44116 [Source:MGI Symbol;Acc:MGI:5690508]	0.4157	1525						FALSE	1.85367	0.0166707
ENSMUSG00000101750	ENSMUST00000217275; ENSMUST00000214598; ENSMUST00000214516; ENSMUST00000215861; ENSMUST00000214170; ENSMUST00000213684; ENSMUST00000189851	Olfr1392	protein_coding	protein_coding	olfactory receptor 1392 [Source:MGI Symbol;Acc:MGI:3031226]	0.4443	2945	GO:0007186; GO:0007165; GO:0007608; GO:0050896; GO:0050911	GO:0004930; GO:0004984	GO:0016021; GO:0016020; GO:0005886			FALSE	1.09486	0.0167058
ENSMUSG00000079105	ENSMUST00000110689	C7	protein_coding	protein_coding	complement component 7 [Source:MGI Symbol;Acc:MGI:88235]	0.472	2676	GO:0019835; GO:0002376; GO:0006955; GO:0045087; GO:0006956; GO:0006958; GO:0006883; GO:0050778	GO:0005515	GO:0005615; GO:0005576; GO:0005579; GO:0005886	C7	109828	FALSE	-4.36117	0.0169883
ENSMUSG00000079588	ENSMUST00000114765	Tmem182	protein_coding	protein_coding	transmembrane protein 182 [Source:MGI Symbol;Acc:MGI:1923725]	0.4363	2716	GO:0007517; GO:0014906; GO:0014908; GO:0045662; GO:1901740	GO:0003674	GO:0016021; GO:0005575; GO:0016020; GO:0005886	TMEM182	381339	FALSE	1.70894	0.0176065
ENSMUSG00000040037	ENSMUST00000074015; ENSMUST00000041425; ENSMUST00000106065; ENSMUST00000197246; ENSMUST00000175773	Negr1	protein_coding	protein_coding	neuronal growth regulator 1 [Source:MGI Symbol;Acc:MGI:2444846]	0.4792	2686	GO:0010976; GO:0007626; GO:0098609; GO:0007155; GO:0031175; GO:0007631; GO:0051963; GO:0007420	GO:0003674	GO:0016020; GO:0005886; GO:0031225; GO:0043025; GO:0030425	NEGR1	320840	FALSE	-1.91042	0.0177468
ENSMUSG00000079396	ENSMUST00000170104	Gm3411	protein_coding	protein_coding	predicted gene 3411 [Source:MGI Symbol;Acc:MGI:3781589]	0.4018	1991	GO:0008150	GO:0003674	GO:0005575		100861615	FALSE	1.72413	0.0181258
ENSMUSG00000096914	ENSMUST00000204128; ENSMUST00000204067; ENSMUST00000098757; ENSMUST00000204937; ENSMUST00000077447; ENSMUST00000146513; ENSMUST00000188531; ENSMUST00000125865; ENSMUST00000203398	Galntl6	protein_coding	protein_coding	UDP-N-acetyl-alpha-D-galactosamine:polypeptide N-acetylgalactosaminyltransferase-like 6 [Source:MGI Symbol;Acc:MGI:1913581]	0.4462	1594	GO:0006486; GO:0006493; GO:0018243	GO:0016740; GO:0016757; GO:0004653; GO:0030246	GO:0016020; GO:0016021; GO:0000139; GO:0005794	GALNTL6	270049	FALSE	-2.31662	0.0185244
ENSMUSG00000010311	ENSMUST00000124245; ENSMUST00000124051; ENSMUST00000153617; ENSMUST00000149380; ENSMUST00000126123	Optc	protein_coding	protein_coding	opticin [Source:MGI Symbol;Acc:MGI:2151113]	0.534	1452		GO:0005515	GO:0031012	OPTC	269120	FALSE	-1.74462	0.0186392
ENSMUSG00000004612	ENSMUST00000070518; ENSMUST00000206741; ENSMUST00000206251	Nkg7	protein_coding	protein_coding	natural killer cell group 7 sequence [Source:MGI Symbol;Acc:MGI:1931250]	0.5259	697	GO:0042832		GO:0016021; GO:0016020; GO:0005886; GO:0101004	NKG7	72310	FALSE	-1.56606	0.0186798
ENSMUSG00000011154	ENSMUST00000119134; ENSMUST00000011298; ENSMUST00000208785; ENSMUST00000149671	Cfap161	protein_coding	protein_coding	cilia and flagella associated protein 161 [Source:MGI Symbol;Acc:MGI:1922806]	0.4792	1430	GO:0060271	GO:0003674	GO:0005737; GO:0005856; GO:0042995; GO:0005879; GO:0031514	CFAP161	75556	FALSE	1.4771	0.0190437
ENSMUSG00000037432	ENSMUST00000179162; ENSMUST00000202030; ENSMUST00000140452	Fer1l5	protein_coding	protein_coding	fer-1-like 5 (C. elegans) [Source:MGI Symbol;Acc:MGI:3616091]	0.5173	3153	GO:0007520; GO:0006906; GO:0007009; GO:0001778; GO:0002280; GO:0002281; GO:0033292; GO:0050765; GO:0061025	GO:0046872; GO:0005509; GO:0005544	GO:0016021; GO:0016020; GO:0005886; GO:0031410; GO:0030315	FER1L5	100534273	FALSE	2.62413	0.0192577
ENSMUSG00000059668	ENSMUST00000023797	Krt4	protein_coding	protein_coding	keratin 4 [Source:MGI Symbol;Acc:MGI:96701]	0.5499	2133	GO:0045109; GO:0031424; GO:0007010; GO:0030855; GO:0050680	GO:0030280	GO:0009986; GO:0005882; GO:0045095; GO:0045111	KRT4	16682	FALSE	-2.91606	0.0193964
ENSMUSG00000107488	ENSMUST00000203306	Gm31579	protein_coding	TEC	predicted gene, 31579 [Source:MGI Symbol;Acc:MGI:5590738]	0.4627	966					102633851	FALSE	2.38482	0.0195696
ENSMUSG00000074852	ENSMUST00000099428; ENSMUST00000238153; ENSMUST00000236823	Hpse2	protein_coding	protein_coding	heparanase 2 [Source:MGI Symbol;Acc:MGI:2685814]	0.4851	1909	GO:0008284; GO:0008283; GO:0030198	GO:0016798; GO:0043395	GO:0016020; GO:0005615; GO:0005576; GO:0031012	HPSE2	545291	FALSE	-1.1251	0.019668
ENSMUSG00000042459	ENSMUST00000048103; ENSMUST00000145388; ENSMUST00000136467; ENSMUST00000132933	Bpifa2	protein_coding	protein_coding	BPI fold containing family A, member 2 [Source:MGI Symbol;Acc:MGI:97787]	0.457	781	GO:0008150; GO:0042742	GO:0008289; GO:0003674; GO:0001530	GO:0005615; GO:0005576; GO:0030141	BPIFA2	19194	FALSE	-2.91355	0.0200385
ENSMUSG00000022269	ENSMUST00000126304; ENSMUST00000140840; ENSMUST00000152841; ENSMUST00000155819	Marchf11	protein_coding	protein_coding	membrane associated ring-CH-type finger 11 [Source:MGI Symbol;Acc:MGI:3608327]	0.5274	1443	GO:0008150; GO:0016567	GO:0008270; GO:0003674; GO:0016740; GO:0046872; GO:0004842	GO:0005575; GO:0016020; GO:0016021; GO:0031410; GO:0030659	MARCHF11	211147	FALSE	3.07356	0.0202921
ENSMUSG00000037855	ENSMUST00000064656; ENSMUST00000132870; ENSMUST00000127869; ENSMUST00000138543	Zfp365	protein_coding	protein_coding	zinc finger protein 365 [Source:MGI Symbol;Acc:MGI:2143676]	0.4722	2393	GO:0048714; GO:0010977; GO:0000723; GO:0007399; GO:0010975; GO:0010569; GO:0000281; GO:0060997; GO:0140059; GO:0021687; GO:0033566; GO:0110026	GO:0046872; GO:0042802; GO:0042803	GO:0005737; GO:0005815; GO:0005856; GO:0005813	ZNF365	216049	FALSE	-1.37382	0.0203643
ENSMUSG00000007908	ENSMUST00000008052; ENSMUST00000183425; ENSMUST00000183979; ENSMUST00000121592; ENSMUST00000183505; ENSMUST00000126321; ENSMUST00000117981	Hmgcll1	protein_coding	protein_coding	3-hydroxymethyl-3-methylglutaryl-Coenzyme A lyase-like 1 [Source:MGI Symbol;Acc:MGI:2446108]	0.441	1748	GO:0006629; GO:0046951; GO:0006552	GO:0003824; GO:0046872; GO:0016829; GO:0004419; GO:0016833	GO:0005829; GO:0005737; GO:0016020; GO:0005783; GO:0005789; GO:0048471	HMGCLL1	208982	FALSE	-1.27013	0.0210499
ENSMUSG00000096316	ENSMUST00000178051; ENSMUST00000188555	Faiml	protein_coding	protein_coding	Fas apoptotic inhibitory molecule like [Source:MGI Symbol;Acc:MGI:3647754]	0.442	672	GO:0043066; GO:0050769; GO:0007249; GO:1902042	GO:0003674	GO:0005575	FAIM	623459	FALSE	2.40018	0.0210568
ENSMUSG00000066189	ENSMUST00000084615; ENSMUST00000182563; ENSMUST00000182095	Cacng3	protein_coding	protein_coding	calcium channel, voltage-dependent, gamma subunit 3 [Source:MGI Symbol;Acc:MGI:1859165]	0.5346	1485	GO:0006811; GO:0034765; GO:0006816; GO:0070588; GO:0008104; GO:2000311; GO:0098943; GO:0006605; GO:0019226; GO:0051968; GO:0098970; GO:0099590; GO:0099645; GO:2000969	GO:0005244; GO:0005262; GO:0005515; GO:0030165; GO:0035255; GO:0005245; GO:0016247	GO:0016021; GO:0016020; GO:0030425; GO:0098978; GO:0099061; GO:0060076; GO:0098839; GO:0098685; GO:0032281; GO:0036477	CACNG3	54376	FALSE	-2.67689	0.0216417
ENSMUSG00000029736	ENSMUST00000031749; ENSMUST00000183706; ENSMUST00000172554	Nobox	protein_coding	protein_coding	NOBOX oogenesis homeobox [Source:MGI Symbol;Acc:MGI:108011]	0.5175	1284	GO:0045944; GO:0006357; GO:0006366; GO:0030154; GO:0001541; GO:0048477	GO:0003677; GO:0043565; GO:0000978; GO:0003700; GO:0000981; GO:0001228	GO:0005737; GO:0005634; GO:0005667	NOBOX	18291	FALSE	-2.06808	0.0217692
ENSMUSG00000031448	ENSMUST00000204916; ENSMUST00000033825; ENSMUST00000166438; ENSMUST00000168498; ENSMUST00000171619	Adprhl1	protein_coding	protein_coding	ADP-ribosylhydrolase like 1 [Source:MGI Symbol;Acc:MGI:2442168]	0.5461	1686	GO:0090630; GO:0055003; GO:0051725; GO:0003242	GO:0016799; GO:0000287; GO:0005096; GO:0003875	GO:0005737; GO:0030017	ADPRHL1	234072	FALSE	-1.97834	0.0221373
ENSMUSG00000108127	ENSMUST00000203629; ENSMUST00000204276	Gm12845	protein_coding	protein_coding	predicted gene 12845 [Source:MGI Symbol;Acc:MGI:3651666]	0.4652	1599	GO:0006357	GO:0000978; GO:0000981	GO:0005667; GO:0031519	KLF18	100416740	FALSE	-3.11303	0.0223859
ENSMUSG00000069267	ENSMUST00000091703	H3c2	protein_coding	protein_coding	H3 clustered histone 2 [Source:MGI Symbol;Acc:MGI:2448319]	0.5952	620	GO:0010467; GO:0000122; GO:0019827; GO:0006334; GO:0040029	GO:0003677; GO:0030527; GO:0005515; GO:0003682; GO:0046982	GO:0000786; GO:0005634; GO:0000785; GO:0032991; GO:0005694; GO:0005654; GO:0000228	H3C1,H3C10,H3C11,H3C12,H3C13,H3C14,H3C15,H3C2,H3C3,H3C4,H3C6,H3C7,H3C8	319150	FALSE	1.09465	0.0226516
ENSMUSG00000096528	ENSMUST00000179907	G430049J08Rik	protein_coding	TEC	RIKEN cDNA G430049J08 gene [Source:MGI Symbol;Acc:MGI:3645649]	0.4438	2686					545238	FALSE	-2.52666	0.0226878
ENSMUSG00000040017	ENSMUST00000006952	Saa4	protein_coding	protein_coding	serum amyloid A 4 [Source:MGI Symbol;Acc:MGI:98224]	0.4928	2094	GO:0006953		GO:0005576; GO:0034364	SAA2-SAA4,SAA4	20211	FALSE	-1.55471	0.0228061
ENSMUSG00000054325	ENSMUST00000067318	Lce3a	protein_coding	protein_coding	late cornified envelope 3A [Source:MGI Symbol;Acc:MGI:3645650]	0.5428	549	GO:0008544; GO:0008150; GO:0031424	GO:0003674	GO:0005575	LCE3B,LCE3C,LCE3D,LCE3E	545548	FALSE	2.46092	0.0229545
ENSMUSG00000036899	ENSMUST00000031901; ENSMUST00000193503	Trpv5	protein_coding	protein_coding	transient receptor potential cation channel, subfamily V, member 5 [Source:MGI Symbol;Acc:MGI:2429764]	0.4867	2634	GO:0055085; GO:0006811; GO:0006816; GO:0070588; GO:0098655; GO:0055074; GO:0051289; GO:0098703; GO:0060402; GO:0006874; GO:0035809	GO:0005515; GO:0005216; GO:0046872; GO:0005262; GO:0005516	GO:0016020; GO:0016021; GO:0005886; GO:0005887; GO:0016324; GO:0031224; GO:0034704; GO:0031226	TRPV5	194352	FALSE	-1.66445	0.0231238
ENSMUSG00000040614	ENSMUST00000041845; ENSMUST00000085944; ENSMUST00000160514; ENSMUST00000160948; ENSMUST00000160277	Nlrp9c	protein_coding	protein_coding	NLR family, pyrin domain containing 9C [Source:MGI Symbol;Acc:MGI:3028627]	0.3816	2418	GO:0002376; GO:0006954; GO:0045087; GO:0050727; GO:0001824	GO:0003674; GO:0000166; GO:0005524	GO:0005737; GO:0061702	NLRP9	330490	FALSE	-1.85593	0.0234389
ENSMUSG00000091155	ENSMUST00000171692	Serpine3	protein_coding	protein_coding	serpin peptidase inhibitor, clade E (nexin, plasminogen activator inhibitor type 1), member 3 [Source:MGI Symbol;Acc:MGI:2442020]	0.5078	1402	GO:0010951	GO:0004867	GO:0005615	SERPINE3	319433	FALSE	-1.77311	0.023593
ENSMUSG00000115785	ENSMUST00000228343	Gm6740	protein_coding	TEC	predicted gene 6740 [Source:MGI Symbol;Acc:MGI:3643503]	0.4706	1768					627232	FALSE	-3.08891	0.0236543
ENSMUSG00000031289	ENSMUST00000033646; ENSMUST00000112827	Il13ra2	protein_coding	protein_coding	interleukin 13 receptor, alpha 2 [Source:MGI Symbol;Acc:MGI:1277954]	0.3755	1908	GO:0016064; GO:0019221; GO:0002638; GO:0043305	GO:0005515; GO:0004896; GO:0019955	GO:0016020; GO:0016021; GO:0009897; GO:0005576; GO:0043235	IL13RA2	16165	FALSE	2.309	0.0236976
ENSMUSG00000030125	ENSMUST00000032218; ENSMUST00000112475; ENSMUST00000132492; ENSMUST00000128697; ENSMUST00000147669	Lrrc23	protein_coding	protein_coding	leucine rich repeat containing 23 [Source:MGI Symbol;Acc:MGI:1315192]	0.5222	849	GO:0008150	GO:0005515; GO:0003674	GO:0005829; GO:0005737	LRRC23	16977	FALSE	1.67803	0.0238209
ENSMUSG00000026224	ENSMUST00000027426; ENSMUST00000129392; ENSMUST00000188949	4933407L21Rik	protein_coding	protein_coding	RIKEN cDNA 4933407L21 gene [Source:MGI Symbol;Acc:MGI:1918391]	0.5019	1506	GO:0008150	GO:0003674	GO:0005575		71141	FALSE	1.16613	0.0239848
ENSMUSG00000094475	ENSMUST00000177700; ENSMUST00000178120; ENSMUST00000185834	Gm11007	protein_coding	protein_coding	predicted gene 11007 [Source:MGI Symbol;Acc:MGI:3779223]	0.403	1062	GO:0006355; GO:0008150; GO:0006357; GO:0045944	GO:0003674; GO:0000978; GO:0001228; GO:0046872	GO:0005575; GO:0005634	ZNF117,ZNF14,ZNF157,ZNF17,ZNF20,ZNF221,ZNF234,ZNF254,ZNF28,ZNF284,ZNF429,ZNF432,ZNF433,ZNF442,ZNF490,ZNF493,ZNF502,ZNF544,ZNF546,ZNF56P,ZNF595,ZNF611,ZNF615,ZNF676,ZNF678,ZNF681,ZNF696,ZNF700,ZNF708,ZNF716,ZNF724,ZNF726,ZNF728,ZNF732,ZNF778,ZNF799,ZNF813,ZNF85,ZNF860,ZNF878,ZNF93	100504325	FALSE	2.44913	0.0241001
ENSMUSG00000094932	ENSMUST00000177981; ENSMUST00000178133; ENSMUST00000189494	Gm2007	protein_coding	protein_coding	predicted gene 2007 [Source:MGI Symbol;Acc:MGI:3780177]	0.403	1062	GO:0006355; GO:0008150; GO:0006357; GO:0045944	GO:0003674; GO:0000978; GO:0001228; GO:0046872	GO:0005575; GO:0005634	ZNF117,ZNF14,ZNF157,ZNF17,ZNF20,ZNF221,ZNF234,ZNF254,ZNF28,ZNF284,ZNF429,ZNF432,ZNF433,ZNF442,ZNF490,ZNF493,ZNF502,ZNF544,ZNF546,ZNF56P,ZNF595,ZNF611,ZNF615,ZNF676,ZNF678,ZNF681,ZNF696,ZNF700,ZNF708,ZNF716,ZNF724,ZNF726,ZNF728,ZNF732,ZNF778,ZNF799,ZNF813,ZNF85,ZNF860,ZNF878,ZNF93	102639653	FALSE	2.44913	0.0241001
ENSMUSG00000047085	ENSMUST00000127790; ENSMUST00000058667; ENSMUST00000156093	Lrrc4b	protein_coding	protein_coding	leucine rich repeat containing 4B [Source:MGI Symbol;Acc:MGI:3027390]	0.6474	1452	GO:0099560; GO:0099151; GO:0051965; GO:1905606	GO:0005515; GO:0005102	GO:0016020; GO:0016021; GO:0005886; GO:0045202; GO:0042995; GO:0098978; GO:0099061; GO:0042734; GO:0044300	LRRC4B	272381	FALSE	-2.55057	0.0241681
ENSMUSG00000024485	ENSMUST00000237243; ENSMUST00000237174; ENSMUST00000236124; ENSMUST00000236779; ENSMUST00000238191; ENSMUST00000235181; ENSMUST00000074298; ENSMUST00000115694; ENSMUST00000236126; ENSMUST00000237595; ENSMUST00000235848; ENSMUST00000235382	Slc4a9	protein_coding	protein_coding	solute carrier family 4, sodium bicarbonate cotransporter, member 9 [Source:MGI Symbol;Acc:MGI:2443384]	0.5486	2763	GO:0006820; GO:0006811; GO:0098656; GO:0035725; GO:0015698; GO:0051453; GO:0055085; GO:0015701; GO:0050801	GO:0008509; GO:0005452; GO:0022857; GO:0008510	GO:0016021; GO:0016020; GO:0005886; GO:0045177; GO:0016323	SLC4A9	240215	FALSE	1.04884	0.0242332
ENSMUSG00000090556	ENSMUST00000208970; ENSMUST00000219487; ENSMUST00000174025	Olfr753-ps1	protein_coding	protein_coding	olfactory receptor 753, pseudogene 1 [Source:MGI Symbol;Acc:MGI:3030587]	0.4272	2947						FALSE	2.42223	0.024583
ENSMUSG00000036634	ENSMUST00000187137; ENSMUST00000040548; ENSMUST00000191081; ENSMUST00000188569; ENSMUST00000186422; ENSMUST00000190638; ENSMUST00000190950; ENSMUST00000191486	Mag	protein_coding	protein_coding	myelin-associated glycoprotein [Source:MGI Symbol;Acc:MGI:96912]	0.5568	1555	GO:0042552; GO:0010977; GO:0007155; GO:0045665; GO:0031103; GO:0030517; GO:0043524; GO:0019226; GO:0048711; GO:0032289; GO:0022010; GO:0031643; GO:0098742; GO:0007399; GO:0071260	GO:0005515; GO:0008289; GO:0005102; GO:0030246; GO:0033691; GO:0019901; GO:0042803; GO:1905576	GO:0005737; GO:0016020; GO:0016021; GO:0005886; GO:0045121; GO:0005887; GO:0033270; GO:0043209; GO:0043220; GO:0043218; GO:0097453; GO:0035749	MAG	17136	FALSE	-1.13011	0.0245938
ENSMUSG00000000948	ENSMUST00000179360; ENSMUST00000191456; ENSMUST00000191491	Gm38393	protein_coding	protein_coding	predicted gene, 38393 [Source:MGI Symbol;Acc:MGI:5613898]	0.3729	1823		GO:0051117	GO:0005634; GO:0016607			FALSE	-0.843902	0.0249191
ENSMUSG00000030945	ENSMUST00000098084; ENSMUST00000167935; ENSMUST00000209069; ENSMUST00000130583; ENSMUST00000084647; ENSMUST00000129766; ENSMUST00000208019; ENSMUST00000123638; ENSMUST00000129658; ENSMUST00000207977	Acsm2	protein_coding	protein_coding	acyl-CoA synthetase medium-chain family member 2 [Source:MGI Symbol;Acc:MGI:2385289]	0.4883	1491	GO:0006629; GO:0044238; GO:0071704; GO:0006631; GO:0044281; GO:0006637; GO:0006633	GO:0046872; GO:0003824; GO:0000166; GO:0005524; GO:0016874; GO:0047760; GO:0004321; GO:0015645; GO:0031956; GO:0102391; GO:0018858	GO:0005739; GO:0005759	ACSM2A,ACSM2B	233799	FALSE	2.62742	0.0250699
ENSMUSG00000045871	ENSMUST00000078386	Slitrk6	protein_coding	protein_coding	SLIT and NTRK-like family, member 6 [Source:MGI Symbol;Acc:MGI:2443198]	0.3955	4240	GO:0035264; GO:0002093; GO:0008344; GO:0050896; GO:0002088; GO:0043010; GO:0007601; GO:0007409; GO:0042472; GO:0007416; GO:0048812; GO:0007605; GO:0060384; GO:0051965; GO:1905606; GO:0090102; GO:0001964; GO:0031223; GO:0021562; GO:0060005; GO:0060007	GO:0005515; GO:0003674	GO:0016020; GO:0016021; GO:0005886; GO:0071944; GO:0009986; GO:0005887	SLITRK6	239250	FALSE	-2.64645	0.0257422
ENSMUSG00000108176	ENSMUST00000203779	Gm43965	protein_coding	TEC	predicted gene, 43965 [Source:MGI Symbol;Acc:MGI:5690357]	0.4943	789						FALSE	1.16087	0.026455
ENSMUSG00000033219	ENSMUST00000035980; ENSMUST00000154544	Gm9758	protein_coding	protein_coding	predicted gene 9758 [Source:MGI Symbol;Acc:MGI:3704245]	0.4765	803	GO:0008150	GO:0003674	GO:0005575		381714	FALSE	1.89681	0.0264854
ENSMUSG00000050232	ENSMUST00000056614	Cxcr3	protein_coding	protein_coding	chemokine (C-X-C motif) receptor 3 [Source:MGI Symbol;Acc:MGI:1277207]	0.5425	1731	GO:0007186; GO:0045944; GO:0008284; GO:0045766; GO:0016525; GO:0006955; GO:0007165; GO:0006954; GO:0006935; GO:0070098; GO:0007204; GO:0001525; GO:0007166; GO:0019722; GO:0030155; GO:0051281; GO:0010818; GO:0050921; GO:0060326; GO:1900119; GO:0001937; GO:0007189; GO:1900118; GO:0002685	GO:0004930; GO:0038023; GO:0004950; GO:0016494; GO:0016493; GO:0019957; GO:0019956; GO:0019958	GO:0016021; GO:0016020; GO:0009897; GO:0005886; GO:0009986	CXCR3	12766	FALSE	-2.95162	0.0264973
ENSMUSG00000074623	ENSMUST00000109475; ENSMUST00000138905; ENSMUST00000099127	Gm826	protein_coding	protein_coding	predicted gene 826 [Source:MGI Symbol;Acc:MGI:2685672]	0.5192	685	GO:0008150	GO:0003674	GO:0005575		329554	FALSE	-1.46483	0.0268783
ENSMUSG00000066361	ENSMUST00000085050	Serpina3c	protein_coding	protein_coding	serine (or cysteine) peptidase inhibitor, clade A, member 3C [Source:MGI Symbol;Acc:MGI:102848]	0.498	2213	GO:0010466; GO:0010951; GO:0043434; GO:0034097	GO:0004867; GO:0030414	GO:0005615; GO:0005576	SERPINA3	16625	FALSE	1.37575	0.0269693
ENSMUSG00000008489	ENSMUST00000107110; ENSMUST00000008633; ENSMUST00000107118; ENSMUST00000107120; ENSMUST00000102799; ENSMUST00000107124; ENSMUST00000128599; ENSMUST00000107116; ENSMUST00000107109; ENSMUST00000107111; ENSMUST00000176469; ENSMUST00000177109; ENSMUST00000147611; ENSMUST00000176362; ENSMUST00000144769; ENSMUST00000176151	Elavl2	protein_coding	protein_coding	ELAV like RNA binding protein 1 [Source:MGI Symbol;Acc:MGI:1100887]	0.4596	2132	GO:1990830	GO:0003723; GO:0003676	GO:1990904; GO:0045202	ELAVL2	15569	FALSE	-1.51456	0.0271362
ENSMUSG00000056755	ENSMUST00000174018; ENSMUST00000071076; ENSMUST00000172951; ENSMUST00000173001; ENSMUST00000174310	Grm7	protein_coding	protein_coding	glutamate receptor, metabotropic 7 [Source:MGI Symbol;Acc:MGI:1351344]	0.4645	2468	GO:0007186; GO:0043086; GO:0007165; GO:0007154; GO:0023052; GO:0007196; GO:0007268; GO:0007605; GO:0031279; GO:0061564; GO:0070085; GO:0043524; GO:0050896; GO:0070588; GO:0007613; GO:0001662; GO:0030534; GO:2000300; GO:0007193; GO:0019226; GO:0051966; GO:0033555; GO:0050877; GO:0008306; GO:0014050; GO:0007614; GO:1901214; GO:0001661; GO:0007216	GO:0004930; GO:0001642; GO:0008066; GO:0010855; GO:0046983; GO:0070905; GO:0005245; GO:0005516; GO:0042802; GO:0005509; GO:0030165; GO:0001640; GO:0005246; GO:0048306; GO:0016595	GO:0016020; GO:0016021; GO:0045202; GO:0005886; GO:0005938; GO:0030425; GO:0043235; GO:0030424; GO:0005794; GO:0032991; GO:0009986; GO:0005887; GO:0043025; GO:0043198; GO:0098978; GO:0099059; GO:0043679; GO:0043195; GO:0032279; GO:0045211; GO:0098982; GO:0099056; GO:0048786; GO:0042734; GO:0005791; GO:0048787	GRM7	108073	FALSE	2.4128	0.0271559
ENSMUSG00000004892	ENSMUST00000090971; ENSMUST00000194596; ENSMUST00000192274; ENSMUST00000193276; ENSMUST00000191627; ENSMUST00000194193	Bcan	protein_coding	protein_coding	brevican [Source:MGI Symbol;Acc:MGI:1096385]	0.6046	1424	GO:0007155; GO:0007160; GO:0007417; GO:0021766; GO:0001501; GO:1990138; GO:0060074	GO:0005540; GO:0005509; GO:0030246	GO:0045202; GO:0030424; GO:0005615; GO:0009986; GO:0005576; GO:0031012; GO:0071944; GO:0030425; GO:0098978; GO:0098982; GO:0033268; GO:0043194; GO:0072534; GO:0031225; GO:0098966	BCAN	12032	FALSE	-1.80386	0.0273417
ENSMUSG00000034810	ENSMUST00000042792	Scn7a	protein_coding	protein_coding	sodium channel, voltage-gated, type VII, alpha [Source:MGI Symbol;Acc:MGI:102965]	0.4022	7338	GO:0055085; GO:0006811; GO:0006814; GO:0009617; GO:0034765; GO:0035725; GO:0019228; GO:0086010; GO:0006936; GO:0019725; GO:0055078	GO:0005216; GO:0005248; GO:0005244; GO:0005515; GO:0005272; GO:0005261	GO:0016020; GO:0001518; GO:0016021; GO:0005886; GO:0030424; GO:0097386	SCN7A	20272	FALSE	-1.63644	0.027857
ENSMUSG00000022432	ENSMUST00000023068; ENSMUST00000227591	Smc1b	protein_coding	protein_coding	structural maintenance of chromosomes 1B [Source:MGI Symbol;Acc:MGI:2154049]	0.419	2192	GO:0051276; GO:0051321; GO:0007049; GO:0007062	GO:0005515; GO:0005524; GO:0000166; GO:0003677; GO:0016887	GO:0005694; GO:0005829; GO:0005654; GO:0005634; GO:0000775; GO:0000800; GO:0044815; GO:0000794; GO:0000795; GO:0008278; GO:0030893	SMC1B	140557	FALSE	0.933644	0.0285417
ENSMUSG00000107517	ENSMUST00000203145	Gm44046	protein_coding	TEC	predicted gene, 44046 [Source:MGI Symbol;Acc:MGI:5690438]	0.3786	2678						FALSE	2.70449	0.0292163
ENSMUSG00000070891	ENSMUST00000094955	Gm12689	protein_coding	protein_coding	predicted gene 12689 [Source:MGI Symbol;Acc:MGI:3650433]	0.5063	1359	GO:0008150	GO:0003674	GO:0005575		100137011	FALSE	1.30331	0.0295434
ENSMUSG00000046435	ENSMUST00000078695	Pramel24	protein_coding	protein_coding	PRAME like 24 [Source:MGI Symbol;Acc:MGI:3650231]	0.4378	2106	GO:0008150; GO:0045892; GO:0043066; GO:0008284; GO:0045596	GO:0003674; GO:1990756	GO:0005737; GO:0031462	PRAME,PRAMEF1,PRAMEF10,PRAMEF11,PRAMEF12,PRAMEF13,PRAMEF15,PRAMEF17,PRAMEF18,PRAMEF19,PRAMEF2,PRAMEF20,PRAMEF22,PRAMEF25,PRAMEF26,PRAMEF27,PRAMEF33,PRAMEF4,PRAMEF5,PRAMEF6,PRAMEF7,PRAMEF8,PRAMEF9	277666	FALSE	1.41329	0.0303465
ENSMUSG00000104183	ENSMUST00000193604	1700054O19Rik	protein_coding	TEC	RIKEN cDNA 1700054O19 gene [Source:MGI Symbol;Acc:MGI:1921522]	0.4724	868					74272	FALSE	-1.43554	0.0306077
ENSMUSG00000068289	ENSMUST00000228263; ENSMUST00000089555	Cma2	protein_coding	protein_coding	chymase 2, mast cell [Source:MGI Symbol;Acc:MGI:88426]	0.4902	902	GO:0006508; GO:0030163	GO:0004252; GO:0008201; GO:0042277; GO:0016787; GO:0008233; GO:0008236	GO:0005615		545055	FALSE	0.945875	0.0308324
ENSMUSG00000114153	ENSMUST00000222398	Gm48692	protein_coding	TEC	predicted gene, 48692 [Source:MGI Symbol;Acc:MGI:6098321]	0.3943	2379						FALSE	2.53119	0.0308348
ENSMUSG00000090369	ENSMUST00000164518	4933411K16Rik	protein_coding	protein_coding	RIKEN cDNA 4933411K16 gene [Source:MGI Symbol;Acc:MGI:1914015]	0.5558	1380	GO:0008150	GO:0003674	GO:0005575	C10orf62	66765	FALSE	-1.72052	0.0313033
ENSMUSG00000042845	ENSMUST00000051272	Wfdc12	protein_coding	protein_coding	WAP four-disulfide core domain 12 [Source:MGI Symbol;Acc:MGI:2183434]	0.4335	775	GO:0045087; GO:0042742; GO:0010951; GO:0010466; GO:0019731	GO:0030414; GO:0004867	GO:0005576; GO:0005615	WFDC12	192200	FALSE	1.33536	0.0314795
ENSMUSG00000109562	ENSMUST00000207744	Gm45178	protein_coding	TEC	predicted gene 45178 [Source:MGI Symbol;Acc:MGI:5753754]	0.3888	4110						FALSE	1.31849	0.0316785
ENSMUSG00000068083	ENSMUST00000055721; ENSMUST00000230433	Cyp2d40	protein_coding	protein_coding	cytochrome P450, family 2, subfamily d, polypeptide 40 [Source:MGI Symbol;Acc:MGI:1919004]	0.5312	1483		GO:0004497; GO:0020037; GO:0005506; GO:0016705; GO:0046872; GO:0016491; GO:0062187; GO:0062188; GO:0062189	GO:0005739; GO:0005737; GO:0016020; GO:0016021	CYP2D6,CYP2D7	71754	FALSE	-2.09465	0.0317501
ENSMUSG00000036813	ENSMUST00000135004; ENSMUST00000044078; ENSMUST00000114380; ENSMUST00000152326; ENSMUST00000149470; ENSMUST00000114376; ENSMUST00000150625; ENSMUST00000127384	Entpd8	protein_coding	protein_coding	ectonucleoside triphosphate diphosphohydrolase 8 [Source:MGI Symbol;Acc:MGI:1919340]	0.5396	1492	GO:0009134; GO:0009124; GO:0009133	GO:0016787; GO:0046872; GO:0000166; GO:0005524; GO:0016462; GO:0004382; GO:0017110; GO:0017111; GO:0045134	GO:0016020; GO:0016021; GO:0005886	ENTPD8	72090	FALSE	-1.34291	0.0317965
ENSMUSG00000039438	ENSMUST00000044694; ENSMUST00000216449	Ttc36	protein_coding	protein_coding	tetratricopeptide repeat domain 36 [Source:MGI Symbol;Acc:MGI:2384760]	0.6344	679	GO:0007613; GO:0008542; GO:0060271; GO:0032091; GO:0032435; GO:0021954; GO:0010801; GO:0006570; GO:1902915	GO:0005515	GO:0005575	TTC36	192653	FALSE	-1.29904	0.032024
ENSMUSG00000064036	ENSMUST00000120033; ENSMUST00000179472; ENSMUST00000136473; ENSMUST00000119239; ENSMUST00000139821; ENSMUST00000134847	Mro	protein_coding	protein_coding	maestro [Source:MGI Symbol;Acc:MGI:2152817]	0.4898	1513				MRO	71263	FALSE	-1.58368	0.0326073
ENSMUSG00000109456	ENSMUST00000208395	Gm44584	protein_coding	TEC	predicted gene 44584 [Source:MGI Symbol;Acc:MGI:5753160]	0.4163	2880						FALSE	-1.96326	0.0326229
ENSMUSG00000042212	ENSMUST00000047477	Sprr2d	protein_coding	protein_coding	small proline-rich protein 2D [Source:MGI Symbol;Acc:MGI:1330347]	0.5125	681	GO:0031424; GO:0032355; GO:0008585; GO:0008544; GO:0030216	GO:0008289; GO:0030280	GO:0001533; GO:0005737; GO:0005634; GO:0005576; GO:0030141	SPRR2A,SPRR2B,SPRR2D,SPRR2E,SPRR2F	20758	FALSE	1.78371	0.0327334
ENSMUSG00000050612	ENSMUST00000050236; ENSMUST00000233702	Txndc2	protein_coding	protein_coding	thioredoxin domain containing 2 (spermatozoa) [Source:MGI Symbol;Acc:MGI:2389312]	0.4858	1824				TXNDC2	213272	FALSE	1.7486	0.032896
ENSMUSG00000117966	ENSMUST00000236526	1700061A03Rik	protein_coding	TEC	RIKEN cDNA 1700061A03 gene [Source:MGI Symbol;Acc:MGI:1920664]	0.5363	455					73414	FALSE	2.33483	0.0329713
ENSMUSG00000101645	ENSMUST00000189772	Gm28635	protein_coding	protein_coding	predicted gene 28635 [Source:MGI Symbol;Acc:MGI:5579341]	0.5006	4734	GO:0016055; GO:0098609; GO:0007155; GO:0001822; GO:1900086; GO:0050821; GO:0007043; GO:0090090; GO:0099072; GO:0044331; GO:0007435; GO:0001738; GO:0010954; GO:0060690; GO:0072102	GO:0005515; GO:0005102; GO:0045296; GO:0019901; GO:0019904; GO:1990782; GO:0050839; GO:0008013; GO:0019903	GO:0005634; GO:0045202; GO:0005829; GO:0005737; GO:0016020; GO:0005886; GO:0070161; GO:0005911; GO:0030027; GO:0030426; GO:0030496; GO:0098978; GO:0005912; GO:0005923; GO:0043197; GO:0099092; GO:0016600; GO:0016327; GO:0005915; GO:0098831; GO:0098685; GO:0098686; GO:0016342			FALSE	-6.37334	0.0330365
ENSMUSG00000034755	ENSMUST00000113364; ENSMUST00000050239; ENSMUST00000192977; ENSMUST00000113358; ENSMUST00000195088; ENSMUST00000192677; ENSMUST00000193899; ENSMUST00000155223; ENSMUST00000191653	Pcdh11x	protein_coding	protein_coding	protocadherin 11 X-linked [Source:MGI Symbol;Acc:MGI:2442849]	0.4386	4630	GO:0007156; GO:0007155	GO:0005509; GO:0005515	GO:0016020; GO:0005886; GO:0016021; GO:0005887; GO:0061827; GO:0097225	PCDH11X,PCDH11Y	245578	FALSE	-3.04575	0.0333789
ENSMUSG00000109167	ENSMUST00000208648	Gm44652	protein_coding	TEC	predicted gene 44652 [Source:MGI Symbol;Acc:MGI:5753228]	0.4657	2854						FALSE	2.0463	0.0334025
ENSMUSG00000066071	ENSMUST00000084343	Cyp4a12a	protein_coding	protein_coding	cytochrome P450, family 4, subfamily a, polypeptide 12a [Source:MGI Symbol;Acc:MGI:88612]	0.467	2422	GO:0001676; GO:0001822; GO:0006691; GO:0019369; GO:0019373; GO:0032305; GO:0036101; GO:0043651; GO:0046456; GO:0048252; GO:0006631; GO:0097267	GO:0004497; GO:0020037; GO:0005506; GO:0016705; GO:0046872; GO:0016491; GO:0008391; GO:0008392; GO:0018685; GO:0050051; GO:0102033; GO:0102116; GO:0103002; GO:0070330; GO:0052869; GO:0120250	GO:0005737; GO:0016020; GO:0005615; GO:0005783; GO:0005789; GO:0043231; GO:0016324	CYP4A11,CYP4A22	277753	FALSE	-2.92709	0.0337369
ENSMUSG00000046095	ENSMUST00000139873; ENSMUST00000107419	Krt32	protein_coding	protein_coding	keratin 32 [Source:MGI Symbol;Acc:MGI:1309995]	0.5406	1355		GO:0005198	GO:0005882	KRT32	16670	FALSE	-2.91265	0.0345077
ENSMUSG00000094380	ENSMUST00000216724; ENSMUST00000058153	Olfr904	protein_coding	protein_coding	olfactory receptor 904 [Source:MGI Symbol;Acc:MGI:3030738]	0.3762	3065	GO:0007186; GO:0007165; GO:0007608; GO:0050896; GO:0050911	GO:0004930; GO:0004984; GO:0005549	GO:0016021; GO:0016020; GO:0005886			FALSE	1.19181	0.0345696
ENSMUSG00000058207	ENSMUST00000043058	Serpina3k	protein_coding	protein_coding	serine (or cysteine) peptidase inhibitor, clade A, member 3K [Source:MGI Symbol;Acc:MGI:98377]	0.4891	2057	GO:0010951	GO:0004867	GO:0005615	SERPINA3	20714	FALSE	2.73702	0.0348399
ENSMUSG00000027857	ENSMUST00000196958; ENSMUST00000029450; ENSMUST00000172026; ENSMUST00000170856; ENSMUST00000200041; ENSMUST00000197322	Tshb	protein_coding	protein_coding	thyroid stimulating hormone, beta subunit [Source:MGI Symbol;Acc:MGI:98848]	0.4576	1195	GO:0007165; GO:0033189; GO:0043627; GO:0051592	GO:0005179	GO:0005576	TSHB	22094	FALSE	1.80713	0.0351653
ENSMUSG00000096732	ENSMUST00000167041; ENSMUST00000179679	Gm8897	protein_coding	protein_coding	predicted gene 8897 [Source:MGI Symbol;Acc:MGI:3779819]	0.4332	782					667961	FALSE	2.41852	0.0361189
ENSMUSG00000061780	ENSMUST00000217837; ENSMUST00000061653	Cfd	protein_coding	protein_coding	complement factor D (adipsin) [Source:MGI Symbol;Acc:MGI:87931]	0.5868	896	GO:0006508; GO:0009617; GO:0002376; GO:0045087; GO:0007219; GO:0006957	GO:0004252; GO:0016787; GO:0008233; GO:0008236; GO:0004175	GO:0005615; GO:0005576	CFD	11537	FALSE	6.25665	0.036404
ENSMUSG00000026567	ENSMUST00000111440; ENSMUST00000148550; ENSMUST00000027852; ENSMUST00000111439; ENSMUST00000194745; ENSMUST00000155216; ENSMUST00000193149; ENSMUST00000195194; ENSMUST00000194554; ENSMUST00000124037	Adcy10	protein_coding	protein_coding	adenylate cyclase 10 [Source:MGI Symbol;Acc:MGI:2660854]	0.4675	3223	GO:0035556; GO:0009190; GO:0007283; GO:0006171; GO:0071241; GO:0043065; GO:0003351	GO:0000166; GO:0000287; GO:0005524; GO:0016829; GO:0004016; GO:0046872; GO:0005515; GO:0051117; GO:0030145; GO:0071890	GO:0005634; GO:0005829; GO:0005737; GO:0030424; GO:0016020; GO:0005886; GO:0048471; GO:0015630; GO:0005739; GO:0016324; GO:0005856; GO:0042995; GO:0045177; GO:0005929; GO:0030426; GO:0043025; GO:0031514; GO:0030425; GO:0005576; GO:0045178	ADCY10	271639	FALSE	1.24323	0.0364646
ENSMUSG00000116226	ENSMUST00000229390	Gm49502	protein_coding	TEC	predicted gene, 49502 [Source:MGI Symbol;Acc:MGI:6155188]	0.5024	2110						FALSE	1.0993	0.0364721
ENSMUSG00000112611	ENSMUST00000220085	Glipr1l3	protein_coding	protein_coding	GLI pathogenesis-related 1 like 3 [Source:MGI Symbol;Acc:MGI:3620621]	0.3957	892	GO:0007339	GO:0003674	GO:0005576; GO:0005615	GLIPR1L1	544736	FALSE	2.41053	0.0366002
ENSMUSG00000047026	ENSMUST00000047045	Acsm4	protein_coding	protein_coding	acyl-CoA synthetase medium-chain family member 4 [Source:MGI Symbol;Acc:MGI:2681844]	0.4875	2152	GO:0006629; GO:0044238; GO:0071704; GO:0006631; GO:0044281; GO:0006637; GO:0006633	GO:0046872; GO:0003824; GO:0000166; GO:0005524; GO:0016874; GO:0047760; GO:0004321; GO:0015645; GO:0031956; GO:0102391	GO:0005739; GO:0005759	ACSM4	233801	FALSE	1.02737	0.0366475
ENSMUSG00000115389	ENSMUST00000228809	Gm48936	protein_coding	TEC	predicted gene, 48936 [Source:MGI Symbol;Acc:MGI:6118253]	0.4118	2467						FALSE	2.22397	0.0367217
ENSMUSG00000089789	ENSMUST00000073639	Rdh1	protein_coding	protein_coding	retinol dehydrogenase 1 (all trans) [Source:MGI Symbol;Acc:MGI:1195275]	0.4768	3930	GO:0008202; GO:0042572; GO:0042573; GO:1900054; GO:0001523	GO:0016491; GO:0004745; GO:0016229; GO:0047023; GO:0047044	GO:0043231; GO:0005789; GO:0031301	RDH16	107605	FALSE	-1.02562	0.0367292
ENSMUSG00000037578	ENSMUST00000042026; ENSMUST00000161357	Pkd2l1	protein_coding	protein_coding	polycystic kidney disease 2-like 1 [Source:MGI Symbol;Acc:MGI:1352448]	0.5164	3425	GO:0006811; GO:0006816; GO:0070588; GO:0050912; GO:0071805; GO:0001581; GO:0006812; GO:0007224; GO:0009415; GO:0035725; GO:0050915; GO:0050982; GO:0051262; GO:0051289; GO:0071467; GO:0071468; GO:0098662	GO:0005509; GO:0005515; GO:0046872; GO:0005262; GO:0005261; GO:0008324; GO:0033040; GO:0005227; GO:0005272; GO:0008092; GO:0015269; GO:0042802; GO:0051371; GO:0051393	GO:0005829; GO:0016020; GO:0016021; GO:0005886; GO:0031410; GO:0043231; GO:0042995; GO:0005783; GO:0005929; GO:0005887; GO:0060170; GO:0097730; GO:0043227; GO:0015629; GO:0009986; GO:0034703; GO:0034704; GO:0043235	PKD2L1	329064	FALSE	0.89939	0.0370669
ENSMUSG00000034958	ENSMUST00000146030; ENSMUST00000047408; ENSMUST00000133555	Atcay	protein_coding	protein_coding	ataxia, cerebellar, Cayman type [Source:MGI Symbol;Acc:MGI:2448730]	0.546	2732	GO:0007399; GO:0032880; GO:0031175; GO:0048311; GO:0006915; GO:2000212	GO:0019894	GO:0045202; GO:0005737; GO:0030424; GO:0110165; GO:0048471; GO:0005739; GO:0030426; GO:0042995; GO:0030425; GO:0043005; GO:0098793; GO:0031966; GO:0044306	ATCAY	16467	FALSE	-2.18285	0.0374995
ENSMUSG00000024987	ENSMUST00000025946; ENSMUST00000236500	Cyp26a1	protein_coding	protein_coding	cytochrome P450, family 26, subfamily a, polypeptide 1 [Source:MGI Symbol;Acc:MGI:1096359]	0.5923	1225	GO:0001822; GO:0006805; GO:0032526; GO:0033189; GO:0034653; GO:0042573	GO:0004497; GO:0020037; GO:0005506; GO:0016705; GO:0046872; GO:0016491; GO:0001972; GO:0008401; GO:0016709; GO:0062183	GO:0016020	CYP26A1	13082	FALSE	-1.65156	0.0378138
ENSMUSG00000094970	ENSMUST00000213507; ENSMUST00000071617; ENSMUST00000213830; ENSMUST00000215770; ENSMUST00000213176	Olfr943	protein_coding	protein_coding	olfactory receptor 943 [Source:MGI Symbol;Acc:MGI:3030777]	0.3901	5872	GO:0007186; GO:0007165; GO:0007608; GO:0050896; GO:0050911	GO:0004930; GO:0004984; GO:0005549	GO:0016020; GO:0016021; GO:0005886			FALSE	1.54553	0.0378673
ENSMUSG00000003436	ENSMUST00000108315; ENSMUST00000138721; ENSMUST00000145512	Dll3	protein_coding	protein_coding	delta like canonical Notch ligand 3 [Source:MGI Symbol;Acc:MGI:1096877]	0.5881	1379	GO:0050769; GO:0001501; GO:0045746; GO:0007399; GO:0030154; GO:0007219; GO:0050768; GO:0001756; GO:0001701; GO:0007386; GO:0001709; GO:0048712; GO:0009888; GO:0048339	GO:0005515; GO:0005509; GO:0005112	GO:0016020; GO:0016021	DLL3	13389	FALSE	1.25225	0.0379993
ENSMUSG00000057981	ENSMUST00000226866; ENSMUST00000227581; ENSMUST00000073384	Vmn1r12	protein_coding	protein_coding	vomeronasal 1 receptor 12 [Source:MGI Symbol;Acc:MGI:3645555]	0.4029	4684	GO:0007186; GO:0008150; GO:0007165; GO:0007606; GO:0019236	GO:0016503; GO:0003674; GO:0004930	GO:0016021; GO:0005575; GO:0016020; GO:0005886		626397	FALSE	2.61687	0.038168
ENSMUSG00000076937	ENSMUST00000198182; ENSMUST00000103749	Iglc2	protein_coding	IG_C_gene	immunoglobulin lambda constant 2 [Source:MGI Symbol;Acc:MGI:99547]	0.4789	532	GO:0006910; GO:0006911; GO:0006958; GO:0042742; GO:0045087; GO:0050853; GO:0050871	GO:0003823; GO:0034987	GO:0009897; GO:0042571; GO:0071735; GO:0005886; GO:0005576	IGLC2,IGLC3,IGLC6	110786	FALSE	1.43204	0.0382385
ENSMUSG00000027505	ENSMUST00000029007	Fam209	protein_coding	protein_coding	family with sequence similarity 209 [Source:MGI Symbol;Acc:MGI:1923676]	0.4986	698	GO:0007283; GO:0030154; GO:0007286; GO:0001675	GO:0005515	GO:0005634; GO:0016020; GO:0016021; GO:0005637	FAM209A,FAM209B	76426	FALSE	1.43051	0.038334
ENSMUSG00000030205	ENSMUST00000032327; ENSMUST00000111922	Gprc5d	protein_coding	protein_coding	G protein-coupled receptor, family C, group 5, member D [Source:MGI Symbol;Acc:MGI:1935037]	0.5264	1332	GO:0007186; GO:0007165; GO:0031424; GO:0032147; GO:0042633	GO:0004930; GO:0003674; GO:0030295	GO:0016021; GO:0016020; GO:0005886; GO:0043231; GO:0043235; GO:0070062	GPRC5D	93746	FALSE	1.46845	0.0387357
ENSMUSG00000070448	ENSMUST00000239412; ENSMUST00000161670; ENSMUST00000232790; ENSMUST00000233023; ENSMUST00000159611; ENSMUST00000159734	Vmn2r89	protein_coding	protein_coding	vomeronasal 2, receptor 89 [Source:MGI Symbol;Acc:MGI:1316707]	0.3884	4792	GO:0007186	GO:0004930	GO:0016021; GO:0016020; GO:0005887		22301	FALSE	1.29262	0.038805
ENSMUSG00000046259	ENSMUST00000059845; ENSMUST00000191886	Sprr2h	protein_coding	protein_coding	small proline-rich protein 2H [Source:MGI Symbol;Acc:MGI:1330343]	0.5008	524	GO:0031424; GO:0008544; GO:0030216		GO:0001533; GO:0005737		20762	FALSE	1.10096	0.0388827
ENSMUSG00000000411	ENSMUST00000000421	Tssk3	protein_coding	protein_coding	testis-specific serine kinase 3 [Source:MGI Symbol;Acc:MGI:1929914]	0.5414	1280	GO:0006468; GO:0016310; GO:0007283; GO:0030154; GO:0035556; GO:0048240	GO:0005524; GO:0004672; GO:0016740; GO:0046872; GO:0000166; GO:0016301; GO:0004674; GO:0000287; GO:0106310		TSSK3	58864	FALSE	-1.20484	0.0391135
ENSMUSG00000002633	ENSMUST00000002708	Shh	protein_coding	protein_coding	sonic hedgehog [Source:MGI Symbol;Acc:MGI:98297]	0.523	2847	GO:0007267; GO:0016540; GO:0016539; GO:0043066; GO:0030324; GO:0048643; GO:0010628; GO:0045944; GO:0010467; GO:0045445; GO:0008284; GO:0060070; GO:0010468; GO:0021522; GO:0000122; GO:0007417; GO:0045666; GO:0060173; GO:0016477; GO:0042476; GO:0048714; GO:0007507; GO:0050679; GO:0072089; GO:0001525; GO:0008283; GO:0045109; GO:0048568; GO:0007519; GO:0051146; GO:0043588; GO:0048709; GO:0030182; GO:0050673; GO:0042127; GO:0001942; GO:0006508; GO:0043010; GO:0045893; GO:0048731; GO:0048513; GO:0001570; GO:0001822; GO:0060021; GO:0006355; GO:0042177; GO:0048663; GO:0009952; GO:0045471; GO:0007165; GO:0060840; GO:0030878; GO:0048839; GO:0090090; GO:0048708; GO:0030336; GO:0007224; GO:0090162; GO:0043586; GO:0002052; GO:0007405; GO:0007368; GO:0014003; GO:0035116; GO:0048706; GO:0045665; GO:0030539; GO:0006897; GO:0030900; GO:0001708; GO:0048678; GO:0045880; GO:0048468; GO:0030178; GO:0006606; GO:0001841; GO:0042307; GO:0051781; GO:0042733; GO:0031016; GO:0001658; GO:0014858; GO:0045165; GO:0007596; GO:0007389; GO:0030177; GO:0042475; GO:0010629; GO:0001944; GO:0034504; GO:0042098; GO:0042130; GO:0030901; GO:0060441; GO:0060425; GO:0060463; GO:0007411; GO:1901215; GO:0060979; GO:0048711; GO:0014706; GO:0014902; GO:0048754; GO:0032435; GO:1903672; GO:0035115; GO:0071542; GO:0001947; GO:0097264; GO:0036484; GO:0048557; GO:0009953; GO:0021904; GO:0030326; GO:0031069; GO:0048645; GO:0048808; GO:0060174; GO:0060428; GO:0060445; GO:0060447; GO:0060664; GO:0001755; GO:0034244; GO:0032901; GO:0060662; GO:0021930; GO:0030323; GO:0002076; GO:0046632; GO:0008209; GO:0030850; GO:0048646; GO:2001028; GO:0060020; GO:0021940; GO:0090370; GO:0048589; GO:0060251; GO:0033077; GO:0001569; GO:0002053; GO:0071285; GO:0002320; GO:0060439; GO:0060484; GO:0030902; GO:0048546; GO:0010463; GO:0097152; GO:0048864; GO:0072091; GO:0060406; GO:0060685; GO:0060769; GO:0060523; GO:0021978; GO:0033085; GO:0048598; GO:0048856; GO:0060438; GO:0060442; GO:0060684; GO:0007442; GO:0072136; GO:0070447; GO:0048617; GO:1904339; GO:0043369; GO:0048538; GO:0060738; GO:0007398; GO:0001656; GO:1900180; GO:0048859; GO:2001054; GO:0060767; GO:0045060; GO:0021938; GO:0021794; GO:0061196; GO:0043587; GO:0021521; GO:0003140; GO:0007228; GO:0061053; GO:0071679; GO:0021871; GO:0033089; GO:0046638; GO:0060768; GO:0060916; GO:0061198; GO:0021513; GO:0014856; GO:0030162; GO:0007502; GO:0009949; GO:0021924; GO:0022006; GO:0033092; GO:0042481; GO:0045059; GO:0046534; GO:0046639; GO:0048745; GO:0051155; GO:0060458; GO:0060459; GO:0060516; GO:0060782; GO:0060783; GO:0061189; GO:0061197; GO:0072205; GO:0097190; GO:0098528; GO:1905327; GO:2000062; GO:2000063; GO:2000357; GO:2000358; GO:2000729	GO:0005515; GO:0046872; GO:0005509; GO:0008233; GO:0008270; GO:0005539; GO:0043237; GO:0005113	GO:0005634; GO:0030424; GO:0016020; GO:0000139; GO:0005794; GO:0005615; GO:0005886; GO:0005783; GO:0005789; GO:0009986; GO:0005576; GO:0031012; GO:0043025; GO:0030133; GO:0030425; GO:0045121; GO:0008021	SHH	20423	FALSE	-2.81367	0.0392934
ENSMUSG00000112301	ENSMUST00000218348	Gm10752	protein_coding	TEC	predicted gene 10752 [Source:MGI Symbol;Acc:MGI:3642645]	0.4446	1779					100038558	FALSE	0.975831	0.0393831
ENSMUSG00000013653	ENSMUST00000013797	1810065E05Rik	protein_coding	protein_coding	RIKEN cDNA 1810065E05 gene [Source:MGI Symbol;Acc:MGI:1917114]	0.4806	926	GO:0009617	GO:0003674	GO:0005575		69864	FALSE	1.86875	0.0394979
ENSMUSG00000024109	ENSMUST00000072671; ENSMUST00000160844; ENSMUST00000197268; ENSMUST00000174331; ENSMUST00000159778; ENSMUST00000173917; ENSMUST00000174337; ENSMUST00000161402; ENSMUST00000173222; ENSMUST00000054059; ENSMUST00000172466; ENSMUST00000160800; ENSMUST00000197104; ENSMUST00000176918; ENSMUST00000196269; ENSMUST00000161102; ENSMUST00000196559; ENSMUST00000176118; ENSMUST00000198899; ENSMUST00000161637; ENSMUST00000177342; ENSMUST00000197224; ENSMUST00000162227; ENSMUST00000160467; ENSMUST00000159419; ENSMUST00000162002	Nrxn1	protein_coding	protein_coding	neurexin I [Source:MGI Symbol;Acc:MGI:1096391]	0.478	3147	GO:0010629; GO:0010628; GO:0051897; GO:0035176; GO:0007155; GO:0065008; GO:0007416; GO:0070374; GO:0033138; GO:0007165; GO:0071277; GO:0030534; GO:0031175; GO:0051965; GO:0007268; GO:0099151; GO:0007269; GO:0050885; GO:0071625; GO:2000463; GO:0010739; GO:0099560; GO:0042297; GO:0097104; GO:0097116; GO:0097118; GO:0097119; GO:0060134; GO:0099054; GO:1905606; GO:0045743; GO:0007612; GO:0098693; GO:0051968; GO:0090129; GO:0099150; GO:0099542; GO:1900020; GO:2000821; GO:0001525; GO:0045184; GO:0035418; GO:2000311; GO:0007158; GO:0010976; GO:0016339; GO:0032230; GO:0048812; GO:0060074; GO:0090125; GO:0099558; GO:1900075; GO:0097105; GO:0007157; GO:0021707; GO:0042551; GO:0046847; GO:0051490; GO:0090126; GO:0097091; GO:0097112; GO:0097114; GO:0097117; GO:0097120; GO:1903078; GO:2000310	GO:0005515; GO:0044877; GO:0046872; GO:0005102; GO:0005509; GO:0050839; GO:0004888; GO:0005246; GO:0097109; GO:0005105; GO:0033130; GO:0048306	GO:0005730; GO:0016020; GO:0016021; GO:0005886; GO:0032991; GO:0009986; GO:0045202; GO:0042995; GO:0098978; GO:0098982; GO:0030139; GO:0098685; GO:0099056; GO:0042734; GO:0005783; GO:0031982; GO:0036057; GO:0099059; GO:0031965; GO:0043025; GO:0060076; GO:0031594; GO:0060077; GO:0098635; GO:0098984; GO:0044295	NRXN1	18189	FALSE	-1.98537	0.0396204
ENSMUSG00000103755	ENSMUST00000192612	Gm37805	protein_coding	TEC	predicted gene, 37805 [Source:MGI Symbol;Acc:MGI:5611033]	0.5202	1165						FALSE	1.40911	0.0396578
ENSMUSG00000031494	ENSMUST00000012847; ENSMUST00000208960; ENSMUST00000207979; ENSMUST00000207906	Cd209a	protein_coding	protein_coding	CD209a antigen [Source:MGI Symbol;Acc:MGI:2157942]	0.4736	1004	GO:0006897; GO:0042129	GO:0046872; GO:0030246; GO:0001618; GO:0005537; GO:0048306; GO:0097367	GO:0016020; GO:0016021; GO:0009897; GO:0005886; GO:0009986	CD209,CLEC4M	170786	FALSE	1.12105	0.0398251
ENSMUSG00000040963	ENSMUST00000102572; ENSMUST00000143772; ENSMUST00000124721; ENSMUST00000179757	Asgr2	protein_coding	protein_coding	asialoglycoprotein receptor 2 [Source:MGI Symbol;Acc:MGI:88082]	0.5361	929	GO:0006897; GO:0031647; GO:0055088; GO:0009100; GO:0030282	GO:0030246	GO:0016020; GO:0016021; GO:0009897; GO:0048471; GO:0044322	ASGR2	11890	FALSE	-1.54511	0.0399899
ENSMUSG00000010066	ENSMUST00000010210; ENSMUST00000168532; ENSMUST00000085092; ENSMUST00000164988; ENSMUST00000166799; ENSMUST00000170737; ENSMUST00000169354; ENSMUST00000171809; ENSMUST00000194842; ENSMUST00000168959	Cacna2d2	protein_coding	protein_coding	calcium channel, voltage-dependent, alpha 2/delta subunit 2 [Source:MGI Symbol;Acc:MGI:1929813]	0.5574	3510	GO:0055001; GO:0006811; GO:0034765; GO:0006816; GO:0070588; GO:0008016; GO:0007528; GO:0040014; GO:0035265; GO:0046622; GO:0060024	GO:0046872; GO:0005244; GO:0005262; GO:0005245	GO:0016020; GO:0016021; GO:0005886; GO:0005891	CACNA2D2	56808	FALSE	-0.863785	0.0401433
ENSMUSG00000028871	ENSMUST00000030687; ENSMUST00000140698	Rspo1	protein_coding	protein_coding	R-spondin 1 [Source:MGI Symbol;Acc:MGI:2183426]	0.6133	1140	GO:0016055; GO:0050896; GO:0030177; GO:0001934; GO:0002090; GO:0090263	GO:0008201; GO:0001664; GO:0005102		RSPO1	192199	FALSE	-1.91247	0.0401562
ENSMUSG00000104253	ENSMUST00000194699	Gm37174	protein_coding	TEC	predicted gene, 37174 [Source:MGI Symbol;Acc:MGI:5610402]	0.3996	3058						FALSE	1.00821	0.040205
ENSMUSG00000070419	ENSMUST00000174696; ENSMUST00000079268	Cyp3a57	protein_coding	protein_coding	cytochrome P450, family 3, subfamily a, polypeptide 57 [Source:MGI Symbol;Acc:MGI:3646373]	0.4128	1738	GO:0070989	GO:0046872; GO:0016491; GO:0004497; GO:0005506; GO:0016705; GO:0020037; GO:0008390; GO:0016712; GO:0050649; GO:0070330	GO:0016020; GO:0016021; GO:0005783; GO:0005789; GO:0043231	CYP3A4,CYP3A43,CYP3A5,CYP3A7,CYP3A7-CYP3A51P	622127	FALSE	-1.78072	0.0403797
ENSMUSG00000106717	ENSMUST00000200853	Gm42798	protein_coding	TEC	predicted gene 42798 [Source:MGI Symbol;Acc:MGI:5662935]	0.4031	3972						FALSE	1.92063	0.0406751
ENSMUSG00000005980	ENSMUST00000137748; ENSMUST00000006136; ENSMUST00000157044; ENSMUST00000120009; ENSMUST00000144792; ENSMUST00000125961; ENSMUST00000177337; ENSMUST00000149670; ENSMUST00000176642; ENSMUST00000132466; ENSMUST00000175755	Dnase1	protein_coding	protein_coding	deoxyribonuclease I [Source:MGI Symbol;Acc:MGI:103157]	0.5093	1064	GO:0090305; GO:0006259; GO:0006308; GO:0006915; GO:0002283; GO:0000737; GO:0002673; GO:0070948	GO:0003824; GO:0004518; GO:0004519; GO:0004536; GO:0016787; GO:0003677; GO:0003779; GO:0004530	GO:0005634; GO:0031410; GO:0005576; GO:0005635; GO:0042588	DNASE1	13419	FALSE	1.23	0.040857
ENSMUSG00000023914	ENSMUST00000117137; ENSMUST00000024707; ENSMUST00000130964; ENSMUST00000152155	Mep1a	protein_coding	protein_coding	meprin 1 alpha [Source:MGI Symbol;Acc:MGI:96963]	0.4616	1662	GO:0006508; GO:0038004; GO:0140448	GO:0005515; GO:0004222; GO:0008270; GO:0046872; GO:0016787; GO:0008233; GO:0008237; GO:0070573	GO:0016020; GO:0016021; GO:0005886; GO:0017090	MEP1A	17287	FALSE	1.76055	0.0410067
ENSMUSG00000074345	ENSMUST00000098760; ENSMUST00000214656	Tnfaip8l3	protein_coding	protein_coding	tumor necrosis factor, alpha-induced protein 8-like 3 [Source:MGI Symbol;Acc:MGI:2685363]	0.5078	2370	GO:0042981; GO:0006869; GO:0120009; GO:0019216; GO:0070374; GO:0015914; GO:0051897; GO:0043552; GO:0048017	GO:0035091; GO:0008526	GO:0005829; GO:0005737; GO:0005654; GO:0016020; GO:0005886	TNFAIP8L3	244882	FALSE	-1.79503	0.0410091
ENSMUSG00000043999	ENSMUST00000109430	Gpr75	protein_coding	protein_coding	G protein-coupled receptor 75 [Source:MGI Symbol;Acc:MGI:2441843]	0.4638	2926	GO:0007186; GO:0007165; GO:0070098; GO:1901214	GO:0004930; GO:0016493	GO:0016021; GO:0016020; GO:0005886; GO:0005887	GPR75	237716	FALSE	1.62467	0.0416005
ENSMUSG00000017003	ENSMUST00000017147; ENSMUST00000109370	Svs3a	protein_coding	protein_coding	seminal vesicle secretory protein 3A [Source:MGI Symbol;Acc:MGI:1927635]	0.4715	1193	GO:0048240; GO:0042628; GO:0050817; GO:1901318	GO:0002020; GO:0008270	GO:0005615; GO:0032991; GO:0005576	SEMG1,SEMG2	64335	FALSE	1.52419	0.0421979
ENSMUSG00000023926	ENSMUST00000024721; ENSMUST00000233740; ENSMUST00000233619	Rhag	protein_coding	protein_coding	Rhesus blood group-associated A glycoprotein [Source:MGI Symbol;Acc:MGI:1202713]	0.4251	1438	GO:0072488; GO:0060586; GO:0097272; GO:0098662; GO:0048821; GO:0015670; GO:0006873	GO:0008519; GO:0030506; GO:0022840	GO:0016020; GO:0016021; GO:0005886; GO:0005887	RHAG	19743	FALSE	-1.39337	0.0422809
ENSMUSG00000027209	ENSMUST00000110446; ENSMUST00000178118; ENSMUST00000110448; ENSMUST00000156413	Fam227b	protein_coding	protein_coding	family with sequence similarity 227, member B [Source:MGI Symbol;Acc:MGI:1923073]	0.4147	1795	GO:0008150	GO:0003674	GO:0005575	FAM227B	75823	FALSE	-2.96279	0.0422988
ENSMUSG00000061482	ENSMUST00000102968	H4c4	protein_coding	protein_coding	H4 clustered histone 4 [Source:MGI Symbol;Acc:MGI:2448423]	0.4851	1138	GO:0061644; GO:0006334	GO:0003677; GO:0005515; GO:0046982; GO:0030527; GO:0019904	GO:0000786; GO:0005634; GO:0032991; GO:0005694; GO:0005654; GO:0000228; GO:0043505	H4C1,H4C11,H4C12,H4C13,H4C14,H4C15,H4C16,H4C2,H4C3,H4C4,H4C5,H4C6,H4C8,H4C9	319156	FALSE	0.930744	0.0424816
ENSMUSG00000042268	ENSMUST00000049027; ENSMUST00000186122; ENSMUST00000130544; ENSMUST00000147800	Slc26a9	protein_coding	protein_coding	solute carrier family 26, member 9 [Source:MGI Symbol;Acc:MGI:2444594]	0.535	1963	GO:0055085; GO:0006811; GO:1902358; GO:0006821; GO:0015701; GO:0006820; GO:0010628; GO:1902476	GO:0005254; GO:0005452; GO:0008271; GO:0051117	GO:0016021; GO:0016020; GO:0009986; GO:0016324	SLC26A9	320718	FALSE	2.07978	0.042695
ENSMUSG00000020010	ENSMUST00000020190	Vnn3	protein_coding	protein_coding	vanin 3 [Source:MGI Symbol;Acc:MGI:1347055]	0.4859	1811	GO:0006807; GO:0015939	GO:0016787; GO:0016811; GO:0017159	GO:0016020; GO:0005886; GO:0031225; GO:0110165; GO:0005615	VNN3P	26464	FALSE	-1.08475	0.0427616
ENSMUSG00000015665	ENSMUST00000096361	Awat1	protein_coding	protein_coding	acyl-CoA wax alcohol acyltransferase 1 [Source:MGI Symbol;Acc:MGI:3588200]	0.5007	1390	GO:0006629; GO:0044255	GO:0008374; GO:0016740; GO:0016746; GO:0047196; GO:0102966	GO:0016020; GO:0016021; GO:0005783; GO:0005789	AWAT1	245533	FALSE	-1.00312	0.0428681
ENSMUSG00000073565	ENSMUST00000116639; ENSMUST00000235541	Prr16	protein_coding	protein_coding	proline rich 16 [Source:MGI Symbol;Acc:MGI:1918623]	0.436	2720	GO:0045727; GO:0045793	GO:0003674	GO:0005575	PRR16	71373	FALSE	-1.61752	0.0429392
ENSMUSG00000042179	ENSMUST00000048644; ENSMUST00000236445; ENSMUST00000235738; ENSMUST00000235461; ENSMUST00000235509; ENSMUST00000235457	Pnliprp1	protein_coding	protein_coding	pancreatic lipase related protein 1 [Source:MGI Symbol;Acc:MGI:97723]	0.4993	806	GO:0006629	GO:0005515; GO:0016298; GO:0046872; GO:0005509; GO:0004806; GO:0052689	GO:0005615; GO:0005576	PNLIPRP1	18946	FALSE	-3.09621	0.0431725
ENSMUSG00000109561	ENSMUST00000208758; ENSMUST00000207464; ENSMUST00000208004	Ankrd31	protein_coding	protein_coding	ankyrin repeat domain 31 [Source:MGI Symbol;Acc:MGI:5006716]	0.3973	3877		GO:0005515		ANKRD31	625662	FALSE	1.13591	0.0433984
ENSMUSG00000031779	ENSMUST00000034231; ENSMUST00000156137	Ccl22	protein_coding	protein_coding	chemokine (C-C motif) ligand 22 [Source:MGI Symbol;Acc:MGI:1306779]	0.5188	1312	GO:0006955; GO:0007165; GO:0006954; GO:0007186; GO:0006935; GO:0071346; GO:0043547; GO:0060326; GO:0031640; GO:0061844; GO:0070374; GO:0002548; GO:0030593; GO:0048247; GO:0070098; GO:0071347; GO:0071356	GO:0008009; GO:0005125; GO:0048020	GO:0005576; GO:0005615	CCL22	20299	FALSE	1.37748	0.0434831
ENSMUSG00000068606	ENSMUST00000090260	Gm4841	protein_coding	protein_coding	predicted gene 4841 [Source:MGI Symbol;Acc:MGI:3643814]	0.4167	2839	GO:0006952; GO:0035458	GO:0005525; GO:0003924	GO:0016020; GO:0005789		225594	FALSE	1.0593	0.0435898
ENSMUSG00000029335	ENSMUST00000197143; ENSMUST00000031278; ENSMUST00000200388	Bmp3	protein_coding	protein_coding	bone morphogenetic protein 3 [Source:MGI Symbol;Acc:MGI:88179]	0.4731	5299	GO:0007165; GO:0045944; GO:0030154; GO:0001503; GO:0051216; GO:0010862; GO:0060395; GO:0001649	GO:0008083; GO:0005125; GO:0070700	GO:0005576; GO:0005615; GO:0031982	BMP3	110075	FALSE	-1.13253	0.043847
ENSMUSG00000106205	ENSMUST00000198074	C230096K16Rik	protein_coding	TEC	RIKEN cDNA C230096K16 gene [Source:MGI Symbol;Acc:MGI:3041194]	0.4669	1722					414098	FALSE	0.910038	0.0444641
ENSMUSG00000105382	ENSMUST00000200032	Gm43339	protein_coding	TEC	predicted gene 43339 [Source:MGI Symbol;Acc:MGI:5663476]	0.4178	1606						FALSE	-3.06732	0.0447155
ENSMUSG00000020286	ENSMUST00000239488; ENSMUST00000020527; ENSMUST00000169264; ENSMUST00000140122; ENSMUST00000156629	1700093K21Rik	protein_coding	protein_coding	RIKEN cDNA 1700093K21 gene [Source:MGI Symbol;Acc:MGI:1914608]	0.4619	959	GO:0008150	GO:0003674	GO:0005575; GO:0016020; GO:0016021	C2orf74	67358	FALSE	1.15605	0.0450707
ENSMUSG00000062783	ENSMUST00000078827	Csprs	protein_coding	protein_coding	component of Sp100-rs [Source:NCBI gene (formerly Entrezgene);Acc:114564]	0.4553	2719	GO:0007186	GO:0004930	GO:0016021; GO:0016020		114564	FALSE	1.23869	0.0453804
ENSMUSG00000103957	ENSMUST00000194123; ENSMUST00000192976	Gm10766	protein_coding	TEC	predicted gene 10766 [Source:MGI Symbol;Acc:MGI:3642134]	0.604	465					545459	FALSE	1.58021	0.0460872
ENSMUSG00000017897	ENSMUST00000088132; ENSMUST00000063433; ENSMUST00000150669; ENSMUST00000150638; ENSMUST00000128696; ENSMUST00000128280	Eya2	protein_coding	protein_coding	EYA transcriptional coactivator and phosphatase 2 [Source:MGI Symbol;Acc:MGI:109341]	0.5583	1237	GO:0006281; GO:0006974; GO:0006325; GO:0030154; GO:0097192; GO:0006470; GO:0014706; GO:0045739; GO:0048856; GO:0097345; GO:2001240	GO:0046872; GO:0016787; GO:0004721; GO:0004725; GO:0005515; GO:0000287	GO:0005634; GO:0005739; GO:0005829; GO:0005737	EYA2	14049	FALSE	-1.5288	0.0463954
ENSMUSG00000075334	ENSMUST00000100089	Rprm	protein_coding	protein_coding	reprimo, TP53 dependent G2 arrest mediator candidate [Source:MGI Symbol;Acc:MGI:1915124]	0.5616	1460	GO:0051726; GO:0007346	GO:0003674	GO:0005737; GO:0016020; GO:0016021	RPRM	67874	FALSE	-1.70924	0.0465109
ENSMUSG00000069515	ENSMUST00000092162	Lyz1	protein_coding	protein_coding	lysozyme 1 [Source:MGI Symbol;Acc:MGI:96902]	0.4774	1263	GO:0008152; GO:0019835; GO:0042742; GO:0050830; GO:0031640; GO:0050829	GO:0016787; GO:0003796; GO:0003824; GO:0016798; GO:0042802	GO:0005737; GO:0005615; GO:0005576; GO:0030141; GO:0005902; GO:0005788; GO:0005795; GO:0000137; GO:0030140; GO:0048237	LYZ	17110	FALSE	-2.34286	0.0468019
ENSMUSG00000004654	ENSMUST00000204988; ENSMUST00000063578; ENSMUST00000203241	Ghrhr	protein_coding	protein_coding	growth hormone releasing hormone receptor [Source:MGI Symbol;Acc:MGI:95710]	0.548	1814	GO:0007186; GO:0007166; GO:0008284; GO:0032868; GO:0043627; GO:0030879; GO:0007165; GO:0051649; GO:0007189; GO:0051384; GO:0042445; GO:0008340; GO:0040018; GO:0048469; GO:0046879; GO:0007595; GO:0007188; GO:0032869; GO:0019933; GO:0007190; GO:0060124; GO:0030104; GO:0051246; GO:0033143; GO:0046010; GO:0021984; GO:0030252; GO:0046887; GO:0043567; GO:0060133; GO:0071333	GO:0004930; GO:0004888; GO:0005515; GO:0017046; GO:0019838; GO:0008528; GO:0016520	GO:0016020; GO:0016021; GO:0005737; GO:0005886; GO:0009986; GO:0042383; GO:0030141; GO:0016363; GO:0005637; GO:0005640	GHRHR	14602	FALSE	-1.01963	0.0471862
ENSMUSG00000073119	ENSMUST00000079447	Speer4a	protein_coding	protein_coding	spermatogenesis associated glutamate (E)-rich protein 4A [Source:MGI Symbol;Acc:MGI:1922907]	0.4332	2980	GO:0008150	GO:0003674	GO:0005575		75657	FALSE	1.66444	0.047696
ENSMUSG00000019230	ENSMUST00000019374; ENSMUST00000093486; ENSMUST00000112030; ENSMUST00000046870; ENSMUST00000112026; ENSMUST00000192425; ENSMUST00000194557	Lhx9	protein_coding	protein_coding	LIM homeobox protein 9 [Source:MGI Symbol;Acc:MGI:1316721]	0.4468	3262	GO:0008283; GO:0006355; GO:0006357; GO:0048731; GO:0045892; GO:0030182; GO:0008584; GO:0008585; GO:0035262; GO:0097380	GO:0003677; GO:0005515; GO:0046872; GO:0000981; GO:0000977; GO:1990837	GO:0005634	LHX9	16876	FALSE	-2.87458	0.0477669
ENSMUSG00000090223	ENSMUST00000061739; ENSMUST00000232906; ENSMUST00000233816; ENSMUST00000233216	Pcp4	protein_coding	protein_coding	Purkinje cell protein 4 [Source:MGI Symbol;Acc:MGI:97509]	0.4508	626	GO:0043524; GO:0010976; GO:0045666; GO:0006469; GO:0099004; GO:0033603	GO:0003723; GO:0005509; GO:0005516	GO:0005737; GO:0030424; GO:0032991; GO:0043005; GO:0005883	PCP4	18546	FALSE	-2.44507	0.0479696
ENSMUSG00000061911	ENSMUST00000218583; ENSMUST00000049784; ENSMUST00000219060; ENSMUST00000219899; ENSMUST00000219231; ENSMUST00000021009; ENSMUST00000219463; ENSMUST00000217961; ENSMUST00000218198; ENSMUST00000220072; ENSMUST00000219744	Myt1l	protein_coding	protein_coding	myelin transcription factor 1-like [Source:MGI Symbol;Acc:MGI:1100511]	0.4876	2467	GO:0006355; GO:0045944; GO:0006357; GO:0007399; GO:0030154; GO:0048666; GO:0000122; GO:0030182; GO:0048663; GO:0048665	GO:0008270; GO:0005515; GO:0003677; GO:0046872; GO:0000978; GO:0000981; GO:0000977; GO:0001228; GO:0003700; GO:0001227; GO:0003713; GO:0044323; GO:0050897	GO:0005634; GO:0005694	MYT1L	17933	FALSE	-1.16342	0.0479956
ENSMUSG00000027606	ENSMUST00000118968; ENSMUST00000029132; ENSMUST00000118735; ENSMUST00000165693	Dnajc5b	protein_coding	protein_coding	DnaJ heat shock protein family (Hsp40) member C5 beta [Source:MGI Symbol;Acc:MGI:1913576]	0.4527	929	GO:0008150	GO:0003674	GO:0005575; GO:0016020	DNAJC5B	66326	FALSE	-2.08216	0.0481832
ENSMUSG00000073724	ENSMUST00000091676; ENSMUST00000156324; ENSMUST00000133626; ENSMUST00000084191; ENSMUST00000094520	Pramel4	protein_coding	protein_coding	PRAME like 4 [Source:MGI Symbol;Acc:MGI:2156377]	0.4463	1977	GO:0008150; GO:0045892; GO:0043066; GO:0008284; GO:0045596	GO:0003674	GO:0005575; GO:0005737		347710	FALSE	1.75417	0.0481921
ENSMUSG00000033770	ENSMUST00000105790; ENSMUST00000042617; ENSMUST00000150334; ENSMUST00000133676	Clcnka	protein_coding	protein_coding	chloride channel, voltage-sensitive Ka [Source:MGI Symbol;Acc:MGI:1329026]	0.5744	1597	GO:0055085; GO:0006821; GO:0006811; GO:0034765; GO:1902476; GO:0034220; GO:0050878; GO:0072053	GO:0005247; GO:0046872; GO:0005244; GO:0005515; GO:0042802; GO:0005254	GO:0016020; GO:0016021; GO:0005887; GO:0016324; GO:0005783; GO:0034707; GO:0016323	CLCNKA,CLCNKB	12733	FALSE	-2.66126	0.0483757
ENSMUSG00000024184	ENSMUST00000039113; ENSMUST00000148134; ENSMUST00000120333; ENSMUST00000142410	Pdia2	protein_coding	protein_coding	protein disulfide isomerase associated 2 [Source:MGI Symbol;Acc:MGI:1916441]	0.5506	1148	GO:0006457; GO:0034976	GO:0016853; GO:0008289; GO:0003756; GO:0005496; GO:0015035	GO:0005783; GO:0005788	PDIA2	69191	FALSE	-1.90409	0.048434
ENSMUSG00000106665	ENSMUST00000196080	Gm43389	protein_coding	TEC	predicted gene 43389 [Source:MGI Symbol;Acc:MGI:5663526]	0.3742	2595						FALSE	1.21202	0.0485543
ENSMUSG00000106643	ENSMUST00000199780	Gm43422	protein_coding	TEC	predicted gene 43422 [Source:MGI Symbol;Acc:MGI:5663559]	0.4268	3571						FALSE	-1.28935	0.0489946
ENSMUSG00000058670	ENSMUST00000081074	Dmtf1l	protein_coding	protein_coding	cyclin D binding myb like transcription factor 1 like [Source:MGI Symbol;Acc:MGI:3045322]	0.3778	3407	GO:0006357; GO:0006355	GO:0000978; GO:0000981; GO:0003700; GO:0000976	GO:0005634		237029	FALSE	2.53983	0.0491275
ENSMUSG00000070369	ENSMUST00000106237; ENSMUST00000033051; ENSMUST00000177111; ENSMUST00000177383; ENSMUST00000176249	Itgad	protein_coding	protein_coding	integrin, alpha D [Source:MGI Symbol;Acc:MGI:3578624]	0.506	2594	GO:0007155; GO:0098609; GO:0007229; GO:0007160; GO:0033627; GO:0050798; GO:0034113	GO:0044877; GO:0046872; GO:0005178	GO:0016020; GO:0016021; GO:0009897; GO:0008305	ITGAD	381924	FALSE	-1.89708	0.0493651
ENSMUSG00000062017	ENSMUST00000143257; ENSMUST00000084640; ENSMUST00000130646; ENSMUST00000134268; ENSMUST00000207961	Abca14	protein_coding	protein_coding	ATP-binding cassette, sub-family A (ABC1), member 14 [Source:MGI Symbol;Acc:MGI:2388708]	0.4207	2002	GO:0055085; GO:0006869	GO:0005524; GO:0000166; GO:0140359; GO:0042626; GO:0005319	GO:0016020; GO:0016021; GO:0110165; GO:0043231		67928	FALSE	1.83007	0.0499192
ENSMUSG00000025963	ENSMUST00000114094	Mdh1b	protein_coding	protein_coding	malate dehydrogenase 1B, NAD (soluble) [Source:MGI Symbol;Acc:MGI:1923918]	0.4613	1719	GO:0006099; GO:0006108; GO:0006107; GO:0006734	GO:0003824; GO:0016491; GO:0016616; GO:0016615; GO:0030060		MDH1B	76668	FALSE	-2.63642	0.0499927
ENSMUSG00000087236	ENSMUST00000131716; ENSMUST00000221136; ENSMUST00000211943; ENSMUST00000223392	Kif28	protein_coding	protein_coding	kinesin family member 28 [Source:MGI Symbol;Acc:MGI:2686151]	0.51	2566	GO:0007018; GO:0007005; GO:0072384	GO:0005515; GO:0005524; GO:0003777; GO:0008017; GO:0000166; GO:0003774	GO:0031966; GO:0005874	KIF28P	383592	FALSE	1.01314	0.0502635
ENSMUSG00000111264	ENSMUST00000215131	E030022I16Rik	protein_coding	TEC	RIKEN cDNA E030022I16 gene [Source:MGI Symbol;Acc:MGI:2444690]	0.4143	2766					320766	FALSE	1.22422	0.0502882
ENSMUSG00000099216	ENSMUST00000184356	Obox8	protein_coding	protein_coding	oocyte specific homeobox 8 [Source:MGI Symbol;Acc:MGI:3645855]	0.467	1167	GO:0006357	GO:0003677; GO:0000978; GO:0000981	GO:0005634		434123	FALSE	-1.08207	0.0504468
ENSMUSG00000058665	ENSMUST00000079721	En1	protein_coding	protein_coding	engrailed 1 [Source:MGI Symbol;Acc:MGI:95389]	0.5751	2624	GO:0006355; GO:0045944; GO:0010468; GO:0035264; GO:0000122; GO:0060173; GO:0030182; GO:0006357; GO:0071542; GO:0043473; GO:0048666; GO:0030901; GO:0035115; GO:0009953; GO:0030326; GO:0009954; GO:0061743; GO:0021549; GO:0030917; GO:1990403; GO:0008344; GO:0030902; GO:0035176; GO:0042220; GO:0042756; GO:0043524; GO:1901215	GO:0003677; GO:0000981; GO:0005515; GO:0000978; GO:1990837; GO:0001227	GO:0005634; GO:0016020	EN1	13798	FALSE	-2.19082	0.0509801
ENSMUSG00000053395	ENSMUST00000182222; ENSMUST00000092351; ENSMUST00000203617	Cacng8	protein_coding	protein_coding	calcium channel, voltage-dependent, gamma subunit 8 [Source:MGI Symbol;Acc:MGI:1932376]	0.6173	1271	GO:0006811; GO:0034765; GO:0006816; GO:0070588; GO:2000311	GO:0005244; GO:0005262	GO:0016021; GO:0016020	CACNG8	81905	FALSE	1.43794	0.0514
ENSMUSG00000022157	ENSMUST00000015594; ENSMUST00000225107	Mcpt8	protein_coding	protein_coding	mast cell protease 8 [Source:MGI Symbol;Acc:MGI:1261780]	0.4852	890	GO:0006508	GO:0004252; GO:0016787; GO:0008233; GO:0008236	GO:0005576; GO:0043231; GO:0005737; GO:0005615		17231	FALSE	-1.62441	0.0515531
ENSMUSG00000091563	ENSMUST00000170207	Gm8108	protein_coding	protein_coding	predicted gene 8108 [Source:MGI Symbol;Acc:MGI:3779783]	0.4151	1961					623078	FALSE	2.20075	0.0515905
ENSMUSG00000074240	ENSMUST00000211946; ENSMUST00000098630; ENSMUST00000238973	Cib3	protein_coding	protein_coding	calcium and integrin binding family member 3 [Source:MGI Symbol;Acc:MGI:2685953]	0.5126	1072	GO:0008150; GO:0055074	GO:0005509; GO:0003674; GO:0046872; GO:0000287	GO:0005575	CIB3	234421	FALSE	1.19348	0.0517301
ENSMUSG00000030187	ENSMUST00000032306; ENSMUST00000088867	Klra2	protein_coding	protein_coding	killer cell lectin-like receptor, subfamily A, member 2 [Source:MGI Symbol;Acc:MGI:101906]	0.4032	1466			GO:0016020; GO:0016021; GO:0005886		16633	FALSE	0.853514	0.0518832
ENSMUSG00000063932	ENSMUST00000211657; ENSMUST00000081321	Poteg	protein_coding	protein_coding	POTE ankyrin domain family, member G [Source:MGI Symbol;Acc:MGI:1918202]	0.447	1573	GO:0008150	GO:0005515; GO:0003674	GO:0005575		70952	FALSE	-1.44553	0.0519553
ENSMUSG00000020436	ENSMUST00000070725; ENSMUST00000070735; ENSMUST00000146198; ENSMUST00000109290	Gabrg2	protein_coding	protein_coding	gamma-aminobutyric acid (GABA) A receptor, subunit gamma 2 [Source:MGI Symbol;Acc:MGI:95623]	0.3987	2591	GO:0006811; GO:0009791; GO:0034220; GO:0060079; GO:0006821; GO:0007214; GO:0007165; GO:0007268; GO:0042391; GO:0050877; GO:0030534; GO:1902476; GO:0051932; GO:0060078; GO:0071420; GO:1904862	GO:0005230; GO:0005515; GO:0004888; GO:0005216; GO:0004890; GO:0005254; GO:0005231; GO:0030594; GO:1904315; GO:0008503; GO:0005237; GO:0022851; GO:0016917	GO:0016021; GO:0005737; GO:0030424; GO:0016020; GO:0005886; GO:0031410; GO:0005887; GO:0045202; GO:0045211; GO:0030659; GO:0042995; GO:0030425; GO:0034707; GO:0043005; GO:0099060; GO:0098978; GO:0098982; GO:0032590; GO:0098794; GO:1902711; GO:0060077; GO:1902710; GO:0070161	GABRG2	14406	FALSE	-2.52639	0.0522811
ENSMUSG00000040125	ENSMUST00000045840	Gpr26	protein_coding	protein_coding	G protein-coupled receptor 26 [Source:MGI Symbol;Acc:MGI:2441758]	0.4946	11570	GO:0007186; GO:0007165; GO:0007189	GO:0004930	GO:0016021; GO:0016020; GO:0005886	GPR26	233919	FALSE	-1.13894	0.0523032
ENSMUSG00000044043	ENSMUST00000052387	Pcdhb14	protein_coding	protein_coding	protocadherin beta 14 [Source:MGI Symbol;Acc:MGI:2136749]	0.391	8695	GO:0007156; GO:0007155	GO:0005509	GO:0016020; GO:0005886; GO:0016021; GO:0005887		93885	FALSE	1.03207	0.052705
ENSMUSG00000030365	ENSMUST00000032519; ENSMUST00000159866; ENSMUST00000159080; ENSMUST00000160867; ENSMUST00000162666	Clec2i	protein_coding	protein_coding	C-type lectin domain family 2, member i [Source:MGI Symbol;Acc:MGI:2136650]	0.4134	1626	GO:0030833; GO:0050852; GO:0032663; GO:0043113; GO:0042129; GO:2000522; GO:0001765; GO:0045671	GO:0005515; GO:0030246; GO:0046703; GO:0004888	GO:0016020; GO:0016021; GO:0009897; GO:0005886; GO:0009986; GO:0005783	CLEC2A,CLEC2D	93675	FALSE	1.74873	0.0527755
ENSMUSG00000036111	ENSMUST00000036992; ENSMUST00000207178; ENSMUST00000208136	Lmo1	protein_coding	protein_coding	LIM domain only 1 [Source:MGI Symbol;Acc:MGI:102812]	0.5751	988	GO:0045944; GO:0000122; GO:0046013	GO:0005515; GO:0046872; GO:0003713; GO:0140297	GO:0005634	LMO1	109594	FALSE	0.824291	0.0527855
ENSMUSG00000101210	ENSMUST00000190728	Gm28720	protein_coding	TEC	predicted gene 28720 [Source:MGI Symbol;Acc:MGI:5579426]	0.5168	3156						FALSE	2.10102	0.0530297
ENSMUSG00000001622	ENSMUST00000001667; ENSMUST00000113267; ENSMUST00000144929; ENSMUST00000140690; ENSMUST00000113271; ENSMUST00000148793	Csn3	protein_coding	protein_coding	casein kappa [Source:MGI Symbol;Acc:MGI:107461]	0.3813	1233	GO:0050821; GO:0007595	GO:0003674	GO:0005576; GO:0005615	CSN3	12994	FALSE	-0.985877	0.0532577
ENSMUSG00000108893	ENSMUST00000207573	Gm44927	protein_coding	TEC	predicted gene 44927 [Source:MGI Symbol;Acc:MGI:5753503]	0.3631	716						FALSE	2.42486	0.053296
ENSMUSG00000106696	ENSMUST00000201770	Gm42729	protein_coding	TEC	predicted gene 42729 [Source:MGI Symbol;Acc:MGI:5662866]	0.3689	2930						FALSE	2.41556	0.053569
ENSMUSG00000046750	ENSMUST00000056589; ENSMUST00000156408	Selenov	protein_coding	protein_coding	selenoprotein V [Source:MGI Symbol;Acc:MGI:3608324]	0.5417	825	GO:0010269	GO:0003674	GO:0005829	SELENOV	280621	FALSE	2.38482	0.0536869
ENSMUSG00000026011	ENSMUST00000124816; ENSMUST00000027164; ENSMUST00000097720	Ctla4	protein_coding	protein_coding	cytotoxic T-lymphocyte-associated protein 4 [Source:MGI Symbol;Acc:MGI:88556]	0.4552	1079	GO:0006955; GO:0042129; GO:0006974; GO:0030889; GO:0042130; GO:0043065; GO:0045590; GO:0050777; GO:0050853		GO:0016020; GO:0016021; GO:0005886; GO:0110165; GO:0005794; GO:0005887; GO:0009897; GO:0045334; GO:0048471; GO:0098636	CTLA4	12477	FALSE	-1.51335	0.0538731
ENSMUSG00000006204	ENSMUST00000050586; ENSMUST00000208921; ENSMUST00000128522	Cdcp3	protein_coding	protein_coding	CUB domain containing protein 3 [Source:MGI Symbol;Acc:MGI:1918645]	0.5121	4186	GO:0008150; GO:0006897; GO:0015031; GO:0030154	GO:0005044; GO:0003674	GO:0016020; GO:0110165	DMBT1L1	71395	FALSE	2.67854	0.0540656
ENSMUSG00000087512	ENSMUST00000122910	Ccdc201	protein_coding	protein_coding	coiled coil domain 201 [Source:MGI Symbol;Acc:MGI:3650614]	0.4747	1007				CCDC201	100041347	FALSE	-0.948682	0.0542403
ENSMUSG00000067341	ENSMUST00000050325	H2-Eb2	protein_coding	protein_coding	histocompatibility 2, class II antigen E beta2 [Source:MGI Symbol;Acc:MGI:95902]	0.4348	3392	GO:0006955; GO:0019882; GO:0050870; GO:0002250; GO:0002504; GO:0019886; GO:0002503	GO:0042605; GO:0030247; GO:0023026; GO:0042608; GO:0042609; GO:0032395	GO:0016020; GO:0042613; GO:0016021; GO:0001772; GO:0005886; GO:0009897; GO:0009986; GO:0031902; GO:0005765	HLA-DRB1,HLA-DRB3,HLA-DRB4,HLA-DRB5	381091	FALSE	2.0243	0.0546137
ENSMUSG00000108195	ENSMUST00000204151	Gm44415	protein_coding	TEC	predicted gene, 44415 [Source:MGI Symbol;Acc:MGI:5690807]	0.4716	2112						FALSE	2.29476	0.0546345
ENSMUSG00000079244	ENSMUST00000096170	Gm5622	protein_coding	protein_coding	predicted gene 5622 [Source:MGI Symbol;Acc:MGI:3646060]	0.4181	1581	GO:0008150	GO:0003674	GO:0005575		434459	FALSE	2.28277	0.0549266
ENSMUSG00000017588	ENSMUST00000017732	Krt27	protein_coding	protein_coding	keratin 27 [Source:MGI Symbol;Acc:MGI:1339999]	0.5503	1550	GO:0045109; GO:0031069	GO:0005198	GO:0005737; GO:0005882; GO:0005856	KRT27	16675	FALSE	1.41218	0.0549679
ENSMUSG00000078632	ENSMUST00000153273	Lrrc37a	protein_coding	protein_coding	leucine rich repeat containing 37A [Source:MGI Symbol;Acc:MGI:2685097]	0.4606	9931	GO:0008150	GO:0005515; GO:0003674	GO:0005575; GO:0016020; GO:0016021	LRRC37A,LRRC37A2,LRRC37A3,LRRC37B	237954	FALSE	1.53077	0.0551304
ENSMUSG00000073424	ENSMUST00000168171; ENSMUST00000167789; ENSMUST00000163907; ENSMUST00000008801	Cyp4f15	protein_coding	protein_coding	cytochrome P450, family 4, subfamily f, polypeptide 15 [Source:MGI Symbol;Acc:MGI:2146921]	0.5104	1312	GO:0019369; GO:0006631; GO:0036101; GO:0042361; GO:0042376; GO:0042377; GO:0097267; GO:1905344	GO:0004497; GO:0020037; GO:0005506; GO:0016705; GO:0046872; GO:0016491; GO:0008391; GO:0008392; GO:0018685; GO:0050051; GO:0102033; GO:0005504; GO:0016709; GO:0052869; GO:0052871; GO:0052872	GO:0005737; GO:0043231; GO:0016324	CYP4F11,CYP4F12,CYP4F2,CYP4F3,CYP4F8	106648	FALSE	-1.91368	0.05535
ENSMUSG00000023279	ENSMUST00000024049	Bmp15	protein_coding	protein_coding	bone morphogenetic protein 15 [Source:MGI Symbol;Acc:MGI:1316745]	0.4245	3060	GO:0045893; GO:0010862; GO:0060395; GO:0030509; GO:0001541; GO:0060016	GO:0008083; GO:0005125; GO:0070698	GO:0005737; GO:0005615; GO:0005576	BMP15	12155	FALSE	-1.78835	0.0554546
ENSMUSG00000000202	ENSMUST00000156053; ENSMUST00000000206; ENSMUST00000156192; ENSMUST00000141481; ENSMUST00000146853; ENSMUST00000141386; ENSMUST00000137965	Btbd17	protein_coding	protein_coding	BTB (POZ) domain containing 17 [Source:MGI Symbol;Acc:MGI:1919264]	0.6087	1424	GO:0008150	GO:0005515; GO:0003674	GO:0005575; GO:0005576	BTBD17	72014	FALSE	-1.62641	0.0555596
ENSMUSG00000022057	ENSMUST00000022641	Adamdec1	protein_coding	protein_coding	ADAM-like, decysin 1 [Source:MGI Symbol;Acc:MGI:1917650]	0.4345	2442	GO:0006508	GO:0004222; GO:0046872; GO:0016787; GO:0008233; GO:0008237	GO:0005575; GO:0005576	ADAMDEC1	58860	FALSE	-1.67794	0.0558353
ENSMUSG00000111361	ENSMUST00000213617	Gm47445	protein_coding	TEC	predicted gene, 47445 [Source:MGI Symbol;Acc:MGI:6096399]	0.3813	1694						FALSE	2.06678	0.0559695
ENSMUSG00000035638	ENSMUST00000115116; ENSMUST00000041123	Muc20	protein_coding	protein_coding	mucin 20 [Source:MGI Symbol;Acc:MGI:2385039]	0.5177	2986	GO:0048012; GO:0043410; GO:0043065	GO:0005515; GO:0042802	GO:0016020; GO:0005886; GO:0005829; GO:0016323; GO:0016324; GO:0005576; GO:0042995; GO:0031528; GO:0005741; GO:0009925	MUC20	224116	FALSE	-1.72453	0.05599
ENSMUSG00000005883	ENSMUST00000144044; ENSMUST00000109125; ENSMUST00000109126; ENSMUST00000050442; ENSMUST00000156471	Spo11	protein_coding	protein_coding	SPO11 initiator of meiotic double stranded breaks [Source:MGI Symbol;Acc:MGI:1349669]	0.4563	1806	GO:0007131; GO:0006259; GO:0042138; GO:0051321; GO:0022414; GO:0007130; GO:0001541; GO:0034502; GO:0007129; GO:0007286; GO:0048477; GO:1990918; GO:0007141; GO:0045141; GO:0000706	GO:0003677; GO:0005524; GO:0003824; GO:0046872; GO:0016787; GO:0016853; GO:0003918; GO:0005515	GO:0005694; GO:0005634; GO:0000781; GO:0005654; GO:0000228	SPO11	26972	FALSE	1.70442	0.0562109
ENSMUSG00000067878	ENSMUST00000114766; ENSMUST00000135542	Map7d3	protein_coding	protein_coding	MAP7 domain containing 3 [Source:MGI Symbol;Acc:MGI:2445051]	0.4288	2184	GO:0000226; GO:0046785	GO:0008017; GO:0015631	GO:0005737; GO:0005856; GO:0005819; GO:0015630	MAP7D3	320923	FALSE	-0.774702	0.0563808
ENSMUSG00000012396	ENSMUST00000112581; ENSMUST00000112580; ENSMUST00000012540	Nanog	protein_coding	protein_coding	Nanog homeobox [Source:MGI Symbol;Acc:MGI:1919200]	0.4593	2072	GO:0006355; GO:0045944; GO:0010467; GO:0008284; GO:0030509; GO:0000122; GO:0030514; GO:0048863; GO:2000737; GO:0010033; GO:0019827; GO:0035019; GO:0006357; GO:0045893; GO:0032526; GO:2000035; GO:0017145; GO:0010454; GO:0045931; GO:0001714; GO:0001710; GO:0043697; GO:0008406; GO:0009880; GO:0042664; GO:0009825; GO:0014070; GO:0036018; GO:0042246; GO:0072752	GO:0003677; GO:0000981; GO:0043565; GO:0003682; GO:0000976; GO:0000978; GO:0005515; GO:0003700; GO:0000977; GO:0001228; GO:1990837; GO:0070577; GO:0001227; GO:0008134; GO:0000987; GO:0001010; GO:0042802	GO:0005634; GO:0005730; GO:0000785; GO:0005654; GO:0043231	NANOG,NANOGP1,NANOGP8	71950	FALSE	-2.09748	0.0567435
ENSMUSG00000115148	ENSMUST00000227258	Gm49125	protein_coding	TEC	predicted gene, 49125 [Source:MGI Symbol;Acc:MGI:6118530]	0.4332	1295						FALSE	1.15223	0.056779
ENSMUSG00000107529	ENSMUST00000203102	Gm44291	protein_coding	TEC	predicted gene, 44291 [Source:MGI Symbol;Acc:MGI:5690683]	0.4171	2865						FALSE	1.42987	0.0568239
ENSMUSG00000024313	ENSMUST00000234367; ENSMUST00000235102; ENSMUST00000082235	Mep1b	protein_coding	protein_coding	meprin 1 beta [Source:MGI Symbol;Acc:MGI:96964]	0.4596	1115	GO:0006508; GO:0006954; GO:1901998	GO:0004222; GO:0008237; GO:0005515; GO:0008270; GO:0046872; GO:0016787; GO:0008233; GO:0042802	GO:0016020; GO:0016021; GO:0005886; GO:0005576; GO:0005887; GO:0017090	MEP1B	17288	FALSE	0.701593	0.0568807
ENSMUSG00000024512	ENSMUST00000025390	Dynap	protein_coding	protein_coding	dynactin associated protein [Source:MGI Symbol;Acc:MGI:1922827]	0.4433	1225	GO:0008284; GO:0042981; GO:0032148; GO:1901625	GO:0003674	GO:0016020; GO:0016021; GO:0005886; GO:0005794	DYNAP	75577	FALSE	0.994594	0.0570185
ENSMUSG00000111641	ENSMUST00000217069	Gm47388	protein_coding	TEC	predicted gene, 47388 [Source:MGI Symbol;Acc:MGI:6096308]	0.4233	2752						FALSE	1.26946	0.0571822
ENSMUSG00000103001	ENSMUST00000194920	A930005N03Rik	protein_coding	TEC	RIKEN cDNA A930005N03 gene [Source:MGI Symbol;Acc:MGI:1924441]	0.4555	1247					77191	FALSE	1.34207	0.0572404
ENSMUSG00000115744	ENSMUST00000228047; ENSMUST00000228563; ENSMUST00000227205; ENSMUST00000227240; ENSMUST00000227755; ENSMUST00000227471; ENSMUST00000228578; ENSMUST00000228028; ENSMUST00000075053	Vmn1r80	protein_coding	protein_coding	vomeronasal 1 receptor 80 [Source:MGI Symbol;Acc:MGI:2159642]	0.366	8541	GO:0007186; GO:0007165; GO:0007606; GO:0019236	GO:0016503; GO:0004930; GO:0005550	GO:0016021; GO:0016020; GO:0005886; GO:0005887		171238	FALSE	2.55546	0.0573381
ENSMUSG00000103810	ENSMUST00000194845	Gm38005	protein_coding	TEC	predicted gene, 38005 [Source:MGI Symbol;Acc:MGI:5611233]	0.4197	2745						FALSE	2.3925	0.0573653
ENSMUSG00000062061	ENSMUST00000077667	Obp2a	protein_coding	protein_coding	odorant binding protein 2A [Source:MGI Symbol;Acc:MGI:2387617]	0.504	744	GO:0010906; GO:0042593; GO:0045721; GO:0008286; GO:0051055; GO:0032000	GO:0036094	GO:0005615; GO:0005576	OBP2A,OBP2B	227627	FALSE	2.28217	0.0574621
ENSMUSG00000111865	ENSMUST00000217582	Gm47687	protein_coding	TEC	predicted gene, 47687 [Source:MGI Symbol;Acc:MGI:6096791]	0.4046	3826						FALSE	-2.17587	0.0578059
ENSMUSG00000028544	ENSMUST00000102721; ENSMUST00000128224; ENSMUST00000102720; ENSMUST00000102719; ENSMUST00000154838; ENSMUST00000128340; ENSMUST00000149922; ENSMUST00000131772	Slc5a9	protein_coding	protein_coding	solute carrier family 5 (sodium/glucose cotransporter), member 9 [Source:MGI Symbol;Acc:MGI:2140201]	0.5161	1948	GO:0055085; GO:0006811; GO:0006814; GO:1904659	GO:0022857; GO:0005412	GO:0016020; GO:0016021; GO:0005886	SLC5A9	230612	FALSE	-2.27468	0.0581252
ENSMUSG00000048520	ENSMUST00000051358; ENSMUST00000137788; ENSMUST00000115234; ENSMUST00000153598; ENSMUST00000200168	Fbxl13	protein_coding	protein_coding	F-box and leucine-rich repeat protein 13 [Source:MGI Symbol;Acc:MGI:2443416]	0.4438	1955	GO:0031146	GO:0005515	GO:0005737; GO:0005856; GO:0042995; GO:0005929; GO:0031514; GO:0019005	FBXL13	320118	FALSE	-1.54434	0.0582012
ENSMUSG00000070530	ENSMUST00000109336	Wfdc16	protein_coding	protein_coding	WAP four-disulfide core domain 16 [Source:MGI Symbol;Acc:MGI:2670994]	0.491	1116	GO:0045087; GO:0043086; GO:0052547; GO:0010951; GO:0019731	GO:0030414; GO:0004867	GO:0005576; GO:0005615		277345	FALSE	-3.73675	0.058283
ENSMUSG00000072553	ENSMUST00000100619; ENSMUST00000127186	Gm525	protein_coding	protein_coding	predicted gene 525 [Source:MGI Symbol;Acc:MGI:2685371]	0.5454	530	GO:0008150	GO:0003674	GO:0005575; GO:0005576	C17orf67	217071	FALSE	-1.42299	0.0596913
ENSMUSG00000113140	ENSMUST00000220696	Gm48624	protein_coding	TEC	predicted gene, 48624 [Source:MGI Symbol;Acc:MGI:6098222]	0.3601	2810						FALSE	-2.28837	0.0599397
ENSMUSG00000025839	ENSMUST00000026957; ENSMUST00000138293; ENSMUST00000148030; ENSMUST00000141790	Pramel7	protein_coding	protein_coding	PRAME like 7 [Source:MGI Symbol;Acc:MGI:2156391]	0.4429	952	GO:0035019; GO:0045892; GO:0043066; GO:0008284; GO:0045596; GO:0019827; GO:0070372; GO:0001825	GO:0005515	GO:0005737		347712	FALSE	-1.03614	0.0602956
ENSMUSG00000094200	ENSMUST00000215911; ENSMUST00000216411; ENSMUST00000095953	Olfr237	protein_coding	protein_coding	olfactory receptor 237 [Source:MGI Symbol;Acc:MGI:3030071]	0.4338	3112	GO:0007186; GO:0007165; GO:0007608; GO:0050896; GO:0050911	GO:0004930; GO:0004984	GO:0016021; GO:0016020; GO:0005886			FALSE	-2.62376	0.0605665
ENSMUSG00000091572	ENSMUST00000233015; ENSMUST00000233531; ENSMUST00000233608; ENSMUST00000233241; ENSMUST00000233952; ENSMUST00000233938; ENSMUST00000232849; ENSMUST00000176328; ENSMUST00000170244	Vmn2r3	protein_coding	protein_coding	vomeronasal 2, receptor 3 [Source:MGI Symbol;Acc:MGI:3643995]	0.3786	6426	GO:0007186; GO:0050911; GO:0007165	GO:0004930; GO:0004984	GO:0016020; GO:0016021; GO:0005887; GO:0005886		637004	FALSE	0.952441	0.0606059
ENSMUSG00000100512	ENSMUST00000189482	Ovol3	protein_coding	protein_coding	ovo like zinc finger 3 [Source:MGI Symbol;Acc:MGI:2388075]	0.6047	731	GO:0006357; GO:0009913	GO:0003677; GO:0046872; GO:0000978; GO:0000981	GO:0005634	OVOL3	381867	FALSE	2.53083	0.0606905
ENSMUSG00000031837	ENSMUST00000098363; ENSMUST00000148328	Necab2	protein_coding	protein_coding	N-terminal EF-hand calcium binding protein 2 [Source:MGI Symbol;Acc:MGI:2152211]	0.6006	1380	GO:0070374; GO:1900451; GO:0060168; GO:0042984; GO:1904021; GO:1905477	GO:0005509; GO:0046872; GO:0042802; GO:0031802; GO:0031687	GO:0005737; GO:0016020; GO:0005886; GO:0042995; GO:0030425; GO:0030424	NECAB2	117148	FALSE	1.18058	0.0607372
ENSMUSG00000109122	ENSMUST00000207198	A230103L15Rik	protein_coding	TEC	RIKEN cDNA A230103L15 gene [Source:MGI Symbol;Acc:MGI:1925005]	0.3616	3872						FALSE	-1.57517	0.0608904
ENSMUSG00000067971	ENSMUST00000215373; ENSMUST00000215918; ENSMUST00000216611; ENSMUST00000088876	Olfr1321	protein_coding	protein_coding	olfactory receptor 1321 [Source:MGI Symbol;Acc:MGI:3031155]	0.4205	2085	GO:0007186; GO:0007165; GO:0007608; GO:0050896; GO:0050911	GO:0004930; GO:0004984	GO:0016021; GO:0016020; GO:0005886			FALSE	0.915141	0.061005
ENSMUSG00000114016	ENSMUST00000221365	Gm47258	protein_coding	TEC	predicted gene, 47258 [Source:MGI Symbol;Acc:MGI:6096089]	0.3785	1342						FALSE	2.04183	0.0610331
ENSMUSG00000109618	ENSMUST00000211052	Gm45527	protein_coding	TEC	predicted gene 45527 [Source:MGI Symbol;Acc:MGI:5791363]	0.4522	774						FALSE	1.20913	0.0615219
ENSMUSG00000038670	ENSMUST00000165208; ENSMUST00000207516	Mybpc2	protein_coding	protein_coding	myosin binding protein C, fast-type [Source:MGI Symbol;Acc:MGI:1336170]	0.563	2038	GO:0007010; GO:0007155; GO:0006936	GO:0005515; GO:0003779; GO:0005200	GO:0043232; GO:0005856; GO:0032982	MYBPC2	233199	FALSE	-2.40688	0.061732
ENSMUSG00000100241	ENSMUST00000191501	Slc18a3	protein_coding	protein_coding	solute carrier family 18 (vesicular monoamine), member 3 [Source:MGI Symbol;Acc:MGI:1101061]	0.6121	2413	GO:0055085	GO:0022857	GO:0016020; GO:0016021	SLC18A3	20508	FALSE	2.54025	0.0617528
ENSMUSG00000007480	ENSMUST00000172148	Mc5r	protein_coding	protein_coding	melanocortin 5 receptor [Source:MGI Symbol;Acc:MGI:99420]	0.4452	3996	GO:0007186; GO:0007165; GO:0007189; GO:0019222	GO:0004930; GO:0004977; GO:0042562	GO:0016021; GO:0016020; GO:0005886; GO:0005737	MC5R	17203	FALSE	3.33849	0.0620784
ENSMUSG00000030785	ENSMUST00000033049	Cox6a2	protein_coding	protein_coding	cytochrome c oxidase subunit 6A2 [Source:MGI Symbol;Acc:MGI:104649]	0.5279	680	GO:0050790; GO:0006119; GO:1902600; GO:0006123	GO:0004129; GO:0030234; GO:0016491	GO:0005743; GO:0005751; GO:0005739; GO:0016020; GO:0016021	COX6A2	12862	FALSE	-1.32647	0.0621068
ENSMUSG00000095490	ENSMUST00000171388	Gm7951	protein_coding	protein_coding	predicted gene 7951 [Source:MGI Symbol;Acc:MGI:3648771]	0.4318	1408	GO:0008150	GO:0003674	GO:0005575		102638116	FALSE	2.54912	0.0622775
ENSMUSG00000043456	ENSMUST00000206763; ENSMUST00000176129; ENSMUST00000175941; ENSMUST00000056338; ENSMUST00000176114; ENSMUST00000176205; ENSMUST00000176680; ENSMUST00000176534; ENSMUST00000176137; ENSMUST00000176297; ENSMUST00000206332	Zfp536	protein_coding	protein_coding	zinc finger protein 536 [Source:MGI Symbol;Acc:MGI:1926102]	0.5284	2721	GO:0000122; GO:0006355; GO:0045665; GO:0048387	GO:0000978; GO:0003677; GO:0046872; GO:0000981; GO:0001227; GO:0044323	GO:0005634	ZNF536	243937	FALSE	1.20938	0.0625923
ENSMUSG00000023017	ENSMUST00000023758; ENSMUST00000226291; ENSMUST00000228012; ENSMUST00000228185; ENSMUST00000228610; ENSMUST00000227670	Asic1	protein_coding	protein_coding	acid-sensing (proton-gated) ion channel 1 [Source:MGI Symbol;Acc:MGI:1194915]	0.5551	1834	GO:0006814; GO:0006811; GO:0006816; GO:0051649; GO:0006812; GO:0007613; GO:0001662; GO:0035725; GO:0050915; GO:0071467; GO:0098662; GO:0042391; GO:0070588; GO:0007269; GO:0034220; GO:0010447; GO:0008306; GO:0001975; GO:0070207; GO:0046929	GO:0005272; GO:0005515; GO:0005261; GO:0015267; GO:0015280; GO:0005216; GO:0022890; GO:0022839; GO:0044736	GO:0016020; GO:0045202; GO:0016021; GO:0005886; GO:0005794; GO:0009986; GO:0005887; GO:0043198; GO:0098793; GO:0043197	ASIC1	11419	FALSE	-1.34943	0.0627533
ENSMUSG00000048251	ENSMUST00000066060; ENSMUST00000109887; ENSMUST00000109891	Bcl11b	protein_coding	protein_coding	B cell leukemia/lymphoma 11B [Source:MGI Symbol;Acc:MGI:1929913]	0.5902	4507	GO:0045944; GO:0009791; GO:0010468; GO:0006915; GO:0008285; GO:0003382; GO:0045664; GO:0006366; GO:0043588; GO:0048538; GO:0006357; GO:0003334; GO:0007409; GO:0042475; GO:0019216; GO:0070242; GO:0070233; GO:0021902; GO:0070231; GO:0021953; GO:0046632; GO:0070244; GO:0033077; GO:0035701; GO:0010837; GO:0033153; GO:0043368; GO:0031077; GO:0021773; GO:0097535; GO:0071678	GO:0043565; GO:0005515; GO:0000978; GO:0046872; GO:0003700; GO:0001228; GO:1990837	GO:0005634; GO:0043005; GO:0016514	BCL11B	58208	FALSE	1.04123	0.0629155
ENSMUSG00000108246	ENSMUST00000203440	Gm43896	protein_coding	TEC	predicted gene, 43896 [Source:MGI Symbol;Acc:MGI:5690288]	0.3204	2032						FALSE	2.78738	0.0635567
ENSMUSG00000033740	ENSMUST00000140079; ENSMUST00000131494; ENSMUST00000043578; ENSMUST00000139756; ENSMUST00000131467; ENSMUST00000150761; ENSMUST00000151281; ENSMUST00000139838; ENSMUST00000163727; ENSMUST00000132207; ENSMUST00000142304; ENSMUST00000151015; ENSMUST00000130338	St18	protein_coding	protein_coding	suppression of tumorigenicity 18 [Source:MGI Symbol;Acc:MGI:2446700]	0.4464	2719	GO:0006355; GO:0045944; GO:0000122; GO:0008285; GO:0006357; GO:2001269; GO:0033209; GO:0070102; GO:0070498	GO:0008270; GO:0000978; GO:0003677; GO:0046872; GO:0000981; GO:0000977	GO:0005634; GO:0032993	ST18	240690	FALSE	-2.39635	0.0636353
ENSMUSG00000021055	ENSMUST00000110421; ENSMUST00000101291; ENSMUST00000133564; ENSMUST00000218621; ENSMUST00000076634	Esr2	protein_coding	protein_coding	estrogen receptor 2 (beta) [Source:MGI Symbol;Acc:MGI:109392]	0.5062	3232	GO:0006355; GO:0045944; GO:0000122; GO:0008285; GO:0008283; GO:0030520; GO:0050673; GO:0050680; GO:0042127; GO:0006357; GO:0045893; GO:0007420; GO:0060548; GO:0014070; GO:0033993; GO:0071392; GO:0001764; GO:0070374; GO:0001662; GO:0001541; GO:0043065; GO:0051091; GO:0030521; GO:0060065; GO:0007611; GO:0008628; GO:0030518; GO:0033574; GO:0042311; GO:0043523; GO:0044849; GO:0045742; GO:0048521; GO:0048662; GO:0060011; GO:0060068; GO:0060740; GO:0060743; GO:0060766; GO:1901215; GO:2000252; GO:2000378	GO:0008270; GO:0003700; GO:0043565; GO:0005515; GO:0000978; GO:0003677; GO:0046872; GO:0005496; GO:0008289; GO:0001228; GO:0004879; GO:0003707; GO:0030284; GO:0019899; GO:1990841; GO:0097159; GO:0042562; GO:0042975; GO:0034056; GO:0099130; GO:1901363; GO:1903924; GO:1990239	GO:0005739; GO:0005634; GO:0005737; GO:0005654; GO:0005886; GO:0048471; GO:0043231; GO:0043005; GO:0043025; GO:0043204; GO:0032993; GO:0005929	ESR2	13983	FALSE	1.50513	0.0640144
ENSMUSG00000045404	ENSMUST00000160413; ENSMUST00000177549; ENSMUST00000162221; ENSMUST00000049788	Kcnk13	protein_coding	protein_coding	potassium channel, subfamily K, member 13 [Source:MGI Symbol;Acc:MGI:2384976]	0.5657	2512	GO:0006811; GO:0006813; GO:0034765; GO:0071805; GO:0030322	GO:0005244; GO:0005267; GO:0015271; GO:0022841	GO:0016020; GO:0016021; GO:0005887	KCNK13	217826	FALSE	1.18742	0.0644677
ENSMUSG00000052363	ENSMUST00000064192; ENSMUST00000231293; ENSMUST00000232434; ENSMUST00000231510; ENSMUST00000160832	Zdhhc19	protein_coding	protein_coding	zinc finger, DHHC domain containing 19 [Source:MGI Symbol;Acc:MGI:2682948]	0.5373	1060	GO:0006612; GO:0018230	GO:0016409; GO:0016740; GO:0016746; GO:0019706	GO:0005737; GO:0016020; GO:0016021; GO:0000139; GO:0005794; GO:0005783; GO:0048471; GO:0097356	ZDHHC19	245308	FALSE	-1.2147	0.0646972
ENSMUSG00000044352	ENSMUST00000104955	Sowaha	protein_coding	protein_coding	sosondowah ankyrin repeat domain family member A [Source:MGI Symbol;Acc:MGI:2687280]	0.5546	3702	GO:0008150	GO:0005515; GO:0003674	GO:0005575	SOWAHA	237761	FALSE	-0.872481	0.0648838
ENSMUSG00000024379	ENSMUST00000025237; ENSMUST00000234876	Tslp	protein_coding	protein_coding	thymic stromal lymphopoietin [Source:MGI Symbol;Acc:MGI:1855696]	0.3996	1130	GO:0043066; GO:0008284; GO:0007165; GO:0032755; GO:0050832; GO:0032722; GO:0050829; GO:0061844; GO:0050729; GO:0032733; GO:0042531; GO:1904894; GO:0001961; GO:0032736; GO:0032754; GO:0033005; GO:0071657; GO:0071654	GO:0005125; GO:0005515; GO:0005139	GO:0005576; GO:0005615	TSLP	53603	FALSE	0.769921	0.0650367
ENSMUSG00000022683	ENSMUST00000115807; ENSMUST00000023364; ENSMUST00000127780; ENSMUST00000156504	Pla2g10	protein_coding	protein_coding	phospholipase A2, group X [Source:MGI Symbol;Acc:MGI:1347522]	0.5268	813	GO:0006644; GO:0050482; GO:0016042; GO:0006629; GO:1990830; GO:0050728; GO:0042116; GO:0002532; GO:0051607; GO:0043433; GO:0009566; GO:0046473; GO:2000344; GO:0010884; GO:0034374; GO:0043030; GO:0007411; GO:0043249; GO:0001516; GO:0090370; GO:0051247; GO:0032308; GO:0046470; GO:0042632; GO:0031069; GO:0034638; GO:1900016; GO:0006658; GO:0046337; GO:0090238; GO:0062234; GO:0046471; GO:0036335; GO:0051977	GO:0004623; GO:0016787; GO:0005509; GO:0046872; GO:0003847; GO:0005543; GO:0047498; GO:0004620	GO:0005576; GO:0005615; GO:0031410; GO:0005764; GO:0001669	PLA2G10	26565	FALSE	-1.22047	0.0662541
ENSMUSG00000063600	ENSMUST00000124809; ENSMUST00000146943; ENSMUST00000126420; ENSMUST00000119598; ENSMUST00000118531; ENSMUST00000143483; ENSMUST00000140288	Egfem1	protein_coding	protein_coding	EGF-like and EMI domain containing 1 [Source:MGI Symbol;Acc:MGI:1922990]	0.4962	1336	GO:0008150	GO:0005515; GO:0005509; GO:0003674	GO:0005575	EGFEM1P	75740	FALSE	-1.47711	0.0663521
ENSMUSG00000027744	ENSMUST00000124702; ENSMUST00000029307	Stoml3	protein_coding	protein_coding	stomatin (Epb7.2)-like 3 [Source:MGI Symbol;Acc:MGI:2388072]	0.488	1216	GO:0007165	GO:0005515	GO:0016020; GO:0016021; GO:0005886; GO:0043005; GO:0045121; GO:0005929	STOML3	229277	FALSE	-1.01647	0.0664179
ENSMUSG00000029757	ENSMUST00000115556; ENSMUST00000115555; ENSMUST00000115559; ENSMUST00000115554; ENSMUST00000153942; ENSMUST00000204149; ENSMUST00000203520	Dync1i1	protein_coding	protein_coding	dynein cytoplasmic 1 intermediate chain 1 [Source:MGI Symbol;Acc:MGI:107743]	0.5157	1789	GO:0007018; GO:0047496; GO:0010970	GO:0005515; GO:0030507; GO:0003777; GO:0045503; GO:0045504; GO:0008017	GO:0005868; GO:0030286; GO:0000776; GO:0000922; GO:0005634; GO:0005737; GO:0031982; GO:0036464; GO:0055037; GO:0048471; GO:0000775; GO:0005694; GO:0005856; GO:0005874; GO:1904115; GO:1990257	DYNC1I1	13426	FALSE	0.960744	0.0668145
ENSMUSG00000104277	ENSMUST00000193214	Gm38299	protein_coding	TEC	predicted gene, 38299 [Source:MGI Symbol;Acc:MGI:5611527]	0.3898	3789						FALSE	1.79926	0.0668711
ENSMUSG00000091617	ENSMUST00000164366	Gm3752	protein_coding	protein_coding	predicted gene 3752 [Source:MGI Symbol;Acc:MGI:3781927]	0.4029	1817					115488284	FALSE	3.20976	0.0670572
ENSMUSG00000016529	ENSMUST00000016673	Il10	protein_coding	protein_coding	interleukin 10 [Source:MGI Symbol;Acc:MGI:96537]	0.445	1310	GO:0071222; GO:0043066; GO:0010468; GO:0043524; GO:0050728; GO:0007165; GO:0006955; GO:0045893; GO:0042742; GO:0051930; GO:0042832; GO:0051384; GO:0032715; GO:0043032; GO:0032689; GO:0051091; GO:0001817; GO:0001818; GO:0001819; GO:0002237; GO:0002639; GO:0002719; GO:0002904; GO:0007568; GO:0009410; GO:0010033; GO:0010507; GO:0014823; GO:0014854; GO:0030889; GO:0032496; GO:0032720; GO:0032868; GO:0034465; GO:0045019; GO:0045347; GO:0046427; GO:0050807; GO:0051045; GO:0060302; GO:0071392; GO:0097421; GO:1900100; GO:1902895; GO:1904057; GO:2000273; GO:0045944; GO:0032695; GO:0045348; GO:0060670; GO:0035729; GO:0008285; GO:0002439; GO:0045787; GO:0001938; GO:0002875; GO:0030886; GO:0034115; GO:1903034; GO:1903208; GO:1903672; GO:1904706; GO:2000352	GO:0005125; GO:0005141; GO:0046983	GO:0005576; GO:0005615	IL10	16153	FALSE	1.64027	0.067247
ENSMUSG00000091903	ENSMUST00000088616; ENSMUST00000163787	Gm6460	protein_coding	protein_coding	predicted gene 6460 [Source:MGI Symbol;Acc:MGI:3644247]	0.454	994	GO:0008150	GO:0003674	GO:0005575		623898	FALSE	1.55918	0.0674252
ENSMUSG00000031780	ENSMUST00000034232	Ccl17	protein_coding	protein_coding	chemokine (C-C motif) ligand 17 [Source:MGI Symbol;Acc:MGI:1329039]	0.5195	514	GO:0006955; GO:0007186; GO:0006935; GO:0071346; GO:0043547; GO:0007165; GO:0031640; GO:0061844; GO:0006954; GO:0070374; GO:0045662; GO:0002548; GO:0006968; GO:0030593; GO:0048247; GO:0070098; GO:0071347; GO:0071356	GO:0008009; GO:0005125; GO:0031729; GO:0048020	GO:0005576; GO:0005615	CCL17	20295	FALSE	1.27645	0.0675121
ENSMUSG00000105870	ENSMUST00000197499	7330423F06Rik	protein_coding	TEC	RIKEN cDNA 7330423F06 gene [Source:MGI Symbol;Acc:MGI:1925396]	0.3887	301					78146	FALSE	1.72428	0.0678595
ENSMUSG00000110062	ENSMUST00000209731	B430319F04Rik	protein_coding	TEC	RIKEN cDNA B430319F04 gene [Source:MGI Symbol;Acc:MGI:3588258]	0.5317	2669					619306	FALSE	1.91614	0.0683184
ENSMUSG00000091148	ENSMUST00000167902; ENSMUST00000169364	Gm3182	protein_coding	protein_coding	predicted gene 3182 [Source:MGI Symbol;Acc:MGI:3781361]	0.4032	1375	GO:0008150	GO:0003674	GO:0005575; GO:0016020; GO:0016021		100041177	FALSE	3.8067	0.0686296
ENSMUSG00000057465	ENSMUST00000210769; ENSMUST00000210272; ENSMUST00000075982; ENSMUST00000211766	Saa2	protein_coding	protein_coding	serum amyloid A 2 [Source:MGI Symbol;Acc:MGI:98222]	0.5307	1053	GO:0006953; GO:0035634	GO:0005515; GO:0001664	GO:0005576; GO:0034364; GO:0005881	SAA1,SAA2	20209	FALSE	-2.40764	0.0687808
ENSMUSG00000040127	ENSMUST00000047134; ENSMUST00000151614; ENSMUST00000155067; ENSMUST00000149849	Sdr9c7	protein_coding	protein_coding	4short chain dehydrogenase/reductase family 9C, member 7 [Source:MGI Symbol;Acc:MGI:1917311]	0.5017	1859	GO:0042572; GO:0008202	GO:0016491; GO:0004745; GO:0016229	GO:0005737; GO:0043231	SDR9C7	70061	FALSE	-1.54789	0.0688606
ENSMUSG00000034532	ENSMUST00000224629; ENSMUST00000223608; ENSMUST00000169656; ENSMUST00000226005	Fbxo16	protein_coding	protein_coding	F-box protein 16 [Source:MGI Symbol;Acc:MGI:1354706]	0.4852	2459	GO:0008150	GO:0005515; GO:0003674	GO:0005575	FBXO16	50759	FALSE	1.76303	0.0692083
ENSMUSG00000041309	ENSMUST00000097974; ENSMUST00000106095	Nkx6-2	protein_coding	protein_coding	NK6 homeobox 2 [Source:MGI Symbol;Acc:MGI:1352738]	0.6504	1603	GO:0000122; GO:0006357; GO:0048714; GO:0048709; GO:0006355; GO:0030154; GO:0045892; GO:0048663; GO:0050885; GO:0031641; GO:0003310; GO:0010454; GO:0010455; GO:0022010; GO:0031018; GO:0045165; GO:0048715	GO:0043565; GO:0003677; GO:0000981; GO:0000978; GO:0003700; GO:1990837; GO:0001227	GO:0005634	NKX6-2	14912	FALSE	0.704219	0.069584
ENSMUSG00000104432	ENSMUST00000194599	A430027C01Rik	protein_coding	TEC	RIKEN cDNA A430027C01 gene [Source:MGI Symbol;Acc:MGI:2143417]	0.3595	1644					97545	FALSE	1.5485	0.0697157
ENSMUSG00000080712	ENSMUST00000117558	H2bu1-ps	protein_coding	protein_coding	H2B.U histone 1, pseudogene [Source:MGI Symbol;Acc:MGI:1922442]	0.5906	381	GO:0006334	GO:0003677; GO:0030527; GO:0046982	GO:0000786; GO:0005634; GO:0005694; GO:0005654		382522	FALSE	2.84488	0.069798
ENSMUSG00000062314	ENSMUST00000216623; ENSMUST00000216835; ENSMUST00000081520	Olfr1505	protein_coding	protein_coding	olfactory receptor 1505 [Source:MGI Symbol;Acc:MGI:3031339]	0.4213	2785	GO:0007186; GO:0007165; GO:0007608; GO:0050896; GO:0050911	GO:0004930; GO:0004984; GO:0005549	GO:0016021; GO:0016020; GO:0005886			FALSE	1.2423	0.0700221
ENSMUSG00000024957	ENSMUST00000237766; ENSMUST00000025908; ENSMUST00000237484; ENSMUST00000235279; ENSMUST00000235836; ENSMUST00000235248; ENSMUST00000236443	Kcnk4	protein_coding	protein_coding	potassium channel, subfamily K, member 4 [Source:MGI Symbol;Acc:MGI:1298234]	0.5621	1248	GO:0071260; GO:0071398; GO:0006811; GO:0006813; GO:0034765; GO:0071805; GO:0030322; GO:0019233; GO:0007613; GO:0050951; GO:0050976; GO:0071469; GO:0071502	GO:0005244; GO:0005267; GO:0015271; GO:0042802; GO:0022841; GO:0097604; GO:0098782	GO:0016020; GO:0016021; GO:0005886; GO:0005887; GO:0034705	KCNK4	16528	FALSE	-1.20603	0.070411
ENSMUSG00000078591	ENSMUST00000106437	Hs3st4	protein_coding	protein_coding	heparan sulfate (glucosamine) 3-O-sulfotransferase 4 [Source:MGI Symbol;Acc:MGI:1333792]	0.5644	3189	GO:0015012	GO:0008146; GO:0016740; GO:0008467	GO:0005575	HS3ST4	628779	FALSE	0.971619	0.0705013
ENSMUSG00000106103	ENSMUST00000199082	Gm43081	protein_coding	TEC	predicted gene 43081 [Source:MGI Symbol;Acc:MGI:5663218]	0.4348	1380						FALSE	1.21375	0.0705233
ENSMUSG00000052373	ENSMUST00000100400; ENSMUST00000132094; ENSMUST00000062801; ENSMUST00000107168; ENSMUST00000127053; ENSMUST00000107167; ENSMUST00000147838; ENSMUST00000155751; ENSMUST00000141403	Mpp3	protein_coding	protein_coding	membrane protein, palmitoylated 3 (MAGUK p55 subfamily member 3) [Source:MGI Symbol;Acc:MGI:1328354]	0.5489	2211	GO:0016310	GO:0005515; GO:0016301; GO:0030165	GO:0110165	MPP3	13384	FALSE	0.962706	0.0708772
ENSMUSG00000072754	ENSMUST00000185691; ENSMUST00000186408; ENSMUST00000190060; ENSMUST00000100924; ENSMUST00000190963	Lrcol1	protein_coding	protein_coding	leucine rich colipase-like 1 [Source:MGI Symbol;Acc:MGI:2686525]	0.5205	770	GO:0007586; GO:0016042; GO:0050790; GO:0032094	GO:0008047	GO:0005576; GO:0005575	LRCOL1	381667	FALSE	-1.13746	0.0710697
ENSMUSG00000095675	ENSMUST00000178864	Ccl21b	protein_coding	protein_coding	chemokine (C-C motif) ligand 21B (leucine) [Source:MGI Symbol;Acc:MGI:1349182]	0.5547	869	GO:0006955; GO:0051897; GO:0007186; GO:0006954; GO:0006935; GO:0071346; GO:0043547; GO:0045860; GO:0070374; GO:0060326; GO:0001954; GO:0090630; GO:0031640; GO:0061844; GO:0031529; GO:2000147; GO:0051491; GO:0043552; GO:0046330; GO:0045638; GO:0043123; GO:0051209; GO:0002548; GO:0030593; GO:0048247; GO:0070098; GO:0071347; GO:0071356; GO:0030838; GO:0048245; GO:0030595; GO:0034695; GO:1903237; GO:0033630; GO:0001768; GO:0002407; GO:0090023; GO:2000669; GO:0031274; GO:0035759; GO:2000529	GO:0008009; GO:0005125; GO:0048020; GO:0042379; GO:0031732	GO:0005576; GO:0005615; GO:0009897	CCL21	100042493	FALSE	-3.43689	0.0716223
ENSMUSG00000096596	ENSMUST00000178168	Gm10591	protein_coding	protein_coding	predicted gene 10591 [Source:MGI Symbol;Acc:MGI:3711256]	0.5547	869	GO:0006955; GO:0051897; GO:0007186; GO:0006954; GO:0006935; GO:0071346; GO:0043547; GO:0045860; GO:0070374; GO:0060326; GO:0001954; GO:0090630; GO:0031640; GO:0061844; GO:0031529; GO:2000147; GO:0051491; GO:0043552; GO:0046330; GO:0045638; GO:0043123; GO:0051209; GO:0002548; GO:0030593; GO:0048247; GO:0070098; GO:0071347; GO:0071356; GO:0030838; GO:0048245; GO:0030595; GO:0034695; GO:1903237; GO:0033630; GO:0001768; GO:0002407; GO:0090023; GO:2000669; GO:0031274; GO:0035759; GO:2000529	GO:0008009; GO:0005125; GO:0048020; GO:0042379; GO:0031732	GO:0005576; GO:0005615; GO:0009897	CCL21	100504239	FALSE	-3.43689	0.0716223
ENSMUSG00000006216	ENSMUST00000135486; ENSMUST00000006378; ENSMUST00000105788; ENSMUST00000145725	Clcnkb	protein_coding	protein_coding	chloride channel, voltage-sensitive Kb [Source:MGI Symbol;Acc:MGI:1930643]	0.5678	1428	GO:0055085; GO:0006821; GO:0006811; GO:0034765; GO:1902476; GO:0034220	GO:0005247; GO:0046872; GO:0005244; GO:0005515; GO:0042802; GO:0005254	GO:0016020; GO:0016021; GO:0005886; GO:0005887; GO:0034707	CLCNKA,CLCNKB	56365	FALSE	2.80449	0.0719101
ENSMUSG00000051262	ENSMUST00000201219; ENSMUST00000050780; ENSMUST00000168531	Nat8f3	protein_coding	protein_coding	N-acetyltransferase 8 (GCN5-related) family member 3 [Source:MGI Symbol;Acc:MGI:2136449]	0.4891	1583		GO:0016407	GO:0016020; GO:0016021	NAT8,NAT8B	93674	FALSE	-2.3356	0.0719746
ENSMUSG00000106320	ENSMUST00000197043	Gm42992	protein_coding	TEC	predicted gene 42992 [Source:MGI Symbol;Acc:MGI:5663129]	0.4228	6836						FALSE	-1.48978	0.0720035
ENSMUSG00000036027	ENSMUST00000181366; ENSMUST00000039959; ENSMUST00000238450	Pou2af2	protein_coding	protein_coding	POU domain, class 2, associating factor 2 [Source:MGI Symbol;Acc:MGI:1917059]	0.5147	1307	GO:0008150	GO:0003674; GO:0043565; GO:0003713	GO:0005575; GO:0005634	POU2AF2	69809	FALSE	-2.25087	0.0721755
ENSMUSG00000001520	ENSMUST00000123867; ENSMUST00000147155; ENSMUST00000001561; ENSMUST00000120405; ENSMUST00000136631; ENSMUST00000204836	Nrip2	protein_coding	protein_coding	nuclear receptor interacting protein 2 [Source:MGI Symbol;Acc:MGI:1891884]	0.5642	1439	GO:0006508; GO:0000122; GO:0007219	GO:0004190; GO:0005515	GO:0005634; GO:0005737	NRIP2	60345	FALSE	-1.03019	0.0723922
ENSMUSG00000057716	ENSMUST00000239008; ENSMUST00000180886; ENSMUST00000061740; ENSMUST00000180588	Tmem178b	protein_coding	protein_coding	transmembrane protein 178B [Source:MGI Symbol;Acc:MGI:3647581]	0.5253	3209	GO:0008150	GO:0003674	GO:0016021; GO:0016020	TMEM178B	434008	FALSE	-1.54009	0.0724503
ENSMUSG00000069720	ENSMUST00000092696	4930572O03Rik	protein_coding	protein_coding	RIKEN cDNA 4930572O03 gene [Source:MGI Symbol;Acc:MGI:2441686]	0.4448	1169	GO:0008150	GO:0003674	GO:0005575		381715	FALSE	1.78657	0.0727885
ENSMUSG00000103711	ENSMUST00000193060; ENSMUST00000171362; ENSMUST00000194029	Tstd1	protein_coding	protein_coding	thiosulfate sulfurtransferase (rhodanese)-like domain containing 1 [Source:MGI Symbol;Acc:MGI:3648482]	0.5144	406	GO:0008150; GO:0006006; GO:0006355; GO:0045944; GO:0070221	GO:0003674; GO:0000981; GO:0003677; GO:0003690; GO:0003700; GO:0042802; GO:0043565; GO:0044877; GO:0050337	GO:0005739; GO:0005829; GO:0005737; GO:0036464; GO:0005634	TSTD1	226654	FALSE	0.942485	0.0728676
ENSMUSG00000029282	ENSMUST00000073363	Amtn	protein_coding	protein_coding	amelotin [Source:MGI Symbol;Acc:MGI:1918671]	0.4667	1022	GO:0042475; GO:0070175; GO:0007155; GO:0031214; GO:0070169	GO:0003674	GO:0005576; GO:0005911; GO:0031012; GO:0005604	AMTN	71421	FALSE	2.5383	0.0731582
ENSMUSG00000106961	ENSMUST00000202212	Gm43128	protein_coding	TEC	predicted gene 43128 [Source:MGI Symbol;Acc:MGI:5663265]	0.4719	1621						FALSE	0.886737	0.0737514
ENSMUSG00000027831	ENSMUST00000029419; ENSMUST00000107837; ENSMUST00000182815	Veph1	protein_coding	protein_coding	ventricular zone expressed PH domain-containing 1 [Source:MGI Symbol;Acc:MGI:1920039]	0.4785	3048	GO:0030512; GO:0009966; GO:0060392	GO:0010314	GO:0016020; GO:0005886	VEPH1	72789	FALSE	-1.07381	0.0737692
ENSMUSG00000046150	ENSMUST00000215461; ENSMUST00000216579; ENSMUST00000055099	Olfr918	protein_coding	protein_coding	olfactory receptor 918 [Source:MGI Symbol;Acc:MGI:3030752]	0.3733	2824	GO:0007186; GO:0007165; GO:0007608; GO:0050896; GO:0050911	GO:0004930; GO:0004984; GO:0005549	GO:0016021; GO:0016020; GO:0005886			FALSE	2.56161	0.0739949
ENSMUSG00000053930	ENSMUST00000123454; ENSMUST00000066679; ENSMUST00000134562	Shisa6	protein_coding	protein_coding	shisa family member 6 [Source:MGI Symbol;Acc:MGI:2685725]	0.5329	3038	GO:0016055; GO:0007283; GO:0090090; GO:2000311; GO:0048172; GO:0098962; GO:0098970; GO:0098976; GO:1904717	GO:0030165; GO:0035255	GO:0016020; GO:0016021; GO:0005886; GO:0045202; GO:0045211; GO:0098839; GO:0014069; GO:0098978; GO:0099061; GO:0032591; GO:0032281; GO:0098985	SHISA6	380702	FALSE	-0.740512	0.0741814
ENSMUSG00000023011	ENSMUST00000023750; ENSMUST00000230837; ENSMUST00000231171; ENSMUST00000231211; ENSMUST00000229214; ENSMUST00000230603	Faim2	protein_coding	protein_coding	Fas apoptotic inhibitory molecule 2 [Source:MGI Symbol;Acc:MGI:1919643]	0.5574	3852	GO:0043524; GO:0051402; GO:0006915; GO:1902042; GO:0043523; GO:0002931; GO:0097190; GO:2001234; GO:0021549; GO:0021702; GO:0007417; GO:0021680; GO:0021681	GO:0005515	GO:0016020; GO:0016021; GO:0005886; GO:0005794; GO:0045202; GO:0045211; GO:0045121; GO:0005783	FAIM2	72393	FALSE	-1.64291	0.074269
ENSMUSG00000016998	ENSMUST00000017142	Svs4	protein_coding	protein_coding	seminal vesicle secretory protein 4 [Source:MGI Symbol;Acc:MGI:98450]	0.4268	731		GO:0042802; GO:0043621	GO:0005615; GO:0032991; GO:0005576		20941	FALSE	1.81257	0.0742807
ENSMUSG00000021940	ENSMUST00000022508; ENSMUST00000227887; ENSMUST00000226512	Ptpn20	protein_coding	protein_coding	protein tyrosine phosphatase, non-receptor type 20 [Source:MGI Symbol;Acc:MGI:1196295]	0.4346	1804	GO:0006470; GO:0016311	GO:0016791; GO:0004725; GO:0016787; GO:0004721	GO:0005634; GO:0005737; GO:0005815; GO:0005856; GO:0034451; GO:0005874	PTPN20	19256	FALSE	0.774524	0.0743871
ENSMUSG00000029299	ENSMUST00000031239; ENSMUST00000130644	Abcg3	protein_coding	protein_coding	ATP binding cassette subfamily G member 3 [Source:MGI Symbol;Acc:MGI:1351624]	0.4177	2852	GO:0071702; GO:0055085; GO:0046415; GO:0070633; GO:1990962; GO:1990748; GO:0097744; GO:0015747; GO:0032218	GO:0005524; GO:0140359; GO:0042802; GO:0042803; GO:0042626; GO:0008559; GO:0015562; GO:0015143; GO:0032217; GO:0000166	GO:0016020; GO:0005654; GO:0016021; GO:0005886; GO:0045121; GO:0031526	ABCG2	27405	FALSE	-0.787991	0.0757735
ENSMUSG00000020299	ENSMUST00000102829	4930524B15Rik	protein_coding	protein_coding	RIKEN cDNA 4930524B15 gene [Source:MGI Symbol;Acc:MGI:1914842]	0.457	2000	GO:0008150	GO:0003674	GO:0005575	C5orf47	67592	FALSE	1.63465	0.0758589
ENSMUSG00000044176	ENSMUST00000055725; ENSMUST00000162365; ENSMUST00000160316; ENSMUST00000087562; ENSMUST00000161674; ENSMUST00000162511; ENSMUST00000163259	Spink10	protein_coding	protein_coding	serine peptidase inhibitor, Kazal type 10 [Source:MGI Symbol;Acc:MGI:3584533]	0.4074	1645	GO:0010951; GO:0010466	GO:0005515; GO:0004867; GO:0030414	GO:0016020; GO:0016021		328971	FALSE	1.55019	0.077063
ENSMUSG00000047307	ENSMUST00000056915	Pcdhb13	protein_coding	protein_coding	protocadherin beta 13 [Source:MGI Symbol;Acc:MGI:2136748]	0.4633	3710	GO:0007156; GO:0007155	GO:0005509	GO:0016020; GO:0005886; GO:0016021; GO:0005887	PCDHB6	93884	FALSE	1.53316	0.0776395
ENSMUSG00000090273	ENSMUST00000187612; ENSMUST00000168666	Prr22	protein_coding	protein_coding	proline rich 22 [Source:MGI Symbol;Acc:MGI:2685392]	0.6199	1654	GO:0008150	GO:0003674	GO:0005575	PRR22	100504446	FALSE	1.94335	0.0777844
ENSMUSG00000046844	ENSMUST00000142591; ENSMUST00000049509; ENSMUST00000150963; ENSMUST00000124143	Vat1l	protein_coding	protein_coding	vesicle amine transport protein 1 like [Source:MGI Symbol;Acc:MGI:2142534]	0.5384	2208		GO:0008270; GO:0016491		VAT1L	270097	FALSE	0.956852	0.0778666
ENSMUSG00000051590	ENSMUST00000208183; ENSMUST00000238383; ENSMUST00000189398; ENSMUST00000191333; ENSMUST00000187653; ENSMUST00000061512	Map3k19	protein_coding	protein_coding	mitogen-activated protein kinase kinase kinase 19 [Source:MGI Symbol;Acc:MGI:1203481]	0.4949	2894	GO:0006468; GO:0016310; GO:0007165	GO:0005515; GO:0005524; GO:0004672; GO:0000166; GO:0016740; GO:0016301; GO:0004674; GO:0106310		MAP3K19	22625	FALSE	-1.76399	0.0782667
ENSMUSG00000073721	ENSMUST00000121109	Pramel15	protein_coding	protein_coding	PRAME like 15 [Source:MGI Symbol;Acc:MGI:3712553]	0.4721	1434	GO:0008150; GO:0045892; GO:0043066; GO:0008284; GO:0045596	GO:0003674	GO:0005737	PRAME,PRAMEF1,PRAMEF10,PRAMEF11,PRAMEF12,PRAMEF13,PRAMEF15,PRAMEF17,PRAMEF18,PRAMEF19,PRAMEF2,PRAMEF20,PRAMEF22,PRAMEF25,PRAMEF26,PRAMEF27,PRAMEF33,PRAMEF4,PRAMEF5,PRAMEF6,PRAMEF7,PRAMEF8,PRAMEF9	627009	FALSE	1.30388	0.0783966
ENSMUSG00000053706	ENSMUST00000066298	B430305J03Rik	protein_coding	protein_coding	RIKEN cDNA B430305J03 gene [Source:MGI Symbol;Acc:MGI:3697707]	0.57	3702	GO:0008150	GO:0003674	GO:0005575		100532729	FALSE	1.05942	0.0788279
ENSMUSG00000031725	ENSMUST00000034178; ENSMUST00000156737; ENSMUST00000151261; ENSMUST00000124066; ENSMUST00000133879; ENSMUST00000140026	Ces1f	protein_coding	protein_coding	carboxylesterase 1F [Source:MGI Symbol;Acc:MGI:2142687]	0.4503	742	GO:0042632; GO:0008203; GO:0071397; GO:0042572; GO:0030855; GO:0006695; GO:0010875; GO:0010887; GO:0016042; GO:0043691; GO:0051791; GO:0070857; GO:0071404; GO:0090205; GO:0120188; GO:0019626	GO:0016787; GO:0052689; GO:0004771; GO:0080030; GO:0047376	GO:0005829; GO:0005737; GO:0005783; GO:0043231; GO:0005811	CES1	234564	FALSE	-1.12605	0.0791362
ENSMUSG00000104167	ENSMUST00000192385	A030012G06Rik	protein_coding	TEC	RIKEN cDNA A030012G06 gene [Source:MGI Symbol;Acc:MGI:3028038]	0.408	1880					402732	FALSE	1.17473	0.0793892
ENSMUSG00000111131	ENSMUST00000214902	9930024M15Rik	protein_coding	TEC	RIKEN cDNA 9930024M15 gene [Source:MGI Symbol;Acc:MGI:3026920]	0.4617	2584					399602	FALSE	-1.71049	0.0797437
ENSMUSG00000045534	ENSMUST00000060972	Kcna5	protein_coding	protein_coding	potassium voltage-gated channel, shaker-related subfamily, member 5 [Source:MGI Symbol;Acc:MGI:96662]	0.5433	2862	GO:0055085; GO:0006811; GO:0051260; GO:0006813; GO:0034765; GO:0071805; GO:0097623; GO:0051259; GO:0051481; GO:1900087; GO:0042391; GO:0007219; GO:0055075; GO:0086091; GO:0043266; GO:2000288; GO:0060081; GO:0060372; GO:0019229; GO:0098914; GO:0086014; GO:0001666; GO:0009612; GO:0010033; GO:0042542; GO:0055093; GO:0086050; GO:0086052	GO:0005216; GO:0005515; GO:0005244; GO:0005249; GO:0005267; GO:0005102; GO:0019901; GO:0051393; GO:0005251; GO:0097110; GO:0015271; GO:0086089; GO:0086087; GO:0086090	GO:0016020; GO:0016021; GO:0005886; GO:0110165; GO:0005794; GO:0048471; GO:0009986; GO:0008076; GO:0005783; GO:0005887; GO:0030018; GO:0045121; GO:0014704; GO:0034705; GO:0046691	KCNA5	16493	FALSE	-1.36148	0.0797541
ENSMUSG00000043383	ENSMUST00000216226; ENSMUST00000060562	Olfr1342	protein_coding	protein_coding	olfactory receptor 1342 [Source:MGI Symbol;Acc:MGI:3031176]	0.4806	2136	GO:0007186; GO:0007165; GO:0007608; GO:0050896; GO:0050911	GO:0004984; GO:0004930	GO:0016021; GO:0016020; GO:0005886			FALSE	-2.73848	0.0799456
ENSMUSG00000040901	ENSMUST00000065204	Kcnk18	protein_coding	protein_coding	potassium channel, subfamily K, member 18 [Source:MGI Symbol;Acc:MGI:2685627]	0.5242	3470	GO:0006811; GO:0006813; GO:0071805; GO:0097623; GO:0030322; GO:0071467	GO:0005267; GO:0005515; GO:0015271; GO:0015269; GO:0022841	GO:0016020; GO:0016021; GO:0005886; GO:0005887	KCNK18	332396	FALSE	-0.808345	0.0800275
ENSMUSG00000040329	ENSMUST00000194279; ENSMUST00000168269; ENSMUST00000194184; ENSMUST00000192202; ENSMUST00000191681	Il7	protein_coding	protein_coding	interleukin 7 [Source:MGI Symbol;Acc:MGI:96561]	0.4077	2482	GO:0006955; GO:0010628; GO:0010468; GO:0048873; GO:0050896; GO:0030890; GO:0042100; GO:0032722; GO:2001240; GO:0019221; GO:0045453; GO:0043086; GO:0045582; GO:2001237; GO:0035265; GO:0046622; GO:0045579; GO:0097191; GO:0050730; GO:0002360; GO:0001961; GO:0007165	GO:0008083; GO:0005126; GO:0005139; GO:0005125	GO:0005576; GO:0005615	IL7	16196	FALSE	-1.64684	0.0801286
ENSMUSG00000038598	ENSMUST00000107547; ENSMUST00000122832	Shoc1	protein_coding	protein_coding	shortage in chiasmata 1 [Source:MGI Symbol;Acc:MGI:2140313]	0.4206	3501	GO:0000712; GO:0051321; GO:0007131	GO:0016887; GO:0003677; GO:0016787; GO:0005515; GO:0003697	GO:0000794; GO:0005694	SHOC1	100155	FALSE	1.14372	0.0802003
ENSMUSG00000049515	ENSMUST00000088904; ENSMUST00000176156	Espnl	protein_coding	protein_coding	espin-like [Source:MGI Symbol;Acc:MGI:2685402]	0.6148	4166	GO:0007605; GO:0051017	GO:0005515; GO:0003779; GO:0051015	GO:0042995; GO:0005737; GO:0005829; GO:0032420; GO:0032426	ESPNL	227357	FALSE	1.01451	0.0807931
ENSMUSG00000037996	ENSMUST00000107157; ENSMUST00000107158; ENSMUST00000044990; ENSMUST00000107155; ENSMUST00000140780; ENSMUST00000146815; ENSMUST00000134248; ENSMUST00000134643; ENSMUST00000155361	Slc24a2	protein_coding	protein_coding	solute carrier family 24 (sodium/potassium/calcium exchanger), member 2 [Source:MGI Symbol;Acc:MGI:1923626]	0.4778	3587	GO:0055085; GO:0060291; GO:0006811; GO:0006813; GO:0006816; GO:0051649; GO:0006814; GO:0007601; GO:0007613; GO:0006874; GO:0065003; GO:0035725; GO:0071805; GO:0070050; GO:0070588; GO:0070509; GO:0034220; GO:0060292; GO:0007612; GO:0098703	GO:0015293; GO:0008273; GO:0015085; GO:0015297; GO:0005262	GO:0016021; GO:0016020; GO:0005886; GO:0005887; GO:0031226	SLC24A2	76376	FALSE	-2.09717	0.0809144
ENSMUSG00000045776	ENSMUST00000055662; ENSMUST00000224760; ENSMUST00000224708	Lrtm1	protein_coding	protein_coding	leucine-rich repeats and transmembrane domains 1 [Source:MGI Symbol;Acc:MGI:2442106]	0.4653	4009	GO:0007411; GO:0051965; GO:0050919	GO:0005515; GO:0008201; GO:0048495	GO:0016020; GO:0016021	LRTM1	319476	FALSE	1.69247	0.0810044
ENSMUSG00000106560	ENSMUST00000196957	Gm43119	protein_coding	TEC	predicted gene 43119 [Source:MGI Symbol;Acc:MGI:5663256]	0.4651	2122						FALSE	2.11941	0.0812946
ENSMUSG00000028950	ENSMUST00000030792	Tas1r1	protein_coding	protein_coding	taste receptor, type 1, member 1 [Source:MGI Symbol;Acc:MGI:1927505]	0.5714	2863	GO:0007186; GO:0007165; GO:0050912; GO:0050917	GO:0004930; GO:0008527	GO:0016021; GO:0016020; GO:0005886	TAS1R1	110326	FALSE	-1.8802	0.0813796
ENSMUSG00000028148	ENSMUST00000029794; ENSMUST00000198083	Them5	protein_coding	protein_coding	thioesterase superfamily member 5 [Source:MGI Symbol;Acc:MGI:1913448]	0.4939	1314	GO:0006629; GO:0006631; GO:0035965; GO:0035336	GO:0016787; GO:0016290; GO:0102991	GO:0005739; GO:0005759	THEM5	66198	FALSE	1.07626	0.0813996
ENSMUSG00000032179	ENSMUST00000012281; ENSMUST00000137213	Bmp5	protein_coding	protein_coding	bone morphogenetic protein 5 [Source:MGI Symbol;Acc:MGI:88181]	0.4088	2182	GO:0003323; GO:0045944; GO:0008284; GO:0008285; GO:0050679; GO:0001501; GO:0030154; GO:0001503; GO:0051216; GO:0030539; GO:1900006; GO:0007389; GO:0010862; GO:0060395; GO:0030509; GO:0043583; GO:0003272; GO:0010894; GO:0032348; GO:0043569; GO:2000065; GO:0003344; GO:0021502; GO:0030902; GO:0048738; GO:0060037; GO:0060411; GO:0060710; GO:0061384; GO:1905069; GO:0097065	GO:0008083; GO:0005515; GO:0005125; GO:0070700	GO:0005615; GO:0005576; GO:0031982	BMP5	12160	FALSE	-1.54339	0.0816922
ENSMUSG00000021534	ENSMUST00000022007; ENSMUST00000222604	1700001L19Rik	protein_coding	protein_coding	RIKEN cDNA 1700001L19 gene [Source:MGI Symbol;Acc:MGI:1916565]	0.4921	1303	GO:0008150	GO:0003674	GO:0036064		69315	FALSE	0.787151	0.0818429
ENSMUSG00000058063	ENSMUST00000078438	Trim31	protein_coding	protein_coding	tripartite motif-containing 31 [Source:MGI Symbol;Acc:MGI:2385051]	0.4869	2257	GO:0045087; GO:0016567; GO:0010468; GO:0045893; GO:0051091; GO:0046597; GO:0032897; GO:0019076	GO:0005515; GO:0008270; GO:0016740; GO:0046872; GO:0061630; GO:0003713	GO:0005737; GO:0005739	TRIM31	224762	FALSE	-1.42548	0.0819038
ENSMUSG00000095105	ENSMUST00000179308	Edaradd	protein_coding	protein_coding	EDAR (ectodysplasin-A receptor)-associated death domain [Source:MGI Symbol;Acc:MGI:1931001]	0.4877	6668	GO:0007165; GO:1901224	GO:0005515		EDARADD	171211	FALSE	-1.07899	0.0820597
ENSMUSG00000075610	ENSMUST00000100554; ENSMUST00000143620; ENSMUST00000162809	Tmem92	protein_coding	protein_coding	transmembrane protein 92 [Source:MGI Symbol;Acc:MGI:3034723]	0.5124	1620	GO:0008150	GO:0003674	GO:0005654; GO:0016020; GO:0016021	TMEM92	544806	FALSE	-1.00018	0.0821143
ENSMUSG00000021679	ENSMUST00000022186	S100z	protein_coding	protein_coding	S100 calcium binding protein, zeta [Source:MGI Symbol;Acc:MGI:2685471]	0.5038	399	GO:0008150	GO:0005509; GO:0003674; GO:0046872; GO:0048306; GO:0042803	GO:0005575	S100Z	268686	FALSE	-1.05152	0.0824222
ENSMUSG00000112255	ENSMUST00000219114	Gm47594	protein_coding	TEC	predicted gene, 47594 [Source:MGI Symbol;Acc:MGI:6096642]	0.4851	4154						FALSE	0.840215	0.0827554
ENSMUSG00000071516	ENSMUST00000070124	H2ac13	protein_coding	protein_coding	H2A clustered histone 13 [Source:MGI Symbol;Acc:MGI:2448457]	0.6997	393	GO:0008285; GO:0061644	GO:0003677; GO:0046982; GO:0030527; GO:0019899	GO:0005634; GO:0005694; GO:0000786; GO:0043505	H2AC11,H2AC15,H2AC16,H2AC17,H2AC4,H2AC6,H2AC7,H2AC8	319191	FALSE	1.18346	0.0827697
ENSMUSG00000067149	ENSMUST00000164073; ENSMUST00000087033	Jchain	protein_coding	protein_coding	immunoglobulin joining chain [Source:MGI Symbol;Acc:MGI:96493]	0.3877	1867	GO:0006959; GO:0019731; GO:0045087; GO:0065003; GO:0003094; GO:0002250; GO:0060267	GO:0034987; GO:0003823; GO:0003697; GO:0042803; GO:0042834; GO:0030674; GO:0031210; GO:0019862	GO:0005615; GO:0071748; GO:0071751; GO:0071756; GO:0071752; GO:0005576; GO:0071750	JCHAIN	16069	FALSE	-1.12453	0.0842846
ENSMUSG00000052595	ENSMUST00000224564; ENSMUST00000224304; ENSMUST00000075838; ENSMUST00000224400; ENSMUST00000225165	A1cf	protein_coding	protein_coding	APOBEC1 complementation factor [Source:MGI Symbol;Acc:MGI:1917115]	0.4459	1943	GO:0007566; GO:0006397; GO:0050821; GO:0016556; GO:0050714; GO:2000623; GO:0016554; GO:1901537; GO:0010609	GO:0003723; GO:0005515; GO:0003729; GO:0003676; GO:0003727	GO:0005634; GO:0005737; GO:0005654; GO:0005783; GO:0030895; GO:0000792; GO:0045293	A1CF	69865	FALSE	-1.39326	0.0845322
ENSMUSG00000000248	ENSMUST00000000254; ENSMUST00000146925; ENSMUST00000203405; ENSMUST00000142388; ENSMUST00000204259; ENSMUST00000075789	Clec2g	protein_coding	protein_coding	C-type lectin domain family 2, member g [Source:MGI Symbol;Acc:MGI:1918059]	0.4422	1304	GO:0045671	GO:0030246; GO:0046703	GO:0016020; GO:0016021; GO:0009897; GO:0005615; GO:0005886; GO:0009986; GO:0005783	CLEC2A,CLEC2D	70809	FALSE	2.00829	0.0846829
ENSMUSG00000107440	ENSMUST00000204604	Gm40377	protein_coding	TEC	predicted gene, 40377 [Source:MGI Symbol;Acc:MGI:5623262]	0.4228	2015					105244843	FALSE	1.21373	0.084749
ENSMUSG00000096370	ENSMUST00000179909; ENSMUST00000172000	Gm21992	protein_coding	protein_coding	predicted gene 21992 [Source:MGI Symbol;Acc:MGI:5439461]	0.5594	1434	GO:0006397; GO:0000398; GO:0008380	GO:0008270; GO:0003723; GO:0003676; GO:0003729	GO:0016607		102902673	FALSE	-5.15338	0.0852271
ENSMUSG00000104605	ENSMUST00000195887	Gm42922	protein_coding	TEC	predicted gene 42922 [Source:MGI Symbol;Acc:MGI:5663059]	0.5091	2078					118568585	FALSE	-1.39058	0.0854947
ENSMUSG00000045591	ENSMUST00000053225	Olig3	protein_coding	protein_coding	oligodendrocyte transcription factor 3 [Source:MGI Symbol;Acc:MGI:2149955]	0.5222	2072	GO:0010468; GO:0021522; GO:0000122; GO:0006355; GO:0006357; GO:0030182; GO:0021520; GO:0097476	GO:0046983; GO:0003677; GO:0000978; GO:0000981; GO:1990837	GO:0005634	OLIG3	94222	FALSE	0.97032	0.0856159
ENSMUSG00000095407	ENSMUST00000233019; ENSMUST00000178545	Tmem200c	protein_coding	protein_coding	transmembrane protein 200C [Source:MGI Symbol;Acc:MGI:3646281]	0.5788	1831	GO:0008150	GO:0003674	GO:0005575; GO:0016020; GO:0016021	TMEM200C	622645	FALSE	-1.78008	0.085686
ENSMUSG00000078235	ENSMUST00000105032	Fam43b	protein_coding	protein_coding	family with sequence similarity 43, member B [Source:MGI Symbol;Acc:MGI:3651622]	0.643	2437	GO:0008150	GO:0003674	GO:0005575	FAM43B	625638	FALSE	2.26582	0.0858137
ENSMUSG00000048065	ENSMUST00000052438; ENSMUST00000208217	Cyb5r2	protein_coding	protein_coding	cytochrome b5 reductase 2 [Source:MGI Symbol;Acc:MGI:2444415]	0.4882	1975	GO:0006629; GO:0008202; GO:0006694; GO:0016126	GO:0016491; GO:0004128; GO:0071949	GO:0005739; GO:0016020	CYB5R2	320635	FALSE	0.691762	0.0860017
ENSMUSG00000024730	ENSMUST00000025636; ENSMUST00000187859	Ms4a8a	protein_coding	protein_coding	membrane-spanning 4-domains, subfamily A, member 8A [Source:MGI Symbol;Acc:MGI:1927657]	0.4798	1128	GO:0007166		GO:0016021; GO:0016020; GO:0005886	MS4A8	64381	FALSE	-1.91051	0.0862255
ENSMUSG00000020419	ENSMUST00000109948; ENSMUST00000020689; ENSMUST00000109949; ENSMUST00000149443; ENSMUST00000130174; ENSMUST00000124249	Hormad2	protein_coding	protein_coding	HORMA domain containing 2 [Source:MGI Symbol;Acc:MGI:1923078]	0.4357	1084	GO:0051321; GO:0006996; GO:0051177	GO:0005515	GO:0005829; GO:0005654; GO:0005634; GO:0005694; GO:0005813; GO:0000795	HORMAD2	75828	FALSE	0.823477	0.0875116
ENSMUSG00000026841	ENSMUST00000028188	Fibcd1	protein_coding	protein_coding	fibrinogen C domain containing 1 [Source:MGI Symbol;Acc:MGI:2138953]	0.5942	4751	GO:0007155	GO:0046872; GO:0005102; GO:0008061	GO:0016020; GO:0016021; GO:0005615; GO:0062023	FIBCD1	98970	FALSE	0.682553	0.0877204
ENSMUSG00000070304	ENSMUST00000170998; ENSMUST00000093855	Scn2b	protein_coding	protein_coding	sodium channel, voltage-gated, type II, beta [Source:MGI Symbol;Acc:MGI:106921]	0.5042	4307	GO:0010467; GO:0061337; GO:0006811; GO:0034765; GO:0006814; GO:0009408; GO:0035725; GO:2000649; GO:0086002; GO:0046684; GO:0060048; GO:0098915; GO:0060371; GO:0086091; GO:0086012; GO:0007399	GO:0005244; GO:0005272; GO:0017080; GO:0005248; GO:1902282; GO:0086006	GO:0016020; GO:0016021; GO:0005886; GO:0001518; GO:0030315	SCN2B	72821	FALSE	-0.878957	0.0879571
ENSMUSG00000031898	ENSMUST00000034371	Dpep3	protein_coding	protein_coding	dipeptidase 3 [Source:MGI Symbol;Acc:MGI:1919104]	0.5565	1698	GO:0006508	GO:0070573; GO:0005515; GO:0008233; GO:0016805	GO:0016020; GO:0005886; GO:0031225; GO:0001669	DPEP3	71854	FALSE	1.45512	0.0882241
ENSMUSG00000069302	ENSMUST00000091742	H2ac12	protein_coding	protein_coding	H2A clustered histone 12 [Source:MGI Symbol;Acc:MGI:2448295]	0.679	405		GO:0003677; GO:0046982; GO:0030527	GO:0005634; GO:0005694; GO:0000786	H2AC12	319168	FALSE	2.98244	0.0883354
ENSMUSG00000075304	ENSMUST00000100043	Sp5	protein_coding	protein_coding	trans-acting transcription factor 5 [Source:MGI Symbol;Acc:MGI:1927715]	0.6205	2100	GO:0006357; GO:0036342; GO:0071407; GO:0060349; GO:0000122	GO:0043565; GO:0003677; GO:0046872; GO:0000978; GO:0000981; GO:0001227; GO:0000977	GO:0005634	SP5	64406	FALSE	-0.703647	0.0884892
ENSMUSG00000076436	ENSMUST00000102640	Oxct2a	protein_coding	protein_coding	3-oxoacid CoA transferase 2A [Source:MGI Symbol;Acc:MGI:1891061]	0.5989	1760	GO:0046952; GO:0006104; GO:0046950	GO:0008410; GO:0016740; GO:0008260	GO:0005739	OXCT2	64059	FALSE	-0.97344	0.0888091
ENSMUSG00000021336	ENSMUST00000225797; ENSMUST00000225763; ENSMUST00000110407; ENSMUST00000224360; ENSMUST00000021769	Slc17a4	protein_coding	protein_coding	solute carrier family 17 (sodium phosphate), member 4 [Source:MGI Symbol;Acc:MGI:2442850]	0.4695	2845	GO:0055085; GO:0006811; GO:0006814; GO:0006820; GO:0015739	GO:0022857; GO:0015293; GO:0015136	GO:0016020; GO:0016021; GO:0005886; GO:0005887; GO:0016324; GO:0005764	SLC17A4	319848	FALSE	-1.02256	0.0892083
ENSMUSG00000102211	ENSMUST00000195566	Gm37490	protein_coding	TEC	predicted gene, 37490 [Source:MGI Symbol;Acc:MGI:5610718]	0.4185	724						FALSE	1.63389	0.0892701
ENSMUSG00000109572	ENSMUST00000207754	Cfap99	protein_coding	protein_coding	cilia and flagella associated protein 99 [Source:MGI Symbol;Acc:MGI:5434801]	0.5624	2123				CFAP99	100862066	FALSE	0.956089	0.0896158
ENSMUSG00000095139	ENSMUST00000178174	Pou3f2	protein_coding	protein_coding	POU domain, class 3, transcription factor 2 [Source:MGI Symbol;Acc:MGI:101895]	0.4442	5587	GO:0006355; GO:0045944; GO:0008284; GO:0006357; GO:0030182; GO:0007399; GO:0030154; GO:0071310; GO:0048666; GO:0007420; GO:0022011; GO:0045595; GO:0050770; GO:0008544; GO:0014044; GO:0040018; GO:0021799; GO:0061101; GO:0021979; GO:0021985; GO:0014002; GO:0010629; GO:0021869; GO:0048663; GO:0048665	GO:0003677; GO:0003700; GO:0000981; GO:0043565; GO:0000978; GO:0005515; GO:0001228; GO:0042802; GO:1990837; GO:0071837	GO:0005634; GO:0005654; GO:0005667	POU3F2	18992	FALSE	-3.48326	0.0898762
ENSMUSG00000045381	ENSMUST00000214690; ENSMUST00000052975	Olfr433	protein_coding	protein_coding	olfactory receptor 433 [Source:MGI Symbol;Acc:MGI:3030267]	0.4323	2687	GO:0007186; GO:0007165; GO:0007608; GO:0050896; GO:0050911	GO:0004930; GO:0004984; GO:0005549	GO:0016021; GO:0016020; GO:0005886			FALSE	2.4065	0.0901656
ENSMUSG00000035539	ENSMUST00000127261; ENSMUST00000178561; ENSMUST00000149903; ENSMUST00000151024	Ccdc180	protein_coding	protein_coding	coiled-coil domain containing 180 [Source:MGI Symbol;Acc:MGI:2685871]	0.5104	3142	GO:0008150	GO:0003674		CCDC180	381522	FALSE	1.20278	0.0901657
ENSMUSG00000108283	ENSMUST00000204345	Gm44008	protein_coding	TEC	predicted gene, 44008 [Source:MGI Symbol;Acc:MGI:5690400]	0.4903	412					115490354	FALSE	2.63741	0.0901889
ENSMUSG00000115318	ENSMUST00000227474	Gm49089	protein_coding	TEC	predicted gene, 49089 [Source:MGI Symbol;Acc:MGI:6118479]	0.4449	2906						FALSE	1.80339	0.0906096
ENSMUSG00000095872	ENSMUST00000112814; ENSMUST00000178833	Gm15128	protein_coding	protein_coding	predicted gene 15128 [Source:MGI Symbol;Acc:MGI:3712219]	0.4354	1688	GO:0008150	GO:0003674	GO:0005575		434863	FALSE	1.05162	0.0907108
ENSMUSG00000056973	ENSMUST00000034172; ENSMUST00000143256; ENSMUST00000148340; ENSMUST00000129987	Ces1d	protein_coding	protein_coding	carboxylesterase 1D [Source:MGI Symbol;Acc:MGI:2148202]	0.4861	839	GO:0042632; GO:0070417; GO:0006629; GO:0016042; GO:0008203; GO:0071397; GO:0042572; GO:0030855; GO:0006695; GO:0010875; GO:0010887; GO:0043691; GO:0051791; GO:0070857; GO:0071404; GO:0090205; GO:0120188; GO:0046464; GO:0034379; GO:0006637; GO:0009636; GO:0019626; GO:0060086; GO:0061411; GO:0061725; GO:0106106	GO:0016787; GO:0052689; GO:0004771; GO:0004806; GO:0080030; GO:0047376; GO:0030339	GO:0005829; GO:0005737; GO:0005783; GO:0043231; GO:0005811; GO:0005788	CES1	104158	FALSE	-0.69072	0.090779
ENSMUSG00000094504	ENSMUST00000179205	Foxl3	protein_coding	protein_coding	forkhead box L3 [Source:MGI Symbol;Acc:MGI:3646467]	0.6037	651	GO:0006355; GO:0006357; GO:0030154; GO:0009653	GO:0003700; GO:0043565; GO:0003677; GO:0000978; GO:0000981	GO:0005634	FOXL3,FOXL3-OT1	384244	FALSE	-1.92883	0.0907995
ENSMUSG00000078808	ENSMUST00000228728; ENSMUST00000227549; ENSMUST00000226315; ENSMUST00000108569	Vmn1r58	protein_coding	protein_coding	vomeronasal 1 receptor 58 [Source:MGI Symbol;Acc:MGI:3033473]	0.3988	9544	GO:0007186; GO:0008150; GO:0007165; GO:0007606; GO:0019236	GO:0016503; GO:0003674; GO:0004930	GO:0016021; GO:0005575; GO:0016020; GO:0005886		81014	FALSE	0.715469	0.0909386
ENSMUSG00000095143	ENSMUST00000179429; ENSMUST00000196861	Hsd3b4	protein_coding	protein_coding	hydroxy-delta-5-steroid dehydrogenase, 3 beta- and steroid delta-isomerase 4 [Source:MGI Symbol;Acc:MGI:96236]	0.4907	1592	GO:0006694; GO:0008207; GO:0021766; GO:0042448; GO:0050810; GO:0051412; GO:0006629; GO:0008202; GO:0035634	GO:0016616; GO:0003854; GO:0016853; GO:0016491; GO:0004769; GO:0005496; GO:0000253; GO:0047024; GO:0102176	GO:0005739; GO:0005730; GO:0016020; GO:0016021; GO:0005783; GO:0005789; GO:0045171; GO:0043231; GO:0005737; GO:0005743; GO:0005758; GO:0031966	HSD3B1,HSD3B2	15495	FALSE	1.71507	0.0912009
ENSMUSG00000095388	ENSMUST00000186215; ENSMUST00000058728; ENSMUST00000178221	Hsd3b8	protein_coding	protein_coding	hydroxy-delta-5-steroid dehydrogenase, 3 beta- and steroid delta-isomerase 8 [Source:MGI Symbol;Acc:MGI:3711284]	0.4906	1597	GO:0006694; GO:0008207; GO:0021766; GO:0042448; GO:0050810; GO:0051412; GO:0006629; GO:0008202; GO:0035634	GO:0016616; GO:0003854; GO:0016853; GO:0016491; GO:0004769; GO:0005496; GO:0000253; GO:0047024; GO:0102176	GO:0005739; GO:0005730; GO:0016020; GO:0016021; GO:0005783; GO:0005789; GO:0045171; GO:0043231; GO:0005737; GO:0005743; GO:0005758; GO:0031966	HSD3B1,HSD3B2	100043456	FALSE	1.71507	0.0912009
ENSMUSG00000047702	ENSMUST00000215226; ENSMUST00000055584	Olfr1388	protein_coding	protein_coding	olfactory receptor 1388 [Source:MGI Symbol;Acc:MGI:3031222]	0.4754	1985	GO:0007186; GO:0007165; GO:0007608; GO:0050896; GO:0050911	GO:0004930; GO:0004984	GO:0016021; GO:0016020; GO:0005886			FALSE	1.29736	0.0912658
ENSMUSG00000102278	ENSMUST00000193540	Gm37145	protein_coding	TEC	predicted gene, 37145 [Source:MGI Symbol;Acc:MGI:5610373]	0.4565	2756						FALSE	0.652083	0.0917536
ENSMUSG00000071489	ENSMUST00000095959	Ptgdr	protein_coding	protein_coding	prostaglandin D receptor [Source:MGI Symbol;Acc:MGI:102966]	0.4644	3187	GO:0007186; GO:0006954; GO:0007165; GO:0050896; GO:0043303; GO:0071799; GO:0007204; GO:0046085; GO:0030431; GO:0030238	GO:0004930; GO:0001785; GO:0004956	GO:0016021; GO:0016020; GO:0005886	PTGDR	19214	FALSE	-1.00172	0.0921536
ENSMUSG00000049336	ENSMUST00000102801; ENSMUST00000163524; ENSMUST00000057207; ENSMUST00000146113; ENSMUST00000149787; ENSMUST00000155147; ENSMUST00000128501; ENSMUST00000157030	Tenm2	protein_coding	protein_coding	teneurin transmembrane protein 2 [Source:MGI Symbol;Acc:MGI:1345184]	0.5321	4233	GO:0007165		GO:0016021; GO:0016020; GO:0005886; GO:0005887; GO:0042995	TENM2	23964	FALSE	-1.19242	0.0925353
ENSMUSG00000050844	ENSMUST00000057341; ENSMUST00000186635	1700020N01Rik	protein_coding	protein_coding	RIKEN cDNA 1700020N01 gene [Source:MGI Symbol;Acc:MGI:1914942]	0.4318	628	GO:0006355; GO:0008150	GO:0003674	GO:0005575		67692	FALSE	2.41919	0.0929622
ENSMUSG00000045340	ENSMUST00000226255; ENSMUST00000226182; ENSMUST00000228090; ENSMUST00000055847	Vmn1r70	protein_coding	protein_coding	vomeronasal 1 receptor 70 [Source:MGI Symbol;Acc:MGI:2159699]	0.4035	3487	GO:0007186; GO:0007165; GO:0007606; GO:0019236	GO:0016503; GO:0004930; GO:0005550	GO:0016021; GO:0016020; GO:0005886; GO:0005887	VN1R2,VN1R3	171262	FALSE	1.82664	0.0930363
ENSMUSG00000113528	ENSMUST00000221728	Gm32699	protein_coding	TEC	predicted gene, 32699 [Source:MGI Symbol;Acc:MGI:5591858]	0.4461	2024					102635331	FALSE	1.04633	0.0931237
ENSMUSG00000037541	ENSMUST00000105902; ENSMUST00000213146; ENSMUST00000105900; ENSMUST00000239495; ENSMUST00000146006; ENSMUST00000097929; ENSMUST00000136979	Shank2	protein_coding	protein_coding	SH3 and multiple ankyrin repeat domains 2 [Source:MGI Symbol;Acc:MGI:2671987]	0.5695	5276	GO:0050808; GO:0099562; GO:0007420; GO:0007584; GO:0007612; GO:0008284; GO:0008306; GO:0008344; GO:0009410; GO:0030534; GO:0035176; GO:0035331; GO:0050807; GO:0071625; GO:0007416; GO:0060291; GO:0035640; GO:0007613; GO:0051968; GO:0060292; GO:0016043	GO:0005515; GO:0008022; GO:0017124; GO:0098919; GO:0030160; GO:0035255	GO:0005737; GO:0005886; GO:0045202; GO:0070161; GO:0014069; GO:0016324; GO:0030426; GO:0031526; GO:0032279; GO:0043025; GO:0048786; GO:0060170; GO:0098686; GO:0098978; GO:0016020; GO:0042995; GO:0043197; GO:0045211; GO:0043005; GO:0005883; GO:0001750; GO:0001917	SHANK2	210274	FALSE	1.03874	0.0932696
ENSMUSG00000078963	ENSMUST00000237192; ENSMUST00000166219	Hsbp1l1	protein_coding	protein_coding	heat shock factor binding protein 1-like 1 [Source:MGI Symbol;Acc:MGI:1913505]	0.4428	1178	GO:0045892; GO:0070370	GO:0003714; GO:0003674	GO:0005829; GO:0005634	HSBP1L1	66255	FALSE	0.631164	0.0932752
ENSMUSG00000094649	ENSMUST00000180168	Gm7102	protein_coding	protein_coding	predicted gene 7102 [Source:MGI Symbol;Acc:MGI:3648735]	0.492	1624	GO:0008150	GO:0003674	GO:0005634; GO:0005813; GO:0030496	MPLKIP	633057	FALSE	2.16283	0.0935625
ENSMUSG00000094379	ENSMUST00000228020; ENSMUST00000078642	Vmn1r202	protein_coding	protein_coding	vomeronasal 1 receptor 202 [Source:MGI Symbol;Acc:MGI:2159693]	0.4075	3175	GO:0007186; GO:0007165; GO:0007606; GO:0019236	GO:0016503; GO:0004930; GO:0005550	GO:0016021; GO:0016020; GO:0005886; GO:0005887		171258	FALSE	-1.5821	0.0936208
ENSMUSG00000070298	ENSMUST00000093837	Trcg1	protein_coding	protein_coding	taste receptor cell gene 1 [Source:MGI Symbol;Acc:MGI:3576664]	0.5428	2701					541610	FALSE	2.39702	0.0938569
ENSMUSG00000063820	ENSMUST00000071199; ENSMUST00000134197	Arl9	protein_coding	protein_coding	ADP-ribosylation factor-like 9 [Source:MGI Symbol;Acc:MGI:1915496]	0.4776	468	GO:0008150	GO:0005525; GO:0003924; GO:0003674; GO:0000166	GO:0005575	ARL9	384185	FALSE	0.875138	0.0939901
ENSMUSG00000031224	ENSMUST00000033575	Magee2	protein_coding	protein_coding	MAGE family member E2 [Source:MGI Symbol;Acc:MGI:2148316]	0.478	2316	GO:0000122	GO:0003674	GO:0005634	MAGEE2	272790	FALSE	-1.38298	0.0943773
ENSMUSG00000052613	ENSMUST00000123398; ENSMUST00000148572; ENSMUST00000156999; ENSMUST00000064562; ENSMUST00000193174; ENSMUST00000105426; ENSMUST00000129404; ENSMUST00000131321; ENSMUST00000126920; ENSMUST00000147189; ENSMUST00000105424; ENSMUST00000092420; ENSMUST00000136096; ENSMUST00000105429; ENSMUST00000125055; ENSMUST00000193361; ENSMUST00000131724; ENSMUST00000152655; ENSMUST00000144302; ENSMUST00000151116; ENSMUST00000155701; ENSMUST00000152819; ENSMUST00000125517; ENSMUST00000124046; ENSMUST00000146682; ENSMUST00000177107; ENSMUST00000149977; ENSMUST00000191854; ENSMUST00000134009; ENSMUST00000177420; ENSMUST00000125006; ENSMUST00000191709; ENSMUST00000193739; ENSMUST00000195531; ENSMUST00000147455; ENSMUST00000194315; ENSMUST00000139106; ENSMUST00000128843; ENSMUST00000127928; ENSMUST00000194729; ENSMUST00000192370	Pcdh15	protein_coding	protein_coding	protocadherin 15 [Source:MGI Symbol;Acc:MGI:1891428]	0.4801	4885	GO:0007156; GO:0007155; GO:0007605; GO:0048839; GO:0035264; GO:0007626; GO:0060013; GO:0007015; GO:0050910; GO:0050957; GO:0045494; GO:0060088; GO:0007628; GO:0051592; GO:0042491; GO:1905515; GO:0007601; GO:0060122; GO:0002009; GO:0050953; GO:0001964; GO:0050973	GO:0005509; GO:0005515; GO:0044877; GO:0047485	GO:0016020; GO:0005886; GO:0016021; GO:0032420; GO:0045202; GO:0005737; GO:0005615; GO:0005887; GO:0005576; GO:0001750	PCDH15	11994	FALSE	1.5905	0.0945596
ENSMUSG00000102533	ENSMUST00000191644	Gm37226	protein_coding	TEC	predicted gene, 37226 [Source:MGI Symbol;Acc:MGI:5610454]	0.4329	3255						FALSE	1.83231	0.0947027
ENSMUSG00000073650	ENSMUST00000097697; ENSMUST00000240719; ENSMUST00000128445; ENSMUST00000191010; ENSMUST00000186688	Catip	protein_coding	protein_coding	ciliogenesis associated TTC17 interacting protein [Source:MGI Symbol;Acc:MGI:2685062]	0.5331	1626	GO:0030030; GO:0044782; GO:0030041	GO:0003674	GO:0005634; GO:0005737; GO:0016020; GO:0005886; GO:0015629; GO:0005856	CATIP	241112	FALSE	0.838339	0.0951317
ENSMUSG00000071202	ENSMUST00000095500; ENSMUST00000235405	Ccdc78	protein_coding	protein_coding	coiled-coil domain containing 78 [Source:MGI Symbol;Acc:MGI:2685784]	0.5412	1884	GO:0030030; GO:0098535; GO:0003009	GO:0003674	GO:0005737; GO:0016020; GO:0005886; GO:0048471; GO:0005856; GO:0042383; GO:0016529; GO:0005814; GO:0098536	CCDC78	381077	FALSE	1.47952	0.0953039
ENSMUSG00000052013	ENSMUST00000102802; ENSMUST00000063654; ENSMUST00000231703	Btla	protein_coding	protein_coding	B and T lymphocyte associated [Source:MGI Symbol;Acc:MGI:2658978]	0.4238	1784	GO:0002768	GO:0038023	GO:0016020; GO:0016021; GO:0005887	BTLA	208154	FALSE	-0.816029	0.0953994
ENSMUSG00000047495	ENSMUST00000152652; ENSMUST00000133298; ENSMUST00000150247; ENSMUST00000043279; ENSMUST00000141155; ENSMUST00000136000; ENSMUST00000141214; ENSMUST00000137130; ENSMUST00000129119	Dlgap2	protein_coding	protein_coding	DLG associated protein 2 [Source:MGI Symbol;Acc:MGI:2443181]	0.5507	2473	GO:0023052; GO:0007270; GO:0098962	GO:0019904; GO:0060090	GO:0045202; GO:0016020; GO:0005886; GO:0014069; GO:0030425; GO:0043197; GO:0098978; GO:0099572	DLGAP2	244310	FALSE	-1.96874	0.0958108
ENSMUSG00000009185	ENSMUST00000009329	Ccl8	protein_coding	protein_coding	chemokine (C-C motif) ligand 8 [Source:MGI Symbol;Acc:MGI:101878]	0.4755	511	GO:0006955; GO:0007165; GO:0007186; GO:0006954; GO:0006935; GO:0071346; GO:0043547; GO:0060326; GO:0006874; GO:0031640; GO:0061844; GO:0006887; GO:0006816; GO:0070374; GO:0002548; GO:0030593; GO:0048247; GO:0070098; GO:0071347; GO:0071356; GO:0048245; GO:1901741; GO:0007267; GO:0045663; GO:0044828	GO:0008009; GO:0005125; GO:0008201; GO:0004672; GO:0048020; GO:0016004	GO:0005576; GO:0005615	CCL8	20307	FALSE	-1.43846	0.0960151
ENSMUSG00000118390	ENSMUST00000237599	Gm50102	protein_coding	TEC	predicted gene, 50102 [Source:MGI Symbol;Acc:MGI:6302832]	0.4633	2368						FALSE	1.75529	0.0964577
ENSMUSG00000040972	ENSMUST00000039331	Igsf21	protein_coding	protein_coding	immunoglobulin superfamily, member 21 [Source:MGI Symbol;Acc:MGI:2681842]	0.6225	1979	GO:0007157; GO:0007156; GO:0060074	GO:0005515	GO:0016020; GO:0005886; GO:0031225; GO:0045202; GO:0045211; GO:0005912; GO:0042734; GO:0031362; GO:0060077	IGSF21	230868	FALSE	-1.59216	0.0964743
ENSMUSG00000068252	ENSMUST00000089469; ENSMUST00000229434; ENSMUST00000149824	Apol7b	protein_coding	protein_coding	apolipoprotein L 7b [Source:MGI Symbol;Acc:MGI:3583950]	0.5097	1115	GO:0006869; GO:0042157	GO:0008289	GO:0005576	APOL1,APOL2,APOL3,APOL4	278679	FALSE	-4.33253	0.0968961
ENSMUSG00000067941	ENSMUST00000088809	Gm7168	protein_coding	protein_coding	predicted gene 7168 [Source:MGI Symbol;Acc:MGI:3643198]	0.4835	1603	GO:0006468	GO:0005524; GO:0004672; GO:0000166			635895	FALSE	1.15946	0.0970094
ENSMUSG00000020566	ENSMUST00000095820; ENSMUST00000140751; ENSMUST00000020884; ENSMUST00000156727; ENSMUST00000221129; ENSMUST00000222103; ENSMUST00000153090; ENSMUST00000127185; ENSMUST00000143131	Atp6v1c2	protein_coding	protein_coding	ATPase, H+ transporting, lysosomal V1 subunit C2 [Source:MGI Symbol;Acc:MGI:1916025]	0.5177	1051	GO:1902600; GO:0006811; GO:0030177	GO:0046961; GO:0015078; GO:0042802	GO:0033180; GO:0000221	ATP6V1C2	68775	FALSE	-0.701957	0.0973073
ENSMUSG00000105084	ENSMUST00000196522	Gm43365	protein_coding	TEC	predicted gene 43365 [Source:MGI Symbol;Acc:MGI:5663502]	0.4359	2106						FALSE	-1.979	0.0976695
ENSMUSG00000046210	ENSMUST00000216634; ENSMUST00000049729	Olfr735	protein_coding	protein_coding	olfactory receptor 735 [Source:MGI Symbol;Acc:MGI:3030569]	0.4278	2462	GO:0007186; GO:0007165; GO:0007608; GO:0050896; GO:0050911	GO:0004930; GO:0004984	GO:0016021; GO:0016020; GO:0005886; GO:0005887			FALSE	1.04969	0.0976768
ENSMUSG00000029352	ENSMUST00000076069; ENSMUST00000118226; ENSMUST00000119627; ENSMUST00000120506; ENSMUST00000117143; ENSMUST00000155042; ENSMUST00000153382; ENSMUST00000140352; ENSMUST00000131708; ENSMUST00000134039; ENSMUST00000136352	Crybb3	protein_coding	protein_coding	crystallin, beta B3 [Source:MGI Symbol;Acc:MGI:102717]	0.6066	715	GO:0001654; GO:0007601; GO:0002088	GO:0005212		CRYBB3	12962	FALSE	0.901842	0.0977198
ENSMUSG00000110986	ENSMUST00000216122	Gm20276	protein_coding	TEC	predicted gene, 20276 [Source:MGI Symbol;Acc:MGI:5012461]	0.3637	2648					100504540	FALSE	2.54974	0.0978274
ENSMUSG00000025597	ENSMUST00000113371; ENSMUST00000040504; ENSMUST00000133447	Klhl4	protein_coding	protein_coding	kelch-like 4 [Source:MGI Symbol;Acc:MGI:2442829]	0.3911	3348	GO:0008150	GO:0005515; GO:0003674	GO:0015630; GO:0034451; GO:0005575	KLHL4	237010	FALSE	-1.18704	0.0978706
ENSMUSG00000075121	ENSMUST00000213545; ENSMUST00000099818	Olfr1195	protein_coding	protein_coding	olfactory receptor 1195 [Source:MGI Symbol;Acc:MGI:3031029]	0.3942	1756	GO:0007186; GO:0007165; GO:0007608; GO:0050896; GO:0050911	GO:0004930; GO:0004984	GO:0016021; GO:0016020; GO:0005886; GO:0005887			FALSE	-2.07212	0.0980546
ENSMUSG00000059040	ENSMUST00000076155; ENSMUST00000235307	Eno1b	protein_coding	protein_coding	enolase 1B, retrotransposed [Source:MGI Symbol;Acc:MGI:3648653]	0.5439	1769	GO:0006096; GO:0001701; GO:0000122; GO:0045892; GO:0006094; GO:0030308; GO:0010756; GO:0098761; GO:0061621; GO:1903298; GO:2001171; GO:0051099; GO:0045933	GO:0000287; GO:0004634; GO:0005515; GO:0044877; GO:0003723; GO:0046872; GO:0016829; GO:0000977; GO:0042802; GO:0042803; GO:0001227; GO:0051020; GO:0003714; GO:0019899; GO:0031072; GO:0001222	GO:0000015; GO:0005829; GO:0005737; GO:0016020; GO:0005886; GO:0009986; GO:0043005; GO:0030426; GO:0045121; GO:0043209; GO:0005938; GO:0097060; GO:0019897; GO:0005640	ENO1	433182	FALSE	0.957058	0.09813
ENSMUSG00000066938	ENSMUST00000086549	Gm10190	protein_coding	protein_coding	predicted gene 10190 [Source:MGI Symbol;Acc:MGI:3642237]	0.7253	324	GO:0008150	GO:0003674	GO:0005575		791338	FALSE	1.85076	0.0981677
ENSMUSG00000096010	ENSMUST00000179285	H4f16	protein_coding	protein_coding	H4 histone 16 [Source:MGI Symbol;Acc:MGI:2448443]	0.4384	2863	GO:0061644; GO:0006334	GO:0003677; GO:0005515; GO:0046982; GO:0030527; GO:0019904	GO:0000786; GO:0005634; GO:0032991; GO:0005694; GO:0005654; GO:0000228; GO:0043505			FALSE	1.04775	0.0984171
ENSMUSG00000090071	ENSMUST00000160379	Cdk5r2	protein_coding	protein_coding	cyclin-dependent kinase 5, regulatory subunit 2 (p39) [Source:MGI Symbol;Acc:MGI:1330828]	0.6392	2799	GO:0045737; GO:0001764; GO:0045860; GO:0007420; GO:0007411; GO:0021549; GO:0021766; GO:0045956; GO:0000079; GO:0021722; GO:0021819	GO:0061575; GO:0008289; GO:0019901; GO:0008092; GO:0003779	GO:0016533; GO:0005737; GO:0016020; GO:0005886; GO:0043005; GO:0030426; GO:0000307	CDK5R2	12570	FALSE	-1.5467	0.09857
ENSMUSG00000060404	ENSMUST00000213326; ENSMUST00000215941; ENSMUST00000215207; ENSMUST00000213922; ENSMUST00000079050	Olfr1369	protein_coding	protein_coding	olfactory receptor 1369 [Source:MGI Symbol;Acc:MGI:3031203]	0.3902	3196	GO:0007186; GO:0007165; GO:0007608; GO:0050896; GO:0050911	GO:0004930; GO:0004984	GO:0016021; GO:0016020; GO:0005886			FALSE	1.99192	0.0986011
ENSMUSG00000111448	ENSMUST00000217160	Olfr912	protein_coding	protein_coding	olfactory receptor 912 [Source:MGI Symbol;Acc:MGI:3030746]	0.346	5726	GO:0007186; GO:0007165; GO:0007608; GO:0050896; GO:0050911	GO:0004930; GO:0004984; GO:0005549	GO:0016021; GO:0016020; GO:0005886			FALSE	-1.9682	0.0987562
ENSMUSG00000031022	ENSMUST00000106735; ENSMUST00000033334; ENSMUST00000145211	BC051019	protein_coding	protein_coding	cDNA sequence BC051019 [Source:MGI Symbol;Acc:MGI:1928824]	0.5596	1396	GO:0008150	GO:0003674	GO:0005575	C11orf16	57355	FALSE	-0.785639	0.0991818
ENSMUSG00000021575	ENSMUST00000022059; ENSMUST00000109640; ENSMUST00000148438; ENSMUST00000222649; ENSMUST00000137538; ENSMUST00000123058; ENSMUST00000222032	Ahrr	protein_coding	protein_coding	aryl-hydrocarbon receptor repressor [Source:MGI Symbol;Acc:MGI:1333776]	0.4985	1957	GO:0006355; GO:0006805; GO:0009410	GO:0046983	GO:0005634	AHRR	11624	FALSE	-0.968544	0.0991956
ENSMUSG00000055639	ENSMUST00000071533; ENSMUST00000069334; ENSMUST00000156684	Dach1	protein_coding	protein_coding	dachshund family transcription factor 1 [Source:MGI Symbol;Acc:MGI:1277991]	0.4503	4892	GO:0000122; GO:0050673; GO:0006357; GO:0006355; GO:0045892; GO:0030336; GO:0001967; GO:0048147; GO:0010944; GO:2000279; GO:0007585; GO:0044342; GO:0046545; GO:0033262; GO:0060244	GO:0005515; GO:0000978; GO:0003677; GO:0000981; GO:0003700; GO:0000977; GO:0001227	GO:0005634; GO:0016607; GO:0005829; GO:0005737; GO:0005654; GO:0005794; GO:0005667	DACH1	13134	FALSE	-1.28374	0.0996167
ENSMUSG00000106579	ENSMUST00000198342	Gm42771	protein_coding	TEC	predicted gene 42771 [Source:MGI Symbol;Acc:MGI:5662908]	0.4123	2486						FALSE	1.87863	0.0996981
ENSMUSG00000028176	ENSMUST00000200196; ENSMUST00000200137; ENSMUST00000199890; ENSMUST00000238317; ENSMUST00000106044; ENSMUST00000197866; ENSMUST00000198284	Lrrc7	protein_coding	protein_coding	leucine rich repeat containing 7 [Source:MGI Symbol;Acc:MGI:2676665]	0.468	5010		GO:0005515	GO:0005654; GO:0005813; GO:0005829; GO:0005886	LRRC7	242274	FALSE	2.01665	0.0997005
ENSMUSG00000061816	ENSMUST00000186202; ENSMUST00000027151; ENSMUST00000119429; ENSMUST00000150542; ENSMUST00000120415; ENSMUST00000160100; ENSMUST00000186346; ENSMUST00000151328	Myl1	protein_coding	protein_coding	myosin, light polypeptide 1 [Source:MGI Symbol;Acc:MGI:97269]	0.4796	687	GO:0006936; GO:0060048	GO:0005509; GO:0008307	GO:0016459; GO:0030016; GO:0043292; GO:0016460	MYL1	17901	FALSE	0.767946	0.0998564
ENSMUSG00000055373	ENSMUST00000084770; ENSMUST00000108199; ENSMUST00000149875	Fut9	protein_coding	protein_coding	fucosyltransferase 9 [Source:MGI Symbol;Acc:MGI:1330859]	0.4127	5524	GO:0006486; GO:0010976; GO:0030182; GO:0006629; GO:0007399; GO:0006487; GO:0006493; GO:0036065; GO:0006688; GO:0033692; GO:1903037; GO:1903236	GO:0008417; GO:0016740; GO:0016757; GO:0017083; GO:0046920	GO:0016020; GO:0016021; GO:0000139; GO:0005794; GO:0032580; GO:0005802; GO:0032588	FUT9	14348	FALSE	-1.43965	0.100024
ENSMUSG00000070469	ENSMUST00000172490; ENSMUST00000173287; ENSMUST00000173828; ENSMUST00000174495; ENSMUST00000172784	Adamtsl3	protein_coding	protein_coding	ADAMTS-like 3 [Source:MGI Symbol;Acc:MGI:3028499]	0.5109	2265	GO:0030198		GO:0043231; GO:0005576; GO:0031012	ADAMTSL3	269959	FALSE	-1.41673	0.100134
ENSMUSG00000007440	ENSMUST00000115658	Pcdha10	protein_coding	protein_coding	protocadherin alpha 10 [Source:MGI Symbol;Acc:MGI:1298408]	0.4708	5359	GO:0007156; GO:0007155	GO:0005509	GO:0016020; GO:0005886; GO:0016021; GO:0005887	PCDHA12	12943	FALSE	2.07427	0.100542
ENSMUSG00000078157	ENSMUST00000104962	Fem1al	protein_coding	protein_coding	fem-1 homolog A like [Source:MGI Symbol;Acc:MGI:2441689]	0.5675	3274	GO:0050728; GO:0016567; GO:0006511; GO:0140627; GO:0051438	GO:0005515; GO:1990756; GO:0031867	GO:0005739; GO:0005737; GO:0031462; GO:0000151	FEM1A	216622	FALSE	-1.95033	0.100588
ENSMUSG00000109718	ENSMUST00000211310; ENSMUST00000078409	Trim61	protein_coding	protein_coding	tripartite motif-containing 61 [Source:MGI Symbol;Acc:MGI:2387432]	0.45	1197	GO:0045087; GO:0010468; GO:0016567	GO:0061630; GO:0005515; GO:0046872	GO:0016020; GO:0016021; GO:0005737	TRIM61	260296	FALSE	-1.62062	0.100725
ENSMUSG00000099655	ENSMUST00000189008	2310034G01Rik	protein_coding	protein_coding	RIKEN cDNA 2310034G01 gene [Source:MGI Symbol;Acc:MGI:1922829]	0.5943	1373					75579	FALSE	0.648317	0.10086
ENSMUSG00000053914	ENSMUST00000058796; ENSMUST00000115647	Kdm4d	protein_coding	protein_coding	lysine (K)-specific demethylase 4D [Source:MGI Symbol;Acc:MGI:3606484]	0.5142	2406	GO:0001932; GO:0006325; GO:0006974; GO:0006338; GO:0000724; GO:0071479; GO:0035563; GO:2001034; GO:0033169; GO:1900113	GO:0046872; GO:0016491; GO:0051213; GO:0003684; GO:0140684; GO:0031490; GO:0032452; GO:0032454	GO:0005634; GO:0035861; GO:0005721	KDM4D	244694	FALSE	0.810407	0.101669
ENSMUSG00000055301	ENSMUST00000090171; ENSMUST00000199865; ENSMUST00000196133	Adh7	protein_coding	protein_coding	alcohol dehydrogenase 7 (class IV), mu or sigma polypeptide [Source:MGI Symbol;Acc:MGI:87926]	0.443	1468	GO:0009617; GO:0006629; GO:2000272; GO:0001523; GO:0006068; GO:0006069; GO:0042572; GO:0042573; GO:0045471; GO:0010430; GO:0006067	GO:0008270; GO:0016491; GO:0046872; GO:0042802; GO:0016616; GO:0004022; GO:0004024; GO:0004745; GO:0004031; GO:0051287; GO:0048019; GO:0018455; GO:0035276; GO:0019841; GO:0050153	GO:0005829; GO:0005737; GO:0005886	ADH7	11529	FALSE	-1.11199	0.101734
ENSMUSG00000025091	ENSMUST00000026081	Pnliprp2	protein_coding	protein_coding	pancreatic lipase-related protein 2 [Source:MGI Symbol;Acc:MGI:1336202]	0.5051	1572	GO:0009617; GO:0006629; GO:0016042; GO:0019433; GO:0006644; GO:0009395; GO:0034638; GO:0006968; GO:0019376; GO:0044258	GO:0005515; GO:0016298; GO:0046872; GO:0016787; GO:0005509; GO:0047372; GO:0004806; GO:0052689; GO:0004620; GO:0047714; GO:0102549	GO:0016020; GO:0005615; GO:0031410; GO:0005576; GO:0042995; GO:0043005; GO:0042589	PNLIPRP2	18947	FALSE	-0.828611	0.101737
ENSMUSG00000032098	ENSMUST00000034609; ENSMUST00000139389; ENSMUST00000071219; ENSMUST00000150822	Treh	protein_coding	protein_coding	trehalase (brush-border membrane glycoprotein) [Source:MGI Symbol;Acc:MGI:1926230]	0.5367	1666	GO:0005991; GO:0008152; GO:0005975; GO:0009887; GO:0005993	GO:0004555; GO:0016787; GO:0016798	GO:0016020; GO:0005886; GO:0031225; GO:0005903	TREH	58866	FALSE	-0.951434	0.101803
ENSMUSG00000102702	ENSMUST00000193748	Gm37260	protein_coding	TEC	predicted gene, 37260 [Source:MGI Symbol;Acc:MGI:5610488]	0.4732	1251						FALSE	1.99466	0.102007
ENSMUSG00000026523	ENSMUST00000195794; ENSMUST00000094288; ENSMUST00000171939; ENSMUST00000194087; ENSMUST00000194783	Wdr64	protein_coding	protein_coding	WD repeat domain 64 [Source:MGI Symbol;Acc:MGI:1923070]	0.4472	2884	GO:0008150	GO:0005515; GO:0003674	GO:0005575	WDR64	75820	FALSE	-3.38282	0.102411
ENSMUSG00000109390	ENSMUST00000207577	Gm45718	protein_coding	TEC	predicted gene 45718 [Source:MGI Symbol;Acc:MGI:5804833]	0.4502	3794						FALSE	0.750245	0.102693
ENSMUSG00000108494	ENSMUST00000206384	Gm45203	protein_coding	TEC	predicted gene 45203 [Source:MGI Symbol;Acc:MGI:5753779]	0.4681	1831						FALSE	2.1825	0.102901
ENSMUSG00000113880	ENSMUST00000220768	A030005L19Rik	protein_coding	protein_coding	RIKEN cDNA A030005L19 gene [Source:MGI Symbol;Acc:MGI:1925172]	0.5161	806	GO:0008150	GO:0003674	GO:0005575		77922	FALSE	0.893624	0.104158
ENSMUSG00000035187	ENSMUST00000044125	Nkx6-1	protein_coding	protein_coding	NK6 homeobox 1 [Source:MGI Symbol;Acc:MGI:1206039]	0.5899	3138	GO:0006355; GO:0000122; GO:0022008; GO:0045666; GO:0006357; GO:0048714; GO:0008283; GO:0003309; GO:0006366; GO:0048709; GO:0030182; GO:0001764; GO:0030154; GO:0050796; GO:0007224; GO:0003310; GO:0031018; GO:0048715; GO:0030516; GO:2001222; GO:0032024; GO:0044342; GO:0021953; GO:0003323; GO:0009410; GO:0035094; GO:0071345; GO:0071375	GO:0003677; GO:0000981; GO:0043565; GO:0000978; GO:0003682; GO:0003700; GO:0001227	GO:0005634; GO:0005829	NKX6-1	18096	FALSE	0.717865	0.104705
ENSMUSG00000046049	ENSMUST00000058229; ENSMUST00000224314	Rp1l1	protein_coding	protein_coding	retinitis pigmentosa 1 homolog like 1 [Source:MGI Symbol;Acc:MGI:2384303]	0.5264	4207	GO:0035556; GO:0030030; GO:0050896; GO:0007601; GO:0045494; GO:0035082; GO:0042461; GO:0060041	GO:0003674	GO:0005737; GO:0005856; GO:0042995; GO:0005929; GO:0005930; GO:0001750; GO:0032391	RP1L1	271209	FALSE	2.57156	0.105037
ENSMUSG00000031772	ENSMUST00000125976; ENSMUST00000034225; ENSMUST00000118171; ENSMUST00000125196; ENSMUST00000127636; ENSMUST00000140753	Cntnap4	protein_coding	protein_coding	contactin associated protein-like 4 [Source:MGI Symbol;Acc:MGI:2183572]	0.4731	2842	GO:0030182; GO:0007155; GO:0061351; GO:0050807; GO:0032228; GO:0032225; GO:2000821	GO:0005515; GO:0030165	GO:0016020; GO:0016021; GO:0005886; GO:0045202; GO:0042995; GO:0043005; GO:0030425; GO:0098982; GO:0099056; GO:0042734	CNTNAP4	170571	FALSE	-1.42203	0.105106
ENSMUSG00000049410	ENSMUST00000105884	Zfp683	protein_coding	protein_coding	zinc finger protein 683 [Source:MGI Symbol;Acc:MGI:3650254]	0.5785	1471	GO:0006357; GO:0002376; GO:0010468; GO:0045087; GO:0001865; GO:0002250; GO:0032689; GO:0050852; GO:0001779; GO:0032823; GO:0032826; GO:0033082; GO:0051136; GO:1904637	GO:0000978; GO:0003677; GO:0046872; GO:0003700; GO:1990841	GO:0005634	ZNF683	100503878	FALSE	-1.30519	0.105204
ENSMUSG00000108908	ENSMUST00000217845; ENSMUST00000215245; ENSMUST00000102551	Olfr1293-ps	protein_coding	protein_coding	olfactory receptor 1293, pseudogene [Source:MGI Symbol;Acc:MGI:3031127]	0.3948	1912	GO:0007186; GO:0007165; GO:0007608; GO:0050896; GO:0050911	GO:0004930; GO:0004984	GO:0016021; GO:0016020; GO:0005886; GO:0005887			FALSE	-2.6067	0.105848
ENSMUSG00000033569	ENSMUST00000126626; ENSMUST00000146592; ENSMUST00000135518; ENSMUST00000151309; ENSMUST00000041838; ENSMUST00000153568; ENSMUST00000126096; ENSMUST00000154102; ENSMUST00000190202; ENSMUST00000134022; ENSMUST00000189254	Adgrb3	protein_coding	protein_coding	adhesion G protein-coupled receptor B3 [Source:MGI Symbol;Acc:MGI:2441837]	0.4239	3903	GO:0007186; GO:0007166; GO:0016525; GO:0050790; GO:0007165; GO:0007189; GO:0051965; GO:0007520; GO:0061743; GO:0048814; GO:0016322; GO:0099558	GO:0004930; GO:0004888; GO:0005515; GO:0005096	GO:0016021; GO:0016020; GO:0005887; GO:0005886; GO:0098794; GO:0043083	ADGRB3	210933	FALSE	-2.09821	0.105974
ENSMUSG00000006724	ENSMUST00000165764; ENSMUST00000172069; ENSMUST00000171868	Cyp27b1	protein_coding	protein_coding	cytochrome P450, family 27, subfamily b, polypeptide 1 [Source:MGI Symbol;Acc:MGI:1098274]	0.5563	1777	GO:0032868; GO:0008285; GO:0032496; GO:0007568; GO:0006629; GO:0009410; GO:0055074; GO:0051591; GO:0034341; GO:0030308; GO:0006816; GO:0042359; GO:0070564; GO:0046688; GO:0010956; GO:0010980; GO:0030279; GO:0030282; GO:0030500; GO:0033280; GO:0034695; GO:0036378; GO:0042368; GO:0042369; GO:0043627; GO:0045618; GO:0046697; GO:0070314; GO:1900155; GO:2000830	GO:0004497; GO:0020037; GO:0005506; GO:0016705; GO:0046872; GO:0016491; GO:0004498; GO:0062185	GO:0005739; GO:0005737; GO:0016020; GO:0031966	CYP27B1	13115	FALSE	-1.45179	0.10635
ENSMUSG00000058159	ENSMUST00000234809; ENSMUST00000163578; ENSMUST00000169635	T2	protein_coding	protein_coding	brachyury 2 [Source:MGI Symbol;Acc:MGI:104658]	0.5028	1798	GO:0014028	GO:0003674	GO:0005575		21331	FALSE	1.51605	0.106517
ENSMUSG00000044951	ENSMUST00000057428; ENSMUST00000238977; ENSMUST00000230119; ENSMUST00000229922; ENSMUST00000132206	Mylk4	protein_coding	protein_coding	myosin light chain kinase family, member 4 [Source:MGI Symbol;Acc:MGI:3643758]	0.4647	3164	GO:0006468	GO:0005524; GO:0004672; GO:0000166; GO:0004674		MYLK4	238564	FALSE	-0.858394	0.10684
ENSMUSG00000062773	ENSMUST00000078001; ENSMUST00000205488; ENSMUST00000206390	Tex101	protein_coding	protein_coding	testis expressed gene 101 [Source:MGI Symbol;Acc:MGI:1930791]	0.5187	1147	GO:0050731; GO:0007339; GO:0030317; GO:0051281; GO:0009566; GO:1901317; GO:0002696	GO:0005515	GO:0016020; GO:0005886; GO:0031225; GO:0031410; GO:0045121; GO:0005576; GO:0044853; GO:0046658; GO:0001669; GO:0002080	TEX101	56746	FALSE	0.905432	0.107029
ENSMUSG00000018924	ENSMUST00000019068; ENSMUST00000130000	Alox15	protein_coding	protein_coding	arachidonate 15-lipoxygenase [Source:MGI Symbol;Acc:MGI:87997]	0.5406	1420	GO:0006629; GO:0001503; GO:0019369; GO:0043651; GO:0006631; GO:0006690; GO:0032787; GO:0070374; GO:0071277; GO:0010811; GO:0030282; GO:0006646; GO:0019372; GO:0035963; GO:0050727; GO:0034116; GO:0034976; GO:0051122; GO:0042060; GO:0034440; GO:0043277; GO:0030838; GO:0002820; GO:0019395; GO:0035358; GO:1901074; GO:2001303	GO:0005515; GO:0046872; GO:0016702; GO:0016491; GO:0051213; GO:0005506; GO:0008289; GO:0005546; GO:0004052; GO:0016165; GO:0050473; GO:0047977; GO:0051120	GO:0005829; GO:0005737; GO:0016020; GO:0005886; GO:0005811; GO:0031234	ALOX15	11687	FALSE	-1.3293	0.10722
ENSMUSG00000030427	ENSMUST00000206077; ENSMUST00000131255; ENSMUST00000038176; ENSMUST00000206851; ENSMUST00000090689	Lilra6	protein_coding	protein_coding	leukocyte immunoglobulin-like receptor, subfamily A (with TM domain), member 6 [Source:MGI Symbol;Acc:MGI:1195969]	0.4936	2338	GO:0019221; GO:0045671	GO:0001791; GO:0005102; GO:0015026; GO:0032396	GO:0005886; GO:0005887; GO:0032998	LILRA1,LILRA2,LILRA3,LILRA4,LILRA6,LILRB1,LILRB2,LILRB3,LILRB5	18726	FALSE	0.967759	0.108021
ENSMUSG00000062410	ENSMUST00000107018; ENSMUST00000094050; ENSMUST00000090743; ENSMUST00000107019; ENSMUST00000146196; ENSMUST00000125483	Hsd3b3	protein_coding	protein_coding	hydroxy-delta-5-steroid dehydrogenase, 3 beta- and steroid delta-isomerase 3 [Source:MGI Symbol;Acc:MGI:96235]	0.4749	1883	GO:0006694; GO:0008152; GO:0008207; GO:0021766; GO:0051412; GO:0006700; GO:0006702; GO:0034757	GO:0016616; GO:0003854; GO:0016491; GO:0003824; GO:0016853; GO:0004769; GO:0102294	GO:0005730; GO:0016020; GO:0016021; GO:0005783; GO:0005789; GO:0045171; GO:0005739; GO:0043231; GO:0005737; GO:0005743; GO:0005758; GO:0031966	HSD3B1,HSD3B2	15494	FALSE	-1.2293	0.108401
ENSMUSG00000055313	ENSMUST00000239222; ENSMUST00000099719; ENSMUST00000151743; ENSMUST00000122872; ENSMUST00000239246; ENSMUST00000148071; ENSMUST00000239296; ENSMUST00000145494	Pgbd1	protein_coding	protein_coding	piggyBac transposable element derived 1 [Source:MGI Symbol;Acc:MGI:2441675]	0.4407	2640		GO:0042802; GO:0043565		PGBD1	319207	FALSE	0.67189	0.108594
ENSMUSG00000109812	ENSMUST00000210665	Gm45640	protein_coding	TEC	predicted gene 45640 [Source:MGI Symbol;Acc:MGI:5791476]	0.5169	1896						FALSE	0.815004	0.108831
ENSMUSG00000043165	ENSMUST00000058150	Lor	protein_coding	protein_coding	loricrin [Source:MGI Symbol;Acc:MGI:96816]	0.683	1779	GO:0007010; GO:0031424; GO:0018149; GO:0030216	GO:0005200; GO:0030280	GO:0005737; GO:0001533; GO:0009898	LORICRIN	16939	FALSE	1.02583	0.109184
ENSMUSG00000108024	ENSMUST00000204352	Gm43912	protein_coding	TEC	predicted gene, 43912 [Source:MGI Symbol;Acc:MGI:5690304]	0.5353	538						FALSE	0.953444	0.109736
ENSMUSG00000107608	ENSMUST00000203822	Gm43863	protein_coding	TEC	predicted gene, 43863 [Source:MGI Symbol;Acc:MGI:5690255]	0.5822	1192						FALSE	0.833879	0.110054
ENSMUSG00000102500	ENSMUST00000194837	Gm37371	protein_coding	TEC	predicted gene, 37371 [Source:MGI Symbol;Acc:MGI:5610599]	0.5026	392						FALSE	4.78283	0.110462
ENSMUSG00000031635	ENSMUST00000034052; ENSMUST00000034054; ENSMUST00000210799	Anxa10	protein_coding	protein_coding	annexin A10 [Source:MGI Symbol;Acc:MGI:1347090]	0.4247	1403		GO:0005509; GO:0005544	GO:0005739	ANXA10	26359	FALSE	1.63163	0.111135
ENSMUSG00000102275	ENSMUST00000195445	Gm37144	protein_coding	TEC	predicted gene, 37144 [Source:MGI Symbol;Acc:MGI:5610372]	0.4217	1150						FALSE	1.39621	0.111246
ENSMUSG00000075074	ENSMUST00000216587; ENSMUST00000111523; ENSMUST00000099764	Olfr1254	protein_coding	protein_coding	olfactory receptor 1254 [Source:MGI Symbol;Acc:MGI:3031088]	0.3982	1926	GO:0007186; GO:0007165; GO:0007608; GO:0050896; GO:0050911	GO:0004930; GO:0004984	GO:0016021; GO:0016020; GO:0005886; GO:0005887			FALSE	0.951439	0.11129
ENSMUSG00000048621	ENSMUST00000139259; ENSMUST00000060013	Gm6377	protein_coding	protein_coding	predicted gene 6377 [Source:MGI Symbol;Acc:MGI:3647255]	0.3536	1602	GO:0034121; GO:0035751	GO:0003674	GO:0005575		622976	FALSE	1.97818	0.111411
ENSMUSG00000070111	ENSMUST00000212865; ENSMUST00000093603	Gm10286	protein_coding	TEC	predicted gene 10286 [Source:MGI Symbol;Acc:MGI:3642117]	0.4646	5076					100038389	FALSE	-1.02101	0.111433
ENSMUSG00000110344	ENSMUST00000124877	Smim36	protein_coding	protein_coding	small integral membrane protein 36 [Source:MGI Symbol;Acc:MGI:5804831]	0.4737	1256			GO:0016020; GO:0016021	SMIM36	112136084	FALSE	0.885155	0.111707
ENSMUSG00000029269	ENSMUST00000031199; ENSMUST00000117455; ENSMUST00000120150	Sult1b1	protein_coding	protein_coding	sulfotransferase family 1B, member 1 [Source:MGI Symbol;Acc:MGI:2136282]	0.3764	2143	GO:0006805; GO:0006068; GO:0042403; GO:0050427; GO:0051923; GO:0009812; GO:0018958; GO:0030855	GO:0008146; GO:0016740; GO:0004062	GO:0005829; GO:0005737	SULT1B1	56362	FALSE	-2.49125	0.11199
ENSMUSG00000102353	ENSMUST00000192635	Gm38345	protein_coding	TEC	predicted gene, 38345 [Source:MGI Symbol;Acc:MGI:5611573]	0.5338	1748						FALSE	0.951132	0.112056
ENSMUSG00000071552	ENSMUST00000096065	Tigit	protein_coding	protein_coding	T cell immunoreceptor with Ig and ITIM domains [Source:MGI Symbol;Acc:MGI:3642260]	0.5234	919	GO:0032695; GO:0032733; GO:0050868	GO:0005102; GO:0042802	GO:0016020; GO:0016021; GO:0009986	TIGIT	100043314	FALSE	1.09373	0.112163
ENSMUSG00000095028	ENSMUST00000192382; ENSMUST00000091319; ENSMUST00000193767; ENSMUST00000195778	Sirpb1b	protein_coding	protein_coding	signal-regulatory protein beta 1B [Source:MGI Symbol;Acc:MGI:3779828]	0.4406	1510	GO:0050766; GO:0050870	GO:0003674	GO:0016020; GO:0016021; GO:0005886	SIRPB1,SIRPG	668101	FALSE	0.92656	0.112466
ENSMUSG00000107932	ENSMUST00000203342	Gm44432	protein_coding	TEC	predicted gene, 44432 [Source:MGI Symbol;Acc:MGI:5690824]	0.3742	938						FALSE	1.55444	0.112651
ENSMUSG00000041544	ENSMUST00000047720; ENSMUST00000143851; ENSMUST00000129734	Disp3	protein_coding	protein_coding	dispatched RND transporter family member 3 [Source:MGI Symbol;Acc:MGI:2444403]	0.5836	2097	GO:0045665; GO:0045834; GO:2000179		GO:0016021; GO:0016020; GO:0005737	DISP3	242748	FALSE	1.19722	0.112931
ENSMUSG00000045083	ENSMUST00000164772; ENSMUST00000065173; ENSMUST00000098151; ENSMUST00000108122; ENSMUST00000108124; ENSMUST00000124999; ENSMUST00000145615; ENSMUST00000127372; ENSMUST00000144170; ENSMUST00000125128	Lingo2	protein_coding	protein_coding	leucine rich repeat and Ig domain containing 2 [Source:MGI Symbol;Acc:MGI:2442298]	0.4896	2089	GO:0051965	GO:0005515; GO:0003674	GO:0016020; GO:0016021; GO:0005615; GO:0031012	LINGO2	242384	FALSE	2.84488	0.113349
ENSMUSG00000079471	ENSMUST00000178858; ENSMUST00000169137; ENSMUST00000113529; ENSMUST00000208801	Mymx	protein_coding	protein_coding	myomixer, myoblast fusion factor [Source:MGI Symbol;Acc:MGI:3649059]	0.5978	574	GO:0007520; GO:0060538; GO:0007517; GO:0014905; GO:0043403; GO:0045026	GO:0005515	GO:0016020; GO:0016021; GO:0000139; GO:0005886; GO:0005789; GO:0005887	MYMX	653016	FALSE	-1.48396	0.11347
ENSMUSG00000048747	ENSMUST00000148653; ENSMUST00000107067; ENSMUST00000126721; ENSMUST00000107068; ENSMUST00000147925; ENSMUST00000146447; ENSMUST00000186369; ENSMUST00000151946; ENSMUST00000147069	E130114P18Rik	protein_coding	protein_coding	RIKEN cDNA E130114P18 gene [Source:MGI Symbol;Acc:MGI:2442873]	0.4414	883	GO:0008150	GO:0003674	GO:0005575		319865	FALSE	-2.11874	0.113721
ENSMUSG00000032845	ENSMUST00000235298; ENSMUST00000035548; ENSMUST00000141250; ENSMUST00000182629	Alpk2	protein_coding	protein_coding	alpha-kinase 2 [Source:MGI Symbol;Acc:MGI:2449492]	0.5068	3681	GO:0006468; GO:0016310; GO:0010468; GO:0055013; GO:0042981; GO:0003007; GO:0030010; GO:0003308; GO:1905223	GO:0005524; GO:0004674; GO:0016740; GO:0016301; GO:0106310	GO:0016020; GO:0005886; GO:0016323	ALPK2	225638	FALSE	1.03353	0.113888
ENSMUSG00000007107	ENSMUST00000111243; ENSMUST00000193316	Atp1a4	protein_coding	protein_coding	ATPase, Na+/K+ transporting, alpha 4 polypeptide [Source:MGI Symbol;Acc:MGI:1351335]	0.4958	1896	GO:0007283; GO:0006811; GO:0006813; GO:0030317; GO:0051649; GO:0006814; GO:0009566; GO:0035725; GO:0071805; GO:0042391; GO:0030641; GO:1990573; GO:0006883; GO:0030007; GO:0036376; GO:0010248; GO:1902600	GO:0005524; GO:0046872; GO:0000166; GO:0016887; GO:0008556; GO:0019829; GO:0005391	GO:0016020; GO:0016021; GO:0005886; GO:0097225; GO:0042995; GO:0005890; GO:0120200; GO:0097733	ATP1A4	27222	FALSE	-0.851668	0.113936
ENSMUSG00000075387	ENSMUST00000213300; ENSMUST00000100154	Olfr341	protein_coding	protein_coding	olfactory receptor 341 [Source:MGI Symbol;Acc:MGI:3030175]	0.4245	3788	GO:0007186; GO:0007165; GO:0007608; GO:0050896; GO:0050911	GO:0004930; GO:0004984	GO:0016021; GO:0016020; GO:0005886			FALSE	1.61824	0.114296
ENSMUSG00000063458	ENSMUST00000075639; ENSMUST00000161249; ENSMUST00000159777; ENSMUST00000162540; ENSMUST00000159107; ENSMUST00000162337; ENSMUST00000226003	Lrmda	protein_coding	protein_coding	leucine rich melanocyte differentiation associated [Source:MGI Symbol;Acc:MGI:1923883]	0.5093	863	GO:0030154; GO:0030318	GO:0005515; GO:0003674	GO:0005575	LRMDA	76633	FALSE	0.762655	0.11436
ENSMUSG00000102865	ENSMUST00000195252	Gm9839	protein_coding	TEC	predicted gene 9839 [Source:MGI Symbol;Acc:MGI:3641910]	0.4544	1437					408192	FALSE	1.66174	0.114758
ENSMUSG00000106446	ENSMUST00000196407	Gm42970	protein_coding	TEC	predicted gene 42970 [Source:MGI Symbol;Acc:MGI:5663107]	0.4401	1352						FALSE	2.25121	0.115461
ENSMUSG00000075144	ENSMUST00000216726; ENSMUST00000216191; ENSMUST00000099842	Olfr1156	protein_coding	protein_coding	olfactory receptor 1156 [Source:MGI Symbol;Acc:MGI:3030990]	0.3987	2549	GO:0007186; GO:0007165; GO:0007608; GO:0050896; GO:0050911	GO:0004930; GO:0004984; GO:0005549	GO:0016021; GO:0016020; GO:0005886			FALSE	1.083	0.116273
ENSMUSG00000110353	ENSMUST00000209662; ENSMUST00000211096; ENSMUST00000210336	Gm33543	protein_coding	protein_coding	predicted gene, 33543 [Source:MGI Symbol;Acc:MGI:5592702]	0.489	1527					102636491	FALSE	0.734822	0.116337
ENSMUSG00000032936	ENSMUST00000035700; ENSMUST00000192318; ENSMUST00000193533; ENSMUST00000195219; ENSMUST00000194206	Camkv	protein_coding	protein_coding	CaM kinase-like vesicle-associated [Source:MGI Symbol;Acc:MGI:2384296]	0.5702	2059	GO:0006468; GO:0018105; GO:0099159	GO:0005524; GO:0004672; GO:0005516; GO:0004683	GO:0016020; GO:0005886; GO:0031410; GO:0030659; GO:0098978; GO:0098794	CAMKV	235604	FALSE	1.82905	0.116686
ENSMUSG00000055341	ENSMUST00000225338; ENSMUST00000224325; ENSMUST00000049705; ENSMUST00000225090; ENSMUST00000192242	Zfp457	protein_coding	protein_coding	zinc finger protein 457 [Source:MGI Symbol;Acc:MGI:2664334]	0.4156	1422	GO:0000122; GO:0006357; GO:0045944; GO:0006355	GO:0000978; GO:0003700; GO:0001228; GO:0001227; GO:0046872	GO:0005634; GO:0005654; GO:0016020; GO:0016021	ZNF117,ZNF14,ZNF157,ZNF17,ZNF20,ZNF221,ZNF234,ZNF254,ZNF28,ZNF284,ZNF429,ZNF432,ZNF433,ZNF442,ZNF490,ZNF493,ZNF502,ZNF544,ZNF546,ZNF56P,ZNF595,ZNF611,ZNF615,ZNF676,ZNF678,ZNF681,ZNF696,ZNF700,ZNF708,ZNF716,ZNF724,ZNF726,ZNF728,ZNF732,ZNF778,ZNF799,ZNF813,ZNF85,ZNF860,ZNF878,ZNF93	431706	FALSE	0.824345	0.116891
ENSMUSG00000026452	ENSMUST00000187725; ENSMUST00000188842; ENSMUST00000121990; ENSMUST00000187702	Syt2	protein_coding	protein_coding	synaptotagmin II [Source:MGI Symbol;Acc:MGI:99666]	0.5462	2783	GO:0007269; GO:1903861	GO:0046872; GO:0005509; GO:0005544	GO:0031410; GO:0045202; GO:0008021; GO:0030672; GO:0016020; GO:0016021; GO:0070161; GO:0042584	SYT2	20980	FALSE	-1.60944	0.117278
ENSMUSG00000108472	ENSMUST00000205831	Gm45212	protein_coding	TEC	predicted gene 45212 [Source:MGI Symbol;Acc:MGI:5753788]	0.4763	3403						FALSE	0.993633	0.117424
ENSMUSG00000048938	ENSMUST00000058899; ENSMUST00000198472; ENSMUST00000196983; ENSMUST00000197412; ENSMUST00000196135	Nr1h5	protein_coding	protein_coding	nuclear receptor subfamily 1, group H, member 5 [Source:MGI Symbol;Acc:MGI:3026618]	0.4519	1720	GO:0006355; GO:0000122; GO:0006629; GO:0030522; GO:0030154; GO:0045944	GO:0008270; GO:0003700; GO:0043565; GO:0003677; GO:0046872; GO:0000978; GO:0004879	GO:0005634	NR1H5P	381463	FALSE	-2.15918	0.117642
ENSMUSG00000025479	ENSMUST00000026552; ENSMUST00000209253; ENSMUST00000210235; ENSMUST00000210403	Cyp2e1	protein_coding	protein_coding	cytochrome P450, family 2, subfamily e, polypeptide 1 [Source:MGI Symbol;Acc:MGI:88607]	0.4824	1249	GO:0009617; GO:0006641; GO:0001676; GO:0006629; GO:0006631; GO:0006082; GO:0006805; GO:0008202; GO:0019373; GO:0002933; GO:0046483; GO:0016098; GO:0009410; GO:0010193; GO:0010243; GO:0018960; GO:0045471	GO:0004497; GO:0020037; GO:0005506; GO:0016705; GO:0046872; GO:0016491; GO:0016712; GO:0008395; GO:0030544; GO:0051879; GO:0070330; GO:0120319; GO:0008392; GO:0019899; GO:0018601	GO:0005739; GO:0016020; GO:0005783; GO:0005789; GO:0043231; GO:0005737; GO:0005743; GO:0000139; GO:0031227	CYP2E1	13106	FALSE	2.40425	0.118075
ENSMUSG00000075370	ENSMUST00000100136; ENSMUST00000231439	Igll1	protein_coding	protein_coding	immunoglobulin lambda-like polypeptide 1 [Source:MGI Symbol;Acc:MGI:96529]	0.5061	1516	GO:0006910; GO:0006911; GO:0006958; GO:0042742; GO:0045087; GO:0050853; GO:0050871	GO:0005515; GO:0003823; GO:0034987	GO:0009897; GO:0042571; GO:0005783; GO:0005576	IGLL1,IGLL5	16136	FALSE	-1.08032	0.118076
ENSMUSG00000096446	ENSMUST00000168165	Gm8104	protein_coding	protein_coding	predicted gene 8104 [Source:MGI Symbol;Acc:MGI:3649000]	0.3771	1761					101056159	FALSE	2.23417	0.118129
ENSMUSG00000030889	ENSMUST00000168600; ENSMUST00000033180; ENSMUST00000166668; ENSMUST00000167213; ENSMUST00000165055; ENSMUST00000207721; ENSMUST00000168430; ENSMUST00000166083	Vwa3a	protein_coding	protein_coding	von Willebrand factor A domain containing 3A [Source:MGI Symbol;Acc:MGI:3041229]	0.5058	2555	GO:0008150	GO:0003674	GO:0005575	VWA3A	233813	FALSE	-0.713093	0.118295
ENSMUSG00000112008	ENSMUST00000218256	Gm47218	protein_coding	TEC	predicted gene, 47218 [Source:MGI Symbol;Acc:MGI:6096027]	0.4428	1319						FALSE	0.822061	0.118692
ENSMUSG00000008193	ENSMUST00000035323; ENSMUST00000205506; ENSMUST00000098483	Spib	protein_coding	protein_coding	Spi-B transcription factor (Spi-1/PU.1 related) [Source:MGI Symbol;Acc:MGI:892986]	0.591	1481	GO:0006355; GO:0045944; GO:0006357; GO:0030154; GO:0030225; GO:0002327	GO:0003700; GO:0043565; GO:0000978; GO:0003677; GO:0000981; GO:0001228; GO:1990837	GO:0005634; GO:0005667	SPIB	272382	FALSE	0.61323	0.118979
ENSMUSG00000075195	ENSMUST00000215607; ENSMUST00000099900	Olfr1048	protein_coding	protein_coding	olfactory receptor 1048 [Source:MGI Symbol;Acc:MGI:3030882]	0.3875	1972	GO:0007186; GO:0007165; GO:0007608; GO:0050896; GO:0050911	GO:0004930; GO:0004984; GO:0005549	GO:0016021; GO:0016020; GO:0005886			FALSE	1.83258	0.11909
ENSMUSG00000096459	ENSMUST00000103473	Ighv9-3	protein_coding	IG_V_gene	immunoglobulin heavy variable V9-3 [Source:MGI Symbol;Acc:MGI:3642720]	0.4929	351	GO:0006910; GO:0006911; GO:0006958; GO:0042742; GO:0045087; GO:0050853; GO:0050871	GO:0003823; GO:0034987	GO:0009897; GO:0042571	IGHV7-4-1,IGHV7-81	780825	FALSE	-2.21861	0.119149
ENSMUSG00000060565	ENSMUST00000079759	Gm5591	protein_coding	protein_coding	predicted gene 5591 [Source:MGI Symbol;Acc:MGI:3648692]	0.4566	3441	GO:0008150	GO:0003674	GO:0005575	C2orf78	434171	FALSE	2.28068	0.119376
ENSMUSG00000015365	ENSMUST00000156949; ENSMUST00000146993; ENSMUST00000015509; ENSMUST00000148198; ENSMUST00000143030	Mov10l1	protein_coding	protein_coding	Mov10 like RISC complex RNA helicase 1 [Source:MGI Symbol;Acc:MGI:1891384]	0.504	2111	GO:0007281; GO:0007283	GO:0004386		MOV10L1	83456	FALSE	1.09979	0.119615
ENSMUSG00000021732	ENSMUST00000128103; ENSMUST00000146674; ENSMUST00000022246	Fgf10	protein_coding	protein_coding	fibroblast growth factor 10 [Source:MGI Symbol;Acc:MGI:1099809]	0.4169	1730	GO:0030324; GO:0016055; GO:0045944; GO:0048146; GO:0010468; GO:2000648; GO:0060173; GO:0070371; GO:0050679; GO:0072089; GO:0008283; GO:0060541; GO:0030857; GO:0035019; GO:0060430; GO:0050673; GO:0048538; GO:0010838; GO:0043410; GO:0030154; GO:0097192; GO:0042472; GO:0008284; GO:0046579; GO:0008543; GO:0042060; GO:0050731; GO:0070374; GO:2001240; GO:0000278; GO:0048514; GO:0008544; GO:0030878; GO:0048144; GO:1900087; GO:0050671; GO:0043616; GO:2000647; GO:0007368; GO:0030334; GO:0001974; GO:0048752; GO:0048565; GO:0090263; GO:0009887; GO:0034394; GO:0030855; GO:0035108; GO:0048536; GO:0010634; GO:0031016; GO:0048286; GO:0008589; GO:0031076; GO:0030177; GO:0042475; GO:0000132; GO:0060441; GO:0006935; GO:0060425; GO:0010628; GO:0045739; GO:0001938; GO:0050918; GO:0031532; GO:0048754; GO:0045747; GO:0021983; GO:0035265; GO:0032925; GO:0001935; GO:0048010; GO:0048557; GO:0007267; GO:0001525; GO:0001656; GO:0001759; GO:0001823; GO:0001934; GO:0003338; GO:0007431; GO:0007435; GO:0009880; GO:0014070; GO:0030538; GO:0030916; GO:0030949; GO:0031069; GO:0032355; GO:0032496; GO:0032781; GO:0032808; GO:0042246; GO:0042693; GO:0045893; GO:0045931; GO:0046877; GO:0048566; GO:0048645; GO:0048730; GO:0048807; GO:0048808; GO:0050674; GO:0050677; GO:0050872; GO:0050930; GO:0051145; GO:0051549; GO:0060019; GO:0060174; GO:0060428; GO:0060436; GO:0060445; GO:0060447; GO:0060449; GO:0060496; GO:0060510; GO:0060513; GO:0060594; GO:0060595; GO:0060615; GO:0060661; GO:0060664; GO:0060665; GO:0060667; GO:0060879; GO:0060915; GO:0061033; GO:0061115; GO:0070075; GO:0070343; GO:0070352; GO:0070384; GO:0071338	GO:0008083; GO:0005515; GO:0008201; GO:0005104; GO:0042056; GO:0005111	GO:0005634; GO:0005576; GO:0005886; GO:0005615; GO:0009986; GO:0005737; GO:0062023	FGF10	14165	FALSE	-0.93848	0.119635
ENSMUSG00000055546	ENSMUST00000068877	Timd4	protein_coding	protein_coding	T cell immunoglobulin and mucin domain containing 4 [Source:MGI Symbol;Acc:MGI:2445125]	0.4441	2173	GO:0043277; GO:0060097	GO:0005515; GO:0001786	GO:0016020; GO:0016021	TIMD4	276891	FALSE	-1.69154	0.120099
ENSMUSG00000079014	ENSMUST00000109958; ENSMUST00000109960	Serpina3i	protein_coding	protein_coding	serine (or cysteine) peptidase inhibitor, clade A, member 3I [Source:MGI Symbol;Acc:MGI:2182841]	0.5068	1450	GO:0010951; GO:0043434; GO:0034097	GO:0004867	GO:0005615	SERPINA3	628900	FALSE	1.23252	0.120264
ENSMUSG00000069299	ENSMUST00000228243; ENSMUST00000226680; ENSMUST00000091739	Vmn1r188	protein_coding	protein_coding	vomeronasal 1 receptor 188 [Source:MGI Symbol;Acc:MGI:2182259]	0.417	5925	GO:0007186; GO:0007165; GO:0007606; GO:0019236	GO:0016503; GO:0004930; GO:0005550	GO:0016021; GO:0016020; GO:0005886; GO:0005887		252912	FALSE	1.32424	0.120627
ENSMUSG00000025588	ENSMUST00000212171; ENSMUST00000026677	Nat1	protein_coding	protein_coding	N-acetyl transferase 1 [Source:MGI Symbol;Acc:MGI:97279]	0.4016	1278		GO:0016407; GO:0016740; GO:0016746; GO:0004060	GO:0005829; GO:0005737	NAT1,NAT2	17960	FALSE	-1.23961	0.120629
ENSMUSG00000001558	ENSMUST00000001599; ENSMUST00000107395	Klhl10	protein_coding	protein_coding	kelch-like 10 [Source:MGI Symbol;Acc:MGI:2181067]	0.4952	1474	GO:0000902; GO:0048873; GO:0016567; GO:0007283; GO:0030154; GO:0009566; GO:0007286; GO:0008584; GO:0048808	GO:0005515	GO:0005737	KLHL10	66720	FALSE	0.659323	0.120995
ENSMUSG00000027559	ENSMUST00000195575; ENSMUST00000029076; ENSMUST00000195834	Car3	protein_coding	protein_coding	carbonic anhydrase 3 [Source:MGI Symbol;Acc:MGI:88270]	0.4574	1293	GO:0009617; GO:0006979; GO:0006730; GO:0045471	GO:0008270; GO:0004089; GO:0046872; GO:0016829; GO:0016791; GO:0016836; GO:0016151	GO:0005829; GO:0005737	CA3	12350	FALSE	1.3854	0.121292
ENSMUSG00000024593	ENSMUST00000075770; ENSMUST00000139892	Megf10	protein_coding	protein_coding	multiple EGF-like-domains 10 [Source:MGI Symbol;Acc:MGI:2685177]	0.5151	5460	GO:0055001; GO:0007155; GO:0006909; GO:0007517; GO:0022409; GO:0034109; GO:0051147; GO:0014816; GO:1902742; GO:0051451; GO:2000288; GO:0048627; GO:0048641; GO:0043652; GO:0043654; GO:0014719; GO:0014841; GO:0033002; GO:0043277	GO:0005515; GO:0005044; GO:0005112; GO:0001849	GO:0016020; GO:0016021; GO:0005886; GO:0042995; GO:0001891	MEGF10	70417	FALSE	0.835119	0.121358
ENSMUSG00000036437	ENSMUST00000212588; ENSMUST00000039303	Npy1r	protein_coding	protein_coding	neuropeptide Y receptor Y1 [Source:MGI Symbol;Acc:MGI:104963]	0.444	2886	GO:0007186; GO:0006006; GO:0008217; GO:0007626; GO:0007165; GO:0007218; GO:0051481; GO:0019233; GO:0040014; GO:0045907; GO:0003151; GO:0007631; GO:0046888; GO:0030432	GO:0004930; GO:0004983; GO:0042923; GO:0008188; GO:0001601; GO:0001602	GO:0016021; GO:0005829; GO:0030424; GO:0016020; GO:0005886; GO:0043005; GO:0008021	NPY1R	18166	FALSE	-1.31105	0.121607
ENSMUSG00000070388	ENSMUST00000108504	Fbxo39	protein_coding	protein_coding	F-box protein 39 [Source:MGI Symbol;Acc:MGI:3505735]	0.5269	1708	GO:0031146	GO:0005515; GO:0003674	GO:0019005	FBXO39	628100	FALSE	1.02307	0.122079
ENSMUSG00000028259	ENSMUST00000029922; ENSMUST00000108204	Fhl5	protein_coding	protein_coding	four and a half LIM domains 5 [Source:MGI Symbol;Acc:MGI:1913192]	0.4506	1138	GO:0045944; GO:0006354; GO:0006351	GO:0005515; GO:0046872; GO:0003712; GO:0003713	GO:0005634; GO:0030018	FHL5	57756	FALSE	1.83287	0.122096
ENSMUSG00000039676	ENSMUST00000042360; ENSMUST00000226688	Capsl	protein_coding	protein_coding	calcyphosine-like [Source:MGI Symbol;Acc:MGI:1922818]	0.462	844	GO:0008150	GO:0005509; GO:0003674; GO:0046872	GO:0005575; GO:0005737	CAPSL	75568	FALSE	-0.967482	0.122232
ENSMUSG00000107549	ENSMUST00000203289	Gm43961	protein_coding	TEC	predicted gene, 43961 [Source:MGI Symbol;Acc:MGI:5690353]	0.3782	1872						FALSE	1.06563	0.122345
ENSMUSG00000096276	ENSMUST00000180803; ENSMUST00000180707; ENSMUST00000181347; ENSMUST00000110145; ENSMUST00000181843; ENSMUST00000180706; ENSMUST00000181394; ENSMUST00000181326; ENSMUST00000181031; ENSMUST00000181300	Gm2042	protein_coding	protein_coding	predicted gene 2042 [Source:MGI Symbol;Acc:MGI:3800544]	0.4438	1031	GO:0008150; GO:0045892; GO:0043066; GO:0008284; GO:0045596	GO:0003674	GO:0005575		100039087	FALSE	-1.36737	0.12237
ENSMUSG00000089728	ENSMUST00000204981	Clec2f	protein_coding	protein_coding	C-type lectin domain family 2, member f [Source:MGI Symbol;Acc:MGI:3522133]	0.4444	657		GO:0030246	GO:0016020; GO:0016021	CLEC2A,CLEC2D	435921	FALSE	-1.56553	0.122595
ENSMUSG00000104293	ENSMUST00000195501	Gm38043	protein_coding	TEC	predicted gene, 38043 [Source:MGI Symbol;Acc:MGI:5611271]	0.4217	5141						FALSE	1.27903	0.122597
ENSMUSG00000108092	ENSMUST00000204387	Gm44189	protein_coding	TEC	predicted gene, 44189 [Source:MGI Symbol;Acc:MGI:5690581]	0.4317	3083						FALSE	0.84978	0.123041
ENSMUSG00000033182	ENSMUST00000120933; ENSMUST00000184878; ENSMUST00000184743; ENSMUST00000184591; ENSMUST00000203223; ENSMUST00000038804; ENSMUST00000184664	Kbtbd12	protein_coding	protein_coding	kelch repeat and BTB (POZ) domain containing 12 [Source:MGI Symbol;Acc:MGI:1918481]	0.4575	2326	GO:0008150	GO:0005515; GO:0003674	GO:0005575	KBTBD12	74589	FALSE	-1.13793	0.123131
ENSMUSG00000039342	ENSMUST00000212573; ENSMUST00000211837; ENSMUST00000053499; ENSMUST00000212710	Ankar	protein_coding	protein_coding	ankyrin and armadillo repeat containing [Source:MGI Symbol;Acc:MGI:2442559]	0.4138	3406		GO:0005515	GO:0016020; GO:0016021	ANKAR	319695	FALSE	1.88211	0.123378
ENSMUSG00000030244	ENSMUST00000032371; ENSMUST00000126939	Gys2	protein_coding	protein_coding	glycogen synthase 2 [Source:MGI Symbol;Acc:MGI:2385254]	0.4586	1486	GO:0005978; GO:0008152; GO:0005977; GO:0009749	GO:0004373; GO:0016740; GO:0016757; GO:0003824; GO:0005536	GO:0005829; GO:0005737; GO:0005856; GO:0005938; GO:0030864; GO:0043265	GYS2	232493	FALSE	-1.51718	0.123511
ENSMUSG00000055775	ENSMUST00000019625; ENSMUST00000108685; ENSMUST00000108686; ENSMUST00000139052	Myh8	protein_coding	protein_coding	myosin, heavy polypeptide 8, skeletal muscle, perinatal [Source:MGI Symbol;Acc:MGI:1339712]	0.4717	4193	GO:0006936; GO:0046034; GO:0003009; GO:0030049	GO:0005515; GO:0005524; GO:0003774; GO:0000166; GO:0003779; GO:0051015; GO:0000146; GO:0016887	GO:0016459; GO:0005737; GO:0032982; GO:0016460; GO:0030016	MYH8	17885	FALSE	-1.56612	0.123537
ENSMUSG00000005947	ENSMUST00000102537; ENSMUST00000006101	Itgae	protein_coding	protein_coding	integrin alpha E, epithelial-associated [Source:MGI Symbol;Acc:MGI:1298377]	0.514	3835	GO:0007155; GO:0098609; GO:0007229; GO:0007160; GO:0033627	GO:0046872; GO:0005178	GO:0016020; GO:0016021; GO:0009897; GO:0009986; GO:0008305	ITGAE	16407	FALSE	-1.35895	0.124244
ENSMUSG00000108956	ENSMUST00000208452	Gm45179	protein_coding	TEC	predicted gene 45179 [Source:MGI Symbol;Acc:MGI:5753755]	0.3867	4337						FALSE	-0.97325	0.124454
ENSMUSG00000031130	ENSMUST00000033464	Brs3	protein_coding	protein_coding	bombesin-like receptor 3 [Source:MGI Symbol;Acc:MGI:1100501]	0.4196	2772	GO:0007186; GO:0007165; GO:0031989; GO:0007218	GO:0004930; GO:0004946; GO:0008528; GO:0008188	GO:0016021; GO:0016020; GO:0005886; GO:0005887; GO:0043005; GO:0043025	BRS3	12209	FALSE	1.58605	0.124535
ENSMUSG00000078512	ENSMUST00000081645; ENSMUST00000105767	Pramel11	protein_coding	protein_coding	PRAME like 11 [Source:MGI Symbol;Acc:MGI:3649940]	0.4678	1727	GO:0008150; GO:0045892; GO:0043066; GO:0008284; GO:0045596	GO:0003674; GO:1990756	GO:0005737; GO:0031462	PRAME,PRAMEF1,PRAMEF10,PRAMEF11,PRAMEF12,PRAMEF13,PRAMEF15,PRAMEF17,PRAMEF18,PRAMEF19,PRAMEF2,PRAMEF20,PRAMEF22,PRAMEF25,PRAMEF26,PRAMEF27,PRAMEF33,PRAMEF4,PRAMEF5,PRAMEF6,PRAMEF7,PRAMEF8,PRAMEF9	195555	FALSE	1.19233	0.12463
ENSMUSG00000102697	ENSMUST00000047479	Pcdhac2	protein_coding	protein_coding	protocadherin alpha subfamily C, 2 [Source:MGI Symbol;Acc:MGI:1891443]	0.4981	5888	GO:0007156; GO:0007155; GO:0007399	GO:0005509; GO:0003674; GO:0046872	GO:0016020; GO:0005886; GO:0016021; GO:0005887	PCDHAC2	353237	FALSE	-1.44585	0.124986
ENSMUSG00000027401	ENSMUST00000110299	Tgm3	protein_coding	protein_coding	transglutaminase 3, E polypeptide [Source:MGI Symbol;Acc:MGI:98732]	0.4994	4135	GO:0018149; GO:0031424; GO:0043588; GO:0008544; GO:0030216; GO:0035315; GO:0043163	GO:0003810; GO:0016740; GO:0046872; GO:0003824; GO:0016746; GO:0005509; GO:0005198	GO:0005737; GO:0032991; GO:0062023; GO:0031234; GO:0001533	TGM3	21818	FALSE	-1.0195	0.125089
ENSMUSG00000019368	ENSMUST00000129689; ENSMUST00000137324; ENSMUST00000126423; ENSMUST00000131171; ENSMUST00000019512; ENSMUST00000136222; ENSMUST00000125351; ENSMUST00000134482	Sec14l4	protein_coding	protein_coding	SEC14-like lipid binding 4 [Source:MGI Symbol;Acc:MGI:2144095]	0.5292	1402		GO:0003674; GO:0008289	GO:0005737	SEC14L4	103655	FALSE	0.572116	0.125106
ENSMUSG00000055114	ENSMUST00000227274	Anxa13	protein_coding	protein_coding	annexin A13 [Source:MGI Symbol;Acc:MGI:1917037]	0.4792	1371		GO:0005509; GO:0005544; GO:0001786; GO:1901611	GO:0005654; GO:0016020; GO:0005886; GO:0031410; GO:0016324; GO:0019898	ANXA13	69787	FALSE	1.02148	0.12519
ENSMUSG00000021071	ENSMUST00000110522; ENSMUST00000110520; ENSMUST00000223160; ENSMUST00000222316; ENSMUST00000221294; ENSMUST00000223518; ENSMUST00000167755; ENSMUST00000221041; ENSMUST00000222603; ENSMUST00000221370; ENSMUST00000221306; ENSMUST00000220557	Trim9	protein_coding	protein_coding	tripartite motif-containing 9 [Source:MGI Symbol;Acc:MGI:2137354]	0.5147	3184	GO:0016567; GO:0043161; GO:0016079; GO:0045955; GO:0035544	GO:0005515; GO:0008270; GO:0016740; GO:0046872; GO:0061630; GO:0042803; GO:0000149; GO:0019904	GO:0005737; GO:0005856; GO:0031410; GO:0045202; GO:0042995; GO:0030425; GO:0008021; GO:0099523	TRIM9	94090	FALSE	0.674322	0.125348
ENSMUSG00000076490	ENSMUST00000103291; ENSMUST00000192856	Trbc1	protein_coding	TR_C_gene	T cell receptor beta, constant region 1 [Source:MGI Symbol;Acc:MGI:4439726]	0.5257	624	GO:0006910; GO:0006911; GO:0006958; GO:0042742; GO:0045087; GO:0050853; GO:0050871	GO:0003823; GO:0034987; GO:0038023	GO:0016020; GO:0016021; GO:0009897; GO:0005886; GO:0042105; GO:0042571	TRB,TRBC1,TRBC2	100125262	FALSE	-0.785128	0.125401
ENSMUSG00000107971	ENSMUST00000204946	Gm44260	protein_coding	TEC	predicted gene, 44260 [Source:MGI Symbol;Acc:MGI:5690652]	0.5019	2094						FALSE	-2.02506	0.125797
ENSMUSG00000110540	ENSMUST00000212701	Gm45743	protein_coding	TEC	predicted gene 45743 [Source:MGI Symbol;Acc:MGI:5804858]	0.5413	2795						FALSE	0.912374	0.125968
ENSMUSG00000091924	ENSMUST00000228467; ENSMUST00000227479; ENSMUST00000228367; ENSMUST00000228004; ENSMUST00000227695; ENSMUST00000228133; ENSMUST00000227264; ENSMUST00000228676; ENSMUST00000226694; ENSMUST00000227461; ENSMUST00000227411; ENSMUST00000228633; ENSMUST00000171039	Vmn1r185	protein_coding	protein_coding	vomeronasal 1 receptor 185 [Source:MGI Symbol;Acc:MGI:2159634]	0.3618	5413	GO:0007186; GO:0007165; GO:0007606; GO:0019236	GO:0016503; GO:0004930; GO:0005550	GO:0016021; GO:0016020; GO:0005886; GO:0005887	VN1R2,VN1R3	171265	FALSE	2.0368	0.126074
ENSMUSG00000030525	ENSMUST00000032738; ENSMUST00000208304	Chrna7	protein_coding	protein_coding	cholinergic receptor, nicotinic, alpha polypeptide 7 [Source:MGI Symbol;Acc:MGI:99779]	0.4838	2446	GO:0006811; GO:0010628; GO:0050728; GO:0034220; GO:0060078; GO:0060079; GO:0030317; GO:0051649; GO:0007165; GO:0007268; GO:0042391; GO:0050877; GO:0051899; GO:0070373; GO:0007613; GO:0070374; GO:0032715; GO:0007271; GO:0045471; GO:0006816; GO:0019228; GO:0006897; GO:0032094; GO:0007611; GO:0032691; GO:0032720; GO:0008306; GO:0042113; GO:0042110; GO:0035094; GO:0035095; GO:0095500; GO:1905144; GO:0050727; GO:0060112; GO:0097061; GO:1900273; GO:0048149; GO:1902004; GO:1904645; GO:0033138; GO:2000300; GO:0050808; GO:0001933; GO:0001934; GO:0001988; GO:0009409; GO:0014061; GO:0032222; GO:0032225; GO:0042698; GO:0050804; GO:0050893; GO:0051247; GO:0051823; GO:0098815; GO:0140059; GO:1901214; GO:1905906; GO:1905920; GO:1905923; GO:2000463; GO:2001023	GO:0005230; GO:0005515; GO:0004888; GO:0005216; GO:0022848; GO:0042803; GO:0005231; GO:0030594; GO:1904315; GO:0019901; GO:0051117; GO:0015643; GO:0001540; GO:0008179; GO:0097110; GO:0015464; GO:0042166; GO:0017081	GO:0016021; GO:0014069; GO:0005737; GO:0030424; GO:0016020; GO:0005886; GO:0009897; GO:0110165; GO:0005887; GO:0045202; GO:0045211; GO:0070161; GO:0016324; GO:0044853; GO:0030426; GO:0043025; GO:0043198; GO:0043005; GO:0005892; GO:0098981; GO:0099060; GO:0030425; GO:0043197; GO:0045121; GO:0032279; GO:0099056; GO:0099055; GO:0042734; GO:0030673; GO:0098690; GO:0098793; GO:0099065	CHRFAM7A,CHRNA7	11441	FALSE	-1.30847	0.126316
ENSMUSG00000107909	ENSMUST00000204670	2610017A05Rik	protein_coding	TEC	RIKEN cDNA 2610017A05 gene [Source:MGI Symbol;Acc:MGI:1919056]	0.4269	1663					105242826	FALSE	-1.40084	0.127171
ENSMUSG00000104569	ENSMUST00000199495	Gm43054	protein_coding	TEC	predicted gene 43054 [Source:MGI Symbol;Acc:MGI:5663191]	0.3665	884						FALSE	1.178	0.12736
ENSMUSG00000046834	ENSMUST00000023790; ENSMUST00000231047; ENSMUST00000230798	Krt1	protein_coding	protein_coding	keratin 1 [Source:MGI Symbol;Acc:MGI:96698]	0.5597	2006	GO:0050728; GO:0045109; GO:0031424; GO:0018149; GO:0061436; GO:0051290; GO:0001867	GO:0005515; GO:0030246; GO:0046982; GO:0030280	GO:0005737; GO:0016020; GO:0005886; GO:0005882; GO:0045095; GO:0001533; GO:0062023	KRT1	16678	FALSE	-2.31546	0.127408
ENSMUSG00000110266	ENSMUST00000210433	Gm32742	protein_coding	protein_coding	predicted gene, 32742 [Source:MGI Symbol;Acc:MGI:5591901]	0.4899	8516					102635385	FALSE	1.88688	0.127611
ENSMUSG00000032818	ENSMUST00000096547; ENSMUST00000148341; ENSMUST00000123410; ENSMUST00000035501; ENSMUST00000123166	Loxhd1	protein_coding	protein_coding	lipoxygenase homology domains 1 [Source:MGI Symbol;Acc:MGI:1914609]	0.5211	5110	GO:0007605	GO:0005515	GO:0042995; GO:0032420	LOXHD1	240411	FALSE	2.11843	0.128541
ENSMUSG00000031727	ENSMUST00000034162; ENSMUST00000212003	Pmfbp1	protein_coding	protein_coding	polyamine modulated factor 1 binding protein 1 [Source:MGI Symbol;Acc:MGI:1930136]	0.5101	3424	GO:0007283	GO:0003674	GO:0005737; GO:0042995; GO:0005929; GO:0031514; GO:0097224	PMFBP1	56523	FALSE	1.73987	0.128595
ENSMUSG00000056423	ENSMUST00000070531	Uts2b	protein_coding	protein_coding	urotensin 2B [Source:MGI Symbol;Acc:MGI:2677064]	0.4	835	GO:0008217; GO:0097746; GO:0007165	GO:0005179; GO:0001664	GO:0005576	UTS2B	224065	FALSE	-0.80516	0.128627
ENSMUSG00000115252	ENSMUST00000228949	Gm48996	protein_coding	TEC	predicted gene, 48996 [Source:MGI Symbol;Acc:MGI:6118344]	0.4609	3617						FALSE	2.11314	0.128899
ENSMUSG00000053303	ENSMUST00000120522; ENSMUST00000065634	Slc22a26	protein_coding	protein_coding	solute carrier family 22 (organic cation transporter), member 26 [Source:MGI Symbol;Acc:MGI:2385316]	0.4274	2430	GO:0055085; GO:0015711; GO:0015912	GO:0022857; GO:0008514; GO:0015347; GO:0015636	GO:0016021; GO:0016020; GO:0016323	SLC22A10,SLC22A24,SLC22A25,SLC22A9	236149	FALSE	1.71515	0.128901
ENSMUSG00000030382	ENSMUST00000032539; ENSMUST00000120903; ENSMUST00000155192; ENSMUST00000133977	Slc27a5	protein_coding	protein_coding	solute carrier family 27 (fatty acid transporter), member 5 [Source:MGI Symbol;Acc:MGI:1347100]	0.5325	1236	GO:0006869; GO:0001676; GO:0006629; GO:0044238; GO:0071704; GO:0051649; GO:0006631; GO:0044281; GO:0006699; GO:0006642; GO:0000038; GO:0008206; GO:0015911; GO:0015908; GO:0046951	GO:0044877; GO:0003824; GO:0000166; GO:0005524; GO:0016874; GO:0004467; GO:0015245; GO:0031957; GO:0005324; GO:0047747	GO:0016020; GO:0016021; GO:0005886; GO:0005783; GO:0005789; GO:0032991; GO:0043231; GO:0030176; GO:0009925	SLC27A5	26459	FALSE	2.38547	0.12958
ENSMUSG00000001493	ENSMUST00000057054	Meox1	protein_coding	protein_coding	mesenchyme homeobox 1 [Source:MGI Symbol;Acc:MGI:103220]	0.5242	2228	GO:0006355; GO:0045944; GO:0006357; GO:0060218; GO:0061056; GO:0001757; GO:0061053	GO:0003677; GO:0000981; GO:0003682; GO:0003700; GO:0043565; GO:0000978; GO:1990837; GO:0001228; GO:0071837	GO:0005634; GO:0005737	MEOX1	17285	FALSE	-1.34301	0.12961
ENSMUSG00000028946	ENSMUST00000094438; ENSMUST00000218045	Hes3	protein_coding	protein_coding	hes family bHLH transcription factor 3 [Source:MGI Symbol;Acc:MGI:104877]	0.5932	1396	GO:0006355; GO:0001701; GO:0045944; GO:0000122; GO:0006366; GO:0006357; GO:0009952; GO:0045892; GO:0050767; GO:0021915; GO:0030901; GO:0007219; GO:0021575; GO:0021555; GO:0021557; GO:0021558; GO:0045665; GO:0060164	GO:0003677; GO:0046983; GO:0000978; GO:0000981; GO:0001227; GO:0070888; GO:0071820	GO:0005634	HES3	15207	FALSE	1.6737	0.129661
ENSMUSG00000044022	ENSMUST00000061405	Pcdhb21	protein_coding	protein_coding	protocadherin beta 21 [Source:MGI Symbol;Acc:MGI:2136759]	0.4251	4705	GO:0007156; GO:0007155	GO:0005509; GO:0003674	GO:0016020; GO:0005886; GO:0016021; GO:0005887	PCDHB11,PCDHB12,PCDHB18P	93892	FALSE	1.33151	0.129723
ENSMUSG00000044294	ENSMUST00000023720; ENSMUST00000229893	Krt84	protein_coding	protein_coding	keratin 84 [Source:MGI Symbol;Acc:MGI:96700]	0.5385	1496	GO:0045109; GO:0031424; GO:0045616	GO:0030280	GO:0005882; GO:0045095; GO:0045111	KRT84	16680	FALSE	1.4201	0.129779
ENSMUSG00000063089	ENSMUST00000072204	Klk1b8	protein_coding	protein_coding	kallikrein 1-related peptidase b8 [Source:MGI Symbol;Acc:MGI:892018]	0.5029	859	GO:0006508; GO:0031638; GO:0003073	GO:0004252; GO:0016787; GO:0008233; GO:0008236; GO:0004175; GO:0016811	GO:0005634; GO:0005615; GO:0032991; GO:0045177; GO:0030141; GO:0001669	KLK1,KLK2,KLK3	16624	FALSE	-1.99839	0.130566
ENSMUSG00000020007	ENSMUST00000020185; ENSMUST00000217389	Il20ra	protein_coding	protein_coding	interleukin 20 receptor, alpha [Source:MGI Symbol;Acc:MGI:3605069]	0.4898	1600	GO:0019221; GO:2001244; GO:0045124	GO:0005515; GO:0004896; GO:0042015	GO:0016020; GO:0016021; GO:0005887	IL20RA	237313	FALSE	-2.20885	0.130793
ENSMUSG00000028362	ENSMUST00000030047	Tnfsf8	protein_coding	protein_coding	tumor necrosis factor (ligand) superfamily, member 8 [Source:MGI Symbol;Acc:MGI:88328]	0.4261	3807	GO:0006955; GO:0045944; GO:0007165; GO:0050830; GO:0043374	GO:0005164; GO:0005125	GO:0016020; GO:0016021; GO:0005615	TNFSF8	21949	FALSE	0.894243	0.130899
ENSMUSG00000042641	ENSMUST00000141249; ENSMUST00000238926; ENSMUST00000124558; ENSMUST00000184095; ENSMUST00000145308; ENSMUST00000185164; ENSMUST00000134030; ENSMUST00000206321	Rgsl1	protein_coding	protein_coding	regulator of G-protein signaling like 1 [Source:MGI Symbol;Acc:MGI:2685048]	0.4516	2256	GO:0008150	GO:0003674	GO:0005575; GO:0016020; GO:0016021	RGSL1	240816	FALSE	0.62613	0.130922
ENSMUSG00000037101	ENSMUST00000117845; ENSMUST00000126172; ENSMUST00000137424; ENSMUST00000049395; ENSMUST00000156432; ENSMUST00000109902; ENSMUST00000143157; ENSMUST00000124713	Ttc29	protein_coding	protein_coding	tetratricopeptide repeat domain 29 [Source:MGI Symbol;Acc:MGI:1920551]	0.4768	890	GO:0003341; GO:0044782	GO:0003674; GO:0005515	GO:0005737; GO:0005856; GO:0042995; GO:0005929; GO:0031514; GO:0036126	TTC29	73301	FALSE	1.35666	0.130949
ENSMUSG00000070866	ENSMUST00000047527; ENSMUST00000127187	Zfp804a	protein_coding	protein_coding	zinc finger protein 804A [Source:MGI Symbol;Acc:MGI:2442949]	0.4174	3093	GO:0010628; GO:0010976; GO:1902952; GO:0010975	GO:0046872	GO:0005634; GO:0005737; GO:0030424; GO:0005886; GO:0030426; GO:0043025; GO:0043198; GO:0043197; GO:0098793; GO:0098794; GO:1901588	ZNF804A	241514	FALSE	1.3854	0.131002
ENSMUSG00000103244	ENSMUST00000195600	Gm38092	protein_coding	TEC	predicted gene, 38092 [Source:MGI Symbol;Acc:MGI:5611320]	0.5758	653						FALSE	-1.70712	0.131234
ENSMUSG00000073116	ENSMUST00000094946	Gm10471	protein_coding	protein_coding	predicted gene 10471 [Source:MGI Symbol;Acc:MGI:3641900]	0.4314	2967	GO:0008150	GO:0003674	GO:0005575		100039045	FALSE	1.20899	0.131339
ENSMUSG00000117093	ENSMUST00000232893	Gm49949	protein_coding	TEC	predicted gene, 49949 [Source:MGI Symbol;Acc:MGI:6270668]	0.3783	2503						FALSE	-3.33818	0.131366
ENSMUSG00000024223	ENSMUST00000233923; ENSMUST00000233837; ENSMUST00000025060; ENSMUST00000232814; ENSMUST00000233114	Armc12	protein_coding	protein_coding	armadillo repeat containing 12 [Source:MGI Symbol;Acc:MGI:1914895]	0.5493	1207	GO:0030307; GO:0007283; GO:0030154; GO:0030317; GO:0120317	GO:0005515	GO:0005634; GO:0016020; GO:0005739; GO:0005741; GO:0019898; GO:0016021	ARMC12	67645	FALSE	-1.3419	0.131694
ENSMUSG00000031139	ENSMUST00000101531; ENSMUST00000063507; ENSMUST00000033478	Mcf2	protein_coding	protein_coding	mcf.2 transforming sequence [Source:MGI Symbol;Acc:MGI:96932]	0.4207	3852	GO:0035556; GO:1990830; GO:0050790; GO:0016358	GO:0005085; GO:0005515		MCF2	109904	FALSE	-3.20705	0.131705
ENSMUSG00000064280	ENSMUST00000115245; ENSMUST00000030552; ENSMUST00000123796; ENSMUST00000129172; ENSMUST00000132473	Ccdc146	protein_coding	protein_coding	coiled-coil domain containing 146 [Source:MGI Symbol;Acc:MGI:1922422]	0.453	1382	GO:0008150	GO:0003674	GO:0005814; GO:0005856	CCDC146	75172	FALSE	-1.59947	0.131791
ENSMUSG00000094872	ENSMUST00000103316	Igkv9-120	protein_coding	IG_V_gene	immunoglobulin kappa chain variable 9-120 [Source:MGI Symbol;Acc:MGI:3647784]	0.4703	353					434025	FALSE	-2.37906	0.131871
ENSMUSG00000102718	ENSMUST00000194989	Gm37761	protein_coding	TEC	predicted gene, 37761 [Source:MGI Symbol;Acc:MGI:5610989]	0.3532	2098						FALSE	0.889992	0.131933
ENSMUSG00000118590	ENSMUST00000239195	Gm15433	protein_coding	protein_coding	predicted pseudogene 15433 [Source:MGI Symbol;Acc:MGI:3705860]	0.5009	1120	GO:0007186	GO:0004930	GO:0016021; GO:0016020		100503433	FALSE	-1.3726	0.131946
ENSMUSG00000103748	ENSMUST00000194737	Gm38243	protein_coding	TEC	predicted gene, 38243 [Source:MGI Symbol;Acc:MGI:5611471]	0.3937	1567						FALSE	2.10596	0.132244
ENSMUSG00000115483	ENSMUST00000228840; ENSMUST00000228505; ENSMUST00000228117	Gm9732	protein_coding	protein_coding	predicted gene 9732 [Source:MGI Symbol;Acc:MGI:3796514]	0.4087	1415	GO:0008150	GO:0003674	GO:0005575		108168154	FALSE	0.73657	0.132312
ENSMUSG00000027720	ENSMUST00000029275	Il2	protein_coding	protein_coding	interleukin 2 [Source:MGI Symbol;Acc:MGI:96548]	0.3942	1144	GO:0006955; GO:0045944; GO:0010467; GO:0002903; GO:0032729; GO:0050728; GO:0001933; GO:0006366; GO:0007260; GO:0002376; GO:0007186; GO:0030890; GO:0001934; GO:0097192; GO:0007204; GO:0002250; GO:0045471; GO:0060999; GO:0045591; GO:0032740; GO:0045582; GO:0007205; GO:0042531; GO:0042098; GO:0042102; GO:0050798; GO:2000320; GO:0002639; GO:1900100; GO:0045822; GO:0046651; GO:0048304; GO:0042104; GO:0046013; GO:0050672; GO:2000561; GO:0002366	GO:0008083; GO:0005134; GO:0005125; GO:0030246; GO:0043208; GO:0031851	GO:0005576; GO:0005615	IL2	16183	FALSE	2.43404	0.132621
ENSMUSG00000075023	ENSMUST00000099690; ENSMUST00000132722; ENSMUST00000151579; ENSMUST00000141561; ENSMUST00000129248; ENSMUST00000143033; ENSMUST00000133562; ENSMUST00000128995	Accsl	protein_coding	protein_coding	1-aminocyclopropane-1-carboxylate synthase (non-functional)-like [Source:MGI Symbol;Acc:MGI:3584519]	0.5033	784	GO:0009058; GO:0006520	GO:0030170; GO:0003824; GO:0008483	GO:0005575	ACCSL	381411	FALSE	-1.10444	0.132733
ENSMUSG00000060317	ENSMUST00000081541; ENSMUST00000107698; ENSMUST00000125123; ENSMUST00000139564	Acnat2	protein_coding	protein_coding	acyl-coenzyme A amino acid N-acyltransferase 2 [Source:MGI Symbol;Acc:MGI:2444345]	0.501	1088	GO:0006629; GO:0006631; GO:0006637	GO:0016740; GO:0016746; GO:0047617; GO:0016410; GO:0016790	GO:0005737; GO:0005777		209186	FALSE	-2.47099	0.13279
ENSMUSG00000102694	ENSMUST00000191930	Gm37496	protein_coding	TEC	predicted gene, 37496 [Source:MGI Symbol;Acc:MGI:5610724]	0.4739	2509						FALSE	-0.92252	0.132889
ENSMUSG00000053856	ENSMUST00000202433; ENSMUST00000201740; ENSMUST00000202760; ENSMUST00000066544	Dnajc5g	protein_coding	protein_coding	DnaJ heat shock protein family (Hsp40) member C5 gamma [Source:MGI Symbol;Acc:MGI:3045263]	0.4698	895	GO:0008150	GO:0003674	GO:0005575; GO:0016020; GO:0016021	DNAJC5G	231098	FALSE	0.920595	0.133229
ENSMUSG00000096094	ENSMUST00000179573; ENSMUST00000180101; ENSMUST00000191271	A630095N17Rik	protein_coding	protein_coding	RIKEN cDNA A630095N17 gene [Source:MGI Symbol;Acc:MGI:2686470]	0.4986	564	GO:0008150	GO:0003674	GO:0005575		381272	FALSE	0.695786	0.133384
ENSMUSG00000028360	ENSMUST00000089948; ENSMUST00000239250; ENSMUST00000128362; ENSMUST00000144677	Slc44a5	protein_coding	protein_coding	solute carrier family 44, member 5 [Source:MGI Symbol;Acc:MGI:3035141]	0.4431	3422	GO:0055085; GO:0015695; GO:0071705	GO:0022857; GO:0015101	GO:0016020; GO:0016021; GO:0005886	SLC44A5	242259	FALSE	0.891613	0.133509
ENSMUSG00000115958	ENSMUST00000193888; ENSMUST00000194044; ENSMUST00000195286	Gm28040	protein_coding	protein_coding	predicted gene, 28040 [Source:MGI Symbol;Acc:MGI:5547776]	0.6342	621	GO:0008285; GO:0007186; GO:0043410; GO:0007204; GO:0051482; GO:0046697; GO:0050806; GO:0060124; GO:0060112; GO:0033686	GO:0005515; GO:0031773	GO:0005737; GO:0005615; GO:0005576; GO:0016324; GO:0043005; GO:0043025			FALSE	-0.809812	0.133608
ENSMUSG00000075069	ENSMUST00000216616; ENSMUST00000099758	Olfr1264	protein_coding	protein_coding	olfactory receptor 1264 [Source:MGI Symbol;Acc:MGI:3031098]	0.4202	2619	GO:0007186; GO:0007165; GO:0007608; GO:0050896; GO:0050911	GO:0004930; GO:0004984	GO:0016021; GO:0016020; GO:0005886; GO:0005887			FALSE	-2.38288	0.133706
ENSMUSG00000037263	ENSMUST00000179433; ENSMUST00000189124; ENSMUST00000025794	Aldh3b3	protein_coding	protein_coding	aldehyde dehydrogenase 3 family, member B3 [Source:MGI Symbol;Acc:MGI:1920708]	0.5266	2912	GO:0006081	GO:0016491; GO:0016620; GO:0004029; GO:0004030; GO:0043878	GO:0005737; GO:0016020; GO:0005886	ALDH3B2	73458	FALSE	1.38341	0.134443
ENSMUSG00000020804	ENSMUST00000142978; ENSMUST00000021160; ENSMUST00000153476; ENSMUST00000123507; ENSMUST00000132601	Aanat	protein_coding	protein_coding	arylalkylamine N-acetyltransferase [Source:MGI Symbol;Acc:MGI:1328365]	0.5849	982	GO:0032868; GO:0071320; GO:0048511; GO:0007623; GO:0010043; GO:0014070; GO:0046688; GO:0034695; GO:0006474; GO:0009416; GO:0009648; GO:0030187; GO:0034097; GO:0051412; GO:0051591; GO:0051592; GO:1901652	GO:0016740; GO:0016746; GO:0004059; GO:0016407; GO:0071889; GO:0004060	GO:0005829; GO:0005737; GO:0048471	AANAT	11298	FALSE	1.26384	0.134986
ENSMUSG00000046650	ENSMUST00000217062; ENSMUST00000216169; ENSMUST00000213894; ENSMUST00000216145; ENSMUST00000214082; ENSMUST00000213657; ENSMUST00000216773; ENSMUST00000054567	Olfr1440	protein_coding	protein_coding	olfactory receptor 1440 [Source:MGI Symbol;Acc:MGI:3031274]	0.4079	5963	GO:0007186; GO:0007165; GO:0007608; GO:0050896; GO:0050911	GO:0004930; GO:0004984; GO:0005549	GO:0016021; GO:0016020; GO:0005886			FALSE	2.3944	0.135028
ENSMUSG00000029754	ENSMUST00000171311; ENSMUST00000160937; ENSMUST00000031768; ENSMUST00000172943	Dlx6	protein_coding	protein_coding	distal-less homeobox 6 [Source:MGI Symbol;Acc:MGI:101927]	0.5259	1069	GO:0006355; GO:0050679; GO:0006357; GO:0030154; GO:0042472; GO:0060021; GO:0030855; GO:0030326; GO:0060322; GO:0048646	GO:0003677; GO:0000981; GO:0000978; GO:1990837	GO:0005634	DLX6	13396	FALSE	-0.743973	0.135058
ENSMUSG00000020904	ENSMUST00000142929; ENSMUST00000021287; ENSMUST00000123900; ENSMUST00000126766	Cfap52	protein_coding	protein_coding	cilia and flagella associated protein 52 [Source:MGI Symbol;Acc:MGI:1919110]	0.4832	1165	GO:0030317; GO:0060271; GO:0061966	GO:0005515; GO:0003674	GO:0005737; GO:0005856; GO:0042995; GO:0005929; GO:0031514; GO:0005930; GO:0005879; GO:0097729	CFAP52	71860	FALSE	-1.06872	0.135211
ENSMUSG00000104263	ENSMUST00000192703	9430062P05Rik	protein_coding	TEC	RIKEN cDNA 9430062P05 gene [Source:MGI Symbol;Acc:MGI:2441746]	0.3836	3345					115487189	FALSE	1.1819	0.135214
ENSMUSG00000051906	ENSMUST00000145007; ENSMUST00000207294; ENSMUST00000156276; ENSMUST00000138439; ENSMUST00000128568	Cd209f	protein_coding	protein_coding	CD209f antigen [Source:MGI Symbol;Acc:MGI:1916392]	0.5359	1149		GO:0030246; GO:0005537	GO:0016020; GO:0016021; GO:0009897		69142	FALSE	-2.89541	0.135226
ENSMUSG00000099974	ENSMUST00000098486	Bcl2a1d	protein_coding	protein_coding	B cell leukemia/lymphoma 2 related protein A1d [Source:MGI Symbol;Acc:MGI:1278325]	0.4461	863	GO:0042981; GO:0043154; GO:0043066; GO:0006915; GO:0030217; GO:0050852; GO:0008630; GO:0097192	GO:0044877; GO:0042803; GO:0046982; GO:0043027; GO:0051400	GO:0005737; GO:0005741	BCL2A1	12047	FALSE	0.657202	0.135768
ENSMUSG00000105478	ENSMUST00000196563	Gm43285	protein_coding	TEC	predicted gene 43285 [Source:MGI Symbol;Acc:MGI:5663422]	0.4095	3592						FALSE	0.966428	0.135808
ENSMUSG00000078796	ENSMUST00000209369; ENSMUST00000210805; ENSMUST00000108509	Zfp541	protein_coding	protein_coding	zinc finger protein 541 [Source:MGI Symbol;Acc:MGI:3647699]	0.565	4508	GO:0006357; GO:0007283; GO:0030154; GO:0045892; GO:0016575	GO:0046872; GO:0003714	GO:0005634; GO:0005667; GO:0000118	ZNF541	666528	FALSE	0.544541	0.135859
ENSMUSG00000108959	ENSMUST00000207756	Gm44697	protein_coding	TEC	predicted gene 44697 [Source:MGI Symbol;Acc:MGI:5753273]	0.4348	1679						FALSE	-1.75332	0.13608
ENSMUSG00000067571	ENSMUST00000087923; ENSMUST00000145110; ENSMUST00000144485	Ms4a15	protein_coding	protein_coding	membrane-spanning 4-domains, subfamily A, member 15 [Source:MGI Symbol;Acc:MGI:3617853]	0.5773	830	GO:0007166	GO:0003674	GO:0016021; GO:0016020; GO:0005886	MS4A15	545279	FALSE	2.40236	0.136335
ENSMUSG00000113065	ENSMUST00000222138	Gm48870	protein_coding	TEC	predicted gene, 48870 [Source:MGI Symbol;Acc:MGI:6098616]	0.41	4024						FALSE	0.763352	0.136511
ENSMUSG00000039330	ENSMUST00000044527; ENSMUST00000235569	Tsga10ip	protein_coding	protein_coding	testis specific 10 interacting protein [Source:MGI Symbol;Acc:MGI:1925556]	0.5946	1106	GO:0044782	GO:0003674	GO:0005929; GO:0036064; GO:0032391	TSGA10IP	78306	FALSE	-0.988004	0.136891
ENSMUSG00000063216	ENSMUST00000216030; ENSMUST00000080730	Olfr1351	protein_coding	protein_coding	olfactory receptor 1351 [Source:MGI Symbol;Acc:MGI:3031185]	0.4278	1724	GO:0007186; GO:0007165; GO:0007608; GO:0050896; GO:0050911	GO:0004984; GO:0004930	GO:0016021; GO:0016020; GO:0005886			FALSE	-1.81738	0.137051
ENSMUSG00000044359	ENSMUST00000053373	P2ry4	protein_coding	protein_coding	pyrimidinergic receptor P2Y, G-protein coupled, 4 [Source:MGI Symbol;Acc:MGI:1926594]	0.4578	4434	GO:0007186; GO:0007165; GO:0035589; GO:0030321; GO:0099509; GO:0071380; GO:2000300	GO:0004930; GO:0045028; GO:0005524; GO:0038023; GO:0019103; GO:0045030	GO:0016021; GO:0016020; GO:0005886; GO:0016324; GO:0098978; GO:0099059; GO:0016323	P2RY4	57385	FALSE	-0.918221	0.137305
ENSMUSG00000029015	ENSMUST00000115176; ENSMUST00000030878; ENSMUST00000142888; ENSMUST00000127975; ENSMUST00000150012	Slc26a5	protein_coding	protein_coding	solute carrier family 26, member 5 [Source:MGI Symbol;Acc:MGI:1933154]	0.4751	2066	GO:0055085; GO:0008360; GO:1902358; GO:0007605; GO:0008272; GO:2000147; GO:0042391; GO:0045793; GO:0098656; GO:0034220; GO:1902476; GO:0015755; GO:0015701; GO:0034766; GO:0019532; GO:0002931; GO:0009410; GO:0009751; GO:0010996; GO:0035864; GO:0090102; GO:0097066; GO:1902074	GO:0008271; GO:0005515; GO:0042802; GO:0030507; GO:0015108; GO:0015106; GO:0015116; GO:0019531	GO:0016021; GO:0016020; GO:0005737; GO:0005886; GO:0005887; GO:0016328; GO:0016323; GO:0120249	SLC26A5	80979	FALSE	-1.97339	0.137566
ENSMUSG00000072595	ENSMUST00000100688; ENSMUST00000226475; ENSMUST00000226164	4930503E14Rik	protein_coding	protein_coding	RIKEN cDNA 4930503E14 gene [Source:MGI Symbol;Acc:MGI:1922204]	0.4192	894	GO:0008150	GO:0003674	GO:0005575		74954	FALSE	2.12272	0.137667
ENSMUSG00000113391	ENSMUST00000221553	Gm48327	protein_coding	TEC	predicted gene, 48327 [Source:MGI Symbol;Acc:MGI:6097782]	0.3515	1101						FALSE	0.922854	0.137825
ENSMUSG00000043073	ENSMUST00000211384; ENSMUST00000053464	Usp17le	protein_coding	protein_coding	ubiquitin specific peptidase 17-like E [Source:MGI Symbol;Acc:MGI:107697]	0.5102	1756	GO:0006511; GO:0016579; GO:0006508	GO:0004843; GO:0016787; GO:0008233; GO:0008234		USP17L1,USP17L10,USP17L11,USP17L12,USP17L13,USP17L15,USP17L17,USP17L18,USP17L19,USP17L2,USP17L20,USP17L21,USP17L22,USP17L23,USP17L24,USP17L25,USP17L26,USP17L27,USP17L28,USP17L29,USP17L3,USP17L30,USP17L4,USP17L5,USP17L6P,USP17L7,USP17L8	625530	FALSE	2.42398	0.137943
ENSMUSG00000067010	ENSMUST00000079163; ENSMUST00000176594; ENSMUST00000232815; ENSMUST00000233053	Vmn2r10	protein_coding	protein_coding	vomeronasal 2, receptor 10 [Source:MGI Symbol;Acc:MGI:1316730]	0.3684	8066	GO:0007186; GO:0007165	GO:0004930	GO:0016021; GO:0016020; GO:0005886; GO:0005887		22307	FALSE	0.979701	0.138038
ENSMUSG00000079704	ENSMUST00000115573	Gm14459	protein_coding	protein_coding	predicted gene 14459 [Source:MGI Symbol;Acc:MGI:3650385]	0.4296	540	GO:0006355		GO:0005634	SSX1,SSX2,SSX2B,SSX3,SSX4,SSX4B,SSX5,SSX6P,SSX7,SSX8P,SSX9P	546263	FALSE	1.8188	0.138345
ENSMUSG00000057715	ENSMUST00000171690; ENSMUST00000048613; ENSMUST00000150870; ENSMUST00000142117; ENSMUST00000141512; ENSMUST00000135014; ENSMUST00000137824; ENSMUST00000179089; ENSMUST00000141339; ENSMUST00000191437	A830018L16Rik	protein_coding	protein_coding	RIKEN cDNA A830018L16 gene [Source:MGI Symbol;Acc:MGI:2444149]	0.4452	2718	GO:0008150	GO:0003674	GO:0005575	C8orf34	320492	FALSE	-0.830426	0.138473
ENSMUSG00000113789	ENSMUST00000221565	Gm47322	protein_coding	TEC	predicted gene, 47322 [Source:MGI Symbol;Acc:MGI:6096206]	0.4112	1824						FALSE	1.87401	0.138848
ENSMUSG00000107397	ENSMUST00000203115	4930402H05Rik	protein_coding	TEC	RIKEN cDNA 4930402H05 gene [Source:MGI Symbol;Acc:MGI:1926044]	0.5186	2829					78794	FALSE	-2.75591	0.139142
ENSMUSG00000114212	ENSMUST00000225278	Gm47985	protein_coding	protein_coding	predicted gene, 47985 [Source:MGI Symbol;Acc:MGI:6097275]	0.5278	1707					118567800	FALSE	-1.76851	0.139266
ENSMUSG00000056257	ENSMUST00000238501; ENSMUST00000070258	Gm5447	protein_coding	TEC	predicted gene 5447 [Source:MGI Symbol;Acc:MGI:3644017]	0.4396	1929					432743	FALSE	2.40895	0.139432
ENSMUSG00000061099	ENSMUST00000182067; ENSMUST00000182634; ENSMUST00000074758	Gapdhs	protein_coding	protein_coding	glyceraldehyde-3-phosphate dehydrogenase, spermatogenic [Source:MGI Symbol;Acc:MGI:95653]	0.5477	1167	GO:0006006; GO:0006096	GO:0016491; GO:0016620; GO:0051287; GO:0004365; GO:0050661		GAPDHS	14447	FALSE	0.754427	0.139818
ENSMUSG00000096146	ENSMUST00000209863; ENSMUST00000211674; ENSMUST00000180081; ENSMUST00000209881; ENSMUST00000209291	Kcnj11	protein_coding	protein_coding	potassium inwardly rectifying channel, subfamily J, member 11 [Source:MGI Symbol;Acc:MGI:107501]	0.5769	1092	GO:0006006; GO:0006811; GO:0006813; GO:0034765; GO:0009410; GO:0046676; GO:0050796; GO:0071805; GO:0098662; GO:0042391; GO:0033198; GO:1990573; GO:1903078; GO:0050877; GO:2001259; GO:0002931; GO:0032355; GO:0033574; GO:0071316; GO:0071333; GO:0071356; GO:0034220	GO:0005515; GO:0005244; GO:0005242; GO:0015272; GO:0044325; GO:0019829; GO:0008022; GO:0031072; GO:0030506; GO:0005249; GO:0005524; GO:0030955	GO:0005739; GO:0005829; GO:0016020; GO:0016021; GO:0005886; GO:0043231; GO:0005783; GO:0042383; GO:0043025; GO:0005768; GO:0005635; GO:0008282; GO:0014704; GO:0030315; GO:0001669; GO:0070852; GO:0043209; GO:0030673	KCNJ11	16514	FALSE	0.973028	0.139843
ENSMUSG00000108689	ENSMUST00000199820	Gm45354	protein_coding	TEC	predicted gene 45354 [Source:MGI Symbol;Acc:MGI:5791190]	0.3962	2557						FALSE	-0.708148	0.140493
ENSMUSG00000018211	ENSMUST00000018355; ENSMUST00000109376; ENSMUST00000164567	Wfdc15b	protein_coding	protein_coding	WAP four-disulfide core domain 15B [Source:MGI Symbol;Acc:MGI:2445041]	0.4906	526	GO:0045087; GO:0042742; GO:0043086; GO:0052547; GO:0010951; GO:0019731	GO:0030414; GO:0004867	GO:0005576; GO:0005615		192201	FALSE	-1.78412	0.14053
ENSMUSG00000040536	ENSMUST00000041606; ENSMUST00000108273; ENSMUST00000141105	Necab1	protein_coding	protein_coding	N-terminal EF-hand calcium binding protein 1 [Source:MGI Symbol;Acc:MGI:1916602]	0.4096	2522	GO:0001835; GO:0042984	GO:0005509; GO:0046872; GO:0042802	GO:0005829; GO:0005737; GO:0005654	NECAB1	69352	FALSE	0.854444	0.140606
ENSMUSG00000045812	ENSMUST00000213858; ENSMUST00000214856; ENSMUST00000217536; ENSMUST00000056795	Olfr984	protein_coding	protein_coding	olfactory receptor 984 [Source:MGI Symbol;Acc:MGI:3030818]	0.4235	4068	GO:0007186; GO:0007165; GO:0007608; GO:0050896; GO:0050911	GO:0004984; GO:0004930	GO:0016021; GO:0016020; GO:0005886; GO:0005887			FALSE	1.83975	0.1407
ENSMUSG00000056399	ENSMUST00000037453	Prss34	protein_coding	protein_coding	protease, serine 34 [Source:MGI Symbol;Acc:MGI:2681414]	0.5451	1220	GO:0006508; GO:0019800	GO:0004252; GO:0008201; GO:0008233; GO:0005539; GO:0008236	GO:0005615; GO:0031012		328780	FALSE	-1.88867	0.140839
ENSMUSG00000038057	ENSMUST00000040806	Dbil5	protein_coding	protein_coding	diazepam binding inhibitor-like 5 [Source:MGI Symbol;Acc:MGI:108039]	0.5181	581	GO:0006631	GO:0000062; GO:0008289	GO:0005737	DBIL5P	13168	FALSE	0.844637	0.141675
ENSMUSG00000078817	ENSMUST00000108653; ENSMUST00000205233	Nlrp12	protein_coding	protein_coding	NLR family, pyrin domain containing 12 [Source:MGI Symbol;Acc:MGI:2676630]	0.4976	4835	GO:0070371; GO:0050728; GO:0071345; GO:0070373; GO:0050727; GO:0032715; GO:0043124; GO:0032088; GO:1901224; GO:0045345; GO:0043122; GO:0009968; GO:0001818; GO:0031953; GO:0032692; GO:0036336; GO:0038061; GO:0043281; GO:0045751; GO:1901223	GO:0005515; GO:0000166; GO:0005524	GO:0005737	NLRP12	378425	FALSE	0.683968	0.141955
ENSMUSG00000055874	ENSMUST00000163089; ENSMUST00000069634	Foxi3	protein_coding	protein_coding	forkhead box I3 [Source:MGI Symbol;Acc:MGI:3511278]	0.6287	1242	GO:0006355; GO:0006357; GO:0030154; GO:0009653	GO:0003700; GO:0043565; GO:0003677; GO:0000978; GO:0000981	GO:0005634	FOXI3	232077	FALSE	0.820594	0.142606
ENSMUSG00000078907	ENSMUST00000109100; ENSMUST00000230608	Fam186b	protein_coding	protein_coding	family with sequence similarity 186, member B [Source:MGI Symbol;Acc:MGI:3647604]	0.5396	1935	GO:0008150	GO:0003674	GO:0032991	FAM186B	545136	FALSE	1.20441	0.143008
ENSMUSG00000103133	ENSMUST00000194202	Gm37303	protein_coding	TEC	predicted gene, 37303 [Source:MGI Symbol;Acc:MGI:5610531]	0.3573	1559						FALSE	-1.48141	0.14305
ENSMUSG00000036647	ENSMUST00000213552; ENSMUST00000040983; ENSMUST00000213651; ENSMUST00000219365	Olfr6	protein_coding	protein_coding	olfactory receptor 6 [Source:MGI Symbol;Acc:MGI:104713]	0.3954	4148	GO:0007186; GO:0007165; GO:0007608; GO:0050896; GO:0050911	GO:0004930; GO:0004984	GO:0016021; GO:0016020; GO:0005886			FALSE	1.28187	0.143107
ENSMUSG00000110358	ENSMUST00000209558; ENSMUST00000210306	A730009L09Rik	protein_coding	protein_coding	RIKEN cDNA A730009L09 gene [Source:MGI Symbol;Acc:MGI:3028032]	0.4756	1356	GO:0008150	GO:0003674	GO:0005575		402727	FALSE	-2.21701	0.143756
ENSMUSG00000026348	ENSMUST00000038006; ENSMUST00000186537	Acmsd	protein_coding	protein_coding	amino carboxymuconate semialdehyde decarboxylase [Source:MGI Symbol;Acc:MGI:2386323]	0.4272	2400	GO:0007568; GO:0046874; GO:0006569; GO:0019748; GO:1904985	GO:0016787; GO:0046872; GO:0016829; GO:0016831; GO:0008270; GO:0001760	GO:0005829; GO:0005737	ACMSD	266645	FALSE	-0.902408	0.144157
ENSMUSG00000103891	ENSMUST00000192170	Gm37941	protein_coding	TEC	predicted gene, 37941 [Source:MGI Symbol;Acc:MGI:5611169]	0.3573	2309						FALSE	-0.749464	0.144263
ENSMUSG00000022603	ENSMUST00000137963; ENSMUST00000023271; ENSMUST00000176592; ENSMUST00000177179; ENSMUST00000176767; ENSMUST00000175931	Mroh4	protein_coding	protein_coding	maestro heat-like repeat family member 4 [Source:MGI Symbol;Acc:MGI:1916689]	0.5358	1613	GO:0008150	GO:0003674	GO:0005794; GO:0005737	MROH4P	69439	FALSE	1.62871	0.144269
ENSMUSG00000070337	ENSMUST00000093942; ENSMUST00000162544	Gpr179	protein_coding	protein_coding	G protein-coupled receptor 179 [Source:MGI Symbol;Acc:MGI:2443409]	0.5712	5222	GO:0007186; GO:0007165; GO:0007601; GO:0072659	GO:0004930; GO:0005515	GO:0016021; GO:0016020; GO:0005886; GO:0044292	GPR179	217143	FALSE	1.0575	0.144452
ENSMUSG00000103199	ENSMUST00000192072	Gm37648	protein_coding	TEC	predicted gene, 37648 [Source:MGI Symbol;Acc:MGI:5610876]	0.4366	2563						FALSE	-1.93446	0.144502
ENSMUSG00000089951	ENSMUST00000108995; ENSMUST00000127687; ENSMUST00000172025	Zfp968-ps	protein_coding	protein_coding	zinc finger protein 968, pseudogene [Source:MGI Symbol;Acc:MGI:3702420]	0.3949	654	GO:0006355; GO:0008150	GO:0003674	GO:0005575		100302432	FALSE	0.787996	0.144671
ENSMUSG00000032443	ENSMUST00000111769; ENSMUST00000187803; ENSMUST00000217232; ENSMUST00000191100; ENSMUST00000238919; ENSMUST00000187329	Zcwpw2	protein_coding	protein_coding	zinc finger, CW type with PWWP domain 2 [Source:MGI Symbol;Acc:MGI:1921888]	0.4675	1304	GO:0008150	GO:0008270; GO:0046872; GO:0003674; GO:0035064	GO:0005634	ZCWPW2	100039681	FALSE	1.0589	0.145117
ENSMUSG00000020524	ENSMUST00000125292; ENSMUST00000036315; ENSMUST00000094179; ENSMUST00000151045; ENSMUST00000173531	Gria1	protein_coding	protein_coding	glutamate receptor, ionotropic, AMPA1 (alpha 1) [Source:MGI Symbol;Acc:MGI:95808]	0.4976	3425	GO:0006811; GO:0034220; GO:0035235; GO:0001919; GO:0019228; GO:0007268; GO:0048167; GO:0009636; GO:0099566; GO:0045838; GO:0060292; GO:0050804; GO:0060078; GO:0031623; GO:0050806; GO:0007616; GO:0071242; GO:1990416	GO:0015276; GO:0004970; GO:0005515; GO:0038023; GO:0005216; GO:0031267; GO:0042802; GO:0019901; GO:0019904; GO:0030165; GO:0008022; GO:0051018; GO:1904315; GO:0001540; GO:0035254; GO:0008179; GO:0031698; GO:0097110; GO:0001965; GO:0031681; GO:0019865; GO:0004971; GO:0031489; GO:0099583	GO:0016020; GO:0045202; GO:0014069; GO:0005829; GO:0016021; GO:0005886; GO:0005783; GO:0005789; GO:0032991; GO:0009986; GO:0045211; GO:0042995; GO:0030425; GO:0098839; GO:0005911; GO:0043005; GO:0031901; GO:0043025; GO:0043198; GO:0005768; GO:0098793; GO:0098978; GO:0031594; GO:0099061; GO:0044297; GO:0005769; GO:0044308; GO:0055037; GO:0055038; GO:0030672; GO:0097060; GO:0043197; GO:0098794; GO:0008021; GO:0032279; GO:0060076; GO:0099056; GO:0099055; GO:0032591; GO:0044309; GO:0032281; GO:0036477; GO:0099544; GO:0008328; GO:0032590; GO:0070161	GRIA1	14799	FALSE	-1.07693	0.145227
ENSMUSG00000038805	ENSMUST00000175898; ENSMUST00000176081; ENSMUST00000162695	Six3	protein_coding	protein_coding	sine oculis-related homeobox 3 [Source:MGI Symbol;Acc:MGI:102764]	0.555	2979	GO:0045944; GO:0035264; GO:0006355; GO:0006357; GO:0043010; GO:0007420; GO:0045892; GO:0045665; GO:0030878; GO:0001654; GO:0042127; GO:0030178; GO:0006606; GO:0021846; GO:0021983; GO:0002088; GO:0070306; GO:0008406; GO:0021536; GO:0021797; GO:0021537; GO:0060235; GO:0021798; GO:2000177; GO:0002070; GO:0003404; GO:0009946; GO:0014016; GO:0021978; GO:0048512; GO:0061074; GO:0097402; GO:1901987; GO:1902692; GO:1902742; GO:1990086	GO:0003677; GO:0043565; GO:0005515; GO:0000978; GO:0000981; GO:0005102; GO:0001228; GO:1990837; GO:0042826; GO:0001222	GO:0005634; GO:0005667	SIX3	20473	FALSE	1.03236	0.145286
ENSMUSG00000059406	ENSMUST00000219817; ENSMUST00000219742; ENSMUST00000105333	Tmprss9	protein_coding	protein_coding	transmembrane protease, serine 9 [Source:MGI Symbol;Acc:MGI:3612246]	0.6075	2994	GO:0006508	GO:0005515; GO:0004252; GO:0016787; GO:0008233; GO:0008236	GO:0016020; GO:0005886; GO:0005887	TMPRSS9	432478	FALSE	-1.46805	0.145374
ENSMUSG00000072663	ENSMUST00000160236; ENSMUST00000208854; ENSMUST00000041840; ENSMUST00000159093; ENSMUST00000162780; ENSMUST00000159368	Spef2	protein_coding	protein_coding	sperm flagellar 2 [Source:MGI Symbol;Acc:MGI:2443727]	0.4217	3596	GO:0007283; GO:0048854; GO:0060541; GO:0030154; GO:0051649; GO:0007288; GO:0048705; GO:0003351; GO:0090660; GO:0120197; GO:0120316	GO:0005515	GO:0005737; GO:0005794; GO:0110165; GO:0005856; GO:0042995; GO:0005929; GO:0097225; GO:0031514; GO:0005576; GO:0036126; GO:0002177	SPEF2	320277	FALSE	-1.0908	0.14572
ENSMUSG00000074355	ENSMUST00000098778	Gm10676	protein_coding	TEC	predicted gene 10676 [Source:MGI Symbol;Acc:MGI:3704283]	0.5647	3221					100126357	FALSE	0.657694	0.146006
ENSMUSG00000102690	ENSMUST00000194221	Gm37779	protein_coding	TEC	predicted gene, 37779 [Source:MGI Symbol;Acc:MGI:5611007]	0.4571	3380						FALSE	1.16922	0.146175
ENSMUSG00000040065	ENSMUST00000168148	Pfpl	protein_coding	protein_coding	pore forming protein-like [Source:MGI Symbol;Acc:MGI:1860266]	0.4405	3918	GO:0042742; GO:0050830; GO:0050829	GO:0003674	GO:0016020; GO:0016021; GO:0031410; GO:0030659	MPEG1	56093	FALSE	-1.23808	0.146589
ENSMUSG00000004894	ENSMUST00000160737; ENSMUST00000005014; ENSMUST00000162352; ENSMUST00000160150	Hapln2	protein_coding	protein_coding	hyaluronan and proteoglycan link protein 2 [Source:MGI Symbol;Acc:MGI:2137300]	0.6132	1307	GO:0007155; GO:0007417; GO:0001501; GO:0008065; GO:0085029	GO:0005540	GO:0005576; GO:0031012; GO:0033268	HAPLN2	73940	FALSE	0.858438	0.146854
ENSMUSG00000104906	ENSMUST00000199015	Gm43005	protein_coding	TEC	predicted gene 43005 [Source:MGI Symbol;Acc:MGI:5663142]	0.321	648						FALSE	1.98324	0.146867
ENSMUSG00000036422	ENSMUST00000039568; ENSMUST00000195355; ENSMUST00000195034; ENSMUST00000194214	Pcdh8	protein_coding	protein_coding	protocadherin 8 [Source:MGI Symbol;Acc:MGI:1306800]	0.5977	3202	GO:0007156; GO:0007155; GO:0001756; GO:0007268; GO:0050804; GO:0016331; GO:0099179	GO:0005509	GO:0016020; GO:0005886; GO:0045202; GO:0016021; GO:0005887; GO:0045211; GO:0042995; GO:0030425; GO:0098978; GO:0099055; GO:0042734; GO:0098685	PCDH8	18530	FALSE	1.1071	0.146929
ENSMUSG00000109956	ENSMUST00000209619	Gm45428	protein_coding	TEC	predicted gene 45428 [Source:MGI Symbol;Acc:MGI:5791264]	0.3946	1789						FALSE	-1.17938	0.146988
ENSMUSG00000108064	ENSMUST00000203746	Gm44423	protein_coding	TEC	predicted gene, 44423 [Source:MGI Symbol;Acc:MGI:5690815]	0.4905	3158						FALSE	0.979604	0.147144
ENSMUSG00000044719	ENSMUST00000115682; ENSMUST00000235134	E230025N22Rik	protein_coding	protein_coding	Riken cDNA E230025N22 gene [Source:MGI Symbol;Acc:MGI:3687212]	0.5116	1828	GO:0008150	GO:0003674	GO:0005575		240216	FALSE	1.05802	0.147191
ENSMUSG00000107734	ENSMUST00000203175	Gm30055	protein_coding	TEC	predicted gene, 30055 [Source:MGI Symbol;Acc:MGI:5589214]	0.4857	803					102631813	FALSE	0.642882	0.148124
ENSMUSG00000053164	ENSMUST00000159737; ENSMUST00000065441	Gpr21	protein_coding	protein_coding	G protein-coupled receptor 21 [Source:MGI Symbol;Acc:MGI:2441890]	0.4717	1923	GO:0007186; GO:0046627; GO:0007165; GO:0042593; GO:0040018; GO:0008286	GO:0004930	GO:0016021; GO:0016020; GO:0005886	GPR21	338346	FALSE	-1.41732	0.148243
ENSMUSG00000075065	ENSMUST00000215578; ENSMUST00000216354; ENSMUST00000217139; ENSMUST00000213946; ENSMUST00000215975; ENSMUST00000099754	Olfr1270	protein_coding	protein_coding	olfactory receptor 1270 [Source:MGI Symbol;Acc:MGI:3031104]	0.3907	4237	GO:0007186; GO:0007165; GO:0007608; GO:0050896; GO:0050911	GO:0004930; GO:0004984	GO:0016021; GO:0016020; GO:0005886; GO:0005887			FALSE	-1.13493	0.148516
ENSMUSG00000076939	ENSMUST00000103751	Iglv3	protein_coding	IG_V_gene	immunoglobulin lambda variable 3 [Source:MGI Symbol;Acc:MGI:3645509]	0.4698	381	GO:0006955		GO:0005615	IGLV4-3,IGLV4-60,IGLV4-69	404743	FALSE	-2.33043	0.148536
ENSMUSG00000031397	ENSMUST00000010127; ENSMUST00000156959	Tktl1	protein_coding	protein_coding	transketolase-like 1 [Source:MGI Symbol;Acc:MGI:1933244]	0.4758	1484		GO:0016740; GO:0046872; GO:0003824; GO:0030976; GO:0004802	GO:0005829; GO:0005634; GO:0005737	TKTL1	83553	FALSE	-1.57818	0.148615
ENSMUSG00000042240	ENSMUST00000112336; ENSMUST00000031295; ENSMUST00000199639; ENSMUST00000137485; ENSMUST00000144833	Crybb2	protein_coding	protein_coding	crystallin, beta B2 [Source:MGI Symbol;Acc:MGI:88519]	0.5657	707	GO:0043010; GO:0001654; GO:0007601; GO:0002088	GO:0042802; GO:0005212		CRYBB2	12961	FALSE	0.887937	0.149329
ENSMUSG00000055214	ENSMUST00000065967; ENSMUST00000125404; ENSMUST00000111167; ENSMUST00000144340; ENSMUST00000156184; ENSMUST00000111166	Pld5	protein_coding	protein_coding	phospholipase D family, member 5 [Source:MGI Symbol;Acc:MGI:2442056]	0.4673	2927	GO:0008150	GO:0003824; GO:0003674	GO:0005575; GO:0005737; GO:0016020; GO:0016021; GO:0043229; GO:0031090	PLD5	319455	FALSE	-1.11984	0.149401
ENSMUSG00000074968	ENSMUST00000099623; ENSMUST00000111019; ENSMUST00000140777	Ano3	protein_coding	protein_coding	anoctamin 3 [Source:MGI Symbol;Acc:MGI:3613666]	0.4226	3258	GO:0006869; GO:0061588; GO:0051649; GO:0055085; GO:0016048; GO:0050982; GO:0061590; GO:0061591; GO:1902476	GO:0046983; GO:0005254; GO:0017128	GO:0016020; GO:0016021; GO:0005886	ANO3	228432	FALSE	-2.63388	0.150103
ENSMUSG00000072708	ENSMUST00000215358; ENSMUST00000214623; ENSMUST00000078358; ENSMUST00000119863	Olfr381	protein_coding	protein_coding	olfactory receptor 381 [Source:MGI Symbol;Acc:MGI:3030215]	0.4458	1829	GO:0007186; GO:0007165; GO:0007608; GO:0050896; GO:0050911	GO:0004930; GO:0004984	GO:0016021; GO:0016020; GO:0005886			FALSE	-0.930745	0.15041
ENSMUSG00000056215	ENSMUST00000240538; ENSMUST00000228187; ENSMUST00000070189; ENSMUST00000101564; ENSMUST00000141078	Lrguk	protein_coding	protein_coding	leucine-rich repeats and guanylate kinase domain containing [Source:MGI Symbol;Acc:MGI:1921604]	0.476	3779	GO:0016310; GO:0007283; GO:0030154; GO:0035082; GO:0046037; GO:0046710	GO:0005515; GO:0016740; GO:0000166; GO:0005524; GO:0016301; GO:0004385	GO:0110165; GO:0005737; GO:0005829; GO:0031410; GO:0005856; GO:0042995; GO:0001669; GO:0002177	LRGUK	74354	FALSE	0.693769	0.150715
ENSMUSG00000050350	ENSMUST00000055475	Gpr18	protein_coding	protein_coding	G protein-coupled receptor 18 [Source:MGI Symbol;Acc:MGI:107859]	0.486	1498	GO:0007186; GO:0007165; GO:0035025; GO:0051482; GO:0032720; GO:0002689; GO:0002300; GO:0002305	GO:0004930	GO:0016021; GO:0016020; GO:0005886; GO:0031410; GO:0005887; GO:0030659	GPR18	110168	FALSE	0.807351	0.151115
ENSMUSG00000060621	ENSMUST00000207576; ENSMUST00000078908; ENSMUST00000214205	Nkpd1	protein_coding	protein_coding	NTPase, KAP family P-loop domain containing 1 [Source:MGI Symbol;Acc:MGI:1916797]	0.6376	2659			GO:0016020; GO:0016021	NKPD1	69547	FALSE	-1.44286	0.151134
ENSMUSG00000030865	ENSMUST00000033152; ENSMUST00000160828	Chp2	protein_coding	protein_coding	calcineurin-like EF hand protein 2 [Source:MGI Symbol;Acc:MGI:1917511]	0.5088	894	GO:0045944; GO:0008284; GO:0015031; GO:0070886; GO:0071277; GO:0006814; GO:0042307; GO:0006885; GO:0010922; GO:0032417	GO:0005509; GO:0046872	GO:0005634; GO:0005730; GO:0005829; GO:0005737; GO:0005654; GO:0016020; GO:0005886	CHP2	70261	FALSE	-0.72246	0.151164
ENSMUSG00000020090	ENSMUST00000020287	Npffr1	protein_coding	protein_coding	neuropeptide FF receptor 1 [Source:MGI Symbol;Acc:MGI:2685082]	0.5654	3479	GO:0007186; GO:0007165; GO:0007218	GO:0004930; GO:0008188; GO:0042277	GO:0016021; GO:0016020; GO:0005886; GO:0005887; GO:0005929	NPFFR1	237362	FALSE	1.03226	0.151173
ENSMUSG00000062585	ENSMUST00000097843; ENSMUST00000068830	Cnr2	protein_coding	protein_coding	cannabinoid receptor 2 (macrophage) [Source:MGI Symbol;Acc:MGI:104650]	0.5165	3812	GO:0007186; GO:0050728; GO:0032496; GO:0007165; GO:0006954; GO:0007189; GO:0019233; GO:0019222; GO:0030595; GO:0032229; GO:0051001; GO:0045759; GO:0033004; GO:0038171	GO:0004930; GO:0004949	GO:0016021; GO:0016020; GO:0005886; GO:0042995; GO:0030425; GO:0043204; GO:0005737; GO:0005783; GO:0043005; GO:0043025; GO:0031234	CNR2	12802	FALSE	-0.61109	0.151423
ENSMUSG00000107782	ENSMUST00000204405	Gm43888	protein_coding	TEC	predicted gene, 43888 [Source:MGI Symbol;Acc:MGI:5690280]	0.3889	2587						FALSE	1.5208	0.152125
ENSMUSG00000067599	ENSMUST00000112013; ENSMUST00000049304; ENSMUST00000088011; ENSMUST00000032286	Klra7	protein_coding	protein_coding	killer cell lectin-like receptor, subfamily A, member 7 [Source:MGI Symbol;Acc:MGI:101901]	0.4	1036	GO:0007155	GO:0030246	GO:0016020; GO:0016021; GO:0005886; GO:0009897		16638	FALSE	-1.21774	0.152388
ENSMUSG00000035592	ENSMUST00000018399; ENSMUST00000138756	Krt33a	protein_coding	protein_coding	keratin 33A [Source:MGI Symbol;Acc:MGI:1919138]	0.5285	1162	GO:0045109; GO:0030855	GO:0005198	GO:0005882; GO:0005856	KRT31,KRT33A,KRT33B,KRT34	71888	FALSE	-1.96548	0.152487
ENSMUSG00000047517	ENSMUST00000084509; ENSMUST00000213064; ENSMUST00000208860; ENSMUST00000208311; ENSMUST00000209015; ENSMUST00000209167	Dmbt1	protein_coding	protein_coding	deleted in malignant brain tumors 1 [Source:MGI Symbol;Acc:MGI:106210]	0.4911	3636	GO:0015031; GO:0030154; GO:0006897	GO:0005044	GO:0016020; GO:0016021; GO:0110165; GO:0005576	DMBT1	12945	FALSE	-1.71029	0.152514
ENSMUSG00000079386	ENSMUST00000112776	Gm3173	protein_coding	protein_coding	predicted gene 3173 [Source:MGI Symbol;Acc:MGI:3781352]	0.4277	519					100169868	FALSE	2.26089	0.152581
ENSMUSG00000053367	ENSMUST00000121024; ENSMUST00000128903; ENSMUST00000155248	Epp13	protein_coding	protein_coding	epididymal protein 13 [Source:MGI Symbol;Acc:MGI:3643580]	0.4905	720	GO:0008150	GO:0003674	GO:0005575; GO:0005576		627821	FALSE	1.22192	0.152793
ENSMUSG00000108022	ENSMUST00000204124	Gm7298	protein_coding	protein_coding	predicted gene 7298 [Source:MGI Symbol;Acc:MGI:3648717]	0.4651	4657	GO:0010951; GO:0010466	GO:0004866; GO:0030414; GO:0002020; GO:0004867	GO:0005576; GO:0005615	PZP	640530	FALSE	-1.84019	0.152956
ENSMUSG00000047641	ENSMUST00000081945	Krt87	protein_coding	protein_coding	keratin 87 [Source:MGI Symbol;Acc:MGI:3665486]	0.5759	2278	GO:0045109; GO:0031424	GO:0030280	GO:0005882; GO:0045095	KRT81,KRT83,KRT86,KRT87P	406219	FALSE	1.32334	0.153605
ENSMUSG00000008658	ENSMUST00000230658; ENSMUST00000230336; ENSMUST00000056416; ENSMUST00000115841; ENSMUST00000229741; ENSMUST00000231194; ENSMUST00000231088; ENSMUST00000231031	Rbfox1	protein_coding	protein_coding	RNA binding protein, fox-1 homolog (C. elegans) 1 [Source:MGI Symbol;Acc:MGI:1926224]	0.5314	1387	GO:0008380; GO:0006397; GO:0000381; GO:0007399; GO:0043484; GO:0050885; GO:2001014	GO:0003723; GO:0003676; GO:0003730; GO:0003729; GO:0008022	GO:0005634; GO:0005737; GO:0005802; GO:0005654; GO:0010494; GO:0097165	RBFOX1	268859	FALSE	-0.919243	0.153939
ENSMUSG00000048368	ENSMUST00000221170; ENSMUST00000065494	Omd	protein_coding	protein_coding	osteomodulin [Source:MGI Symbol;Acc:MGI:1350918]	0.355	1902	GO:0007155; GO:0030500	GO:0005515	GO:0005615; GO:0005576; GO:0031012; GO:0062023	OMD	27047	FALSE	2.01687	0.154162
ENSMUSG00000036858	ENSMUST00000041012	Ptcra	protein_coding	protein_coding	pre T cell antigen receptor alpha [Source:MGI Symbol;Acc:MGI:104857]	0.562	1283				PTCRA	19208	FALSE	1.52656	0.15437
ENSMUSG00000060332	ENSMUST00000077988; ENSMUST00000166774	Tmc2	protein_coding	protein_coding	transmembrane channel-like gene family 2 [Source:MGI Symbol;Acc:MGI:2151017]	0.5053	2942	GO:0006811; GO:0050910; GO:1903169; GO:0070588; GO:0060005	GO:0005515; GO:0005245; GO:0008381	GO:0016021; GO:0016020; GO:0005886; GO:0005887; GO:0032426	TMC2	192140	FALSE	1.59335	0.154404
ENSMUSG00000090799	ENSMUST00000227271; ENSMUST00000164415; ENSMUST00000226765; ENSMUST00000170855	Klhl33	protein_coding	protein_coding	kelch-like 33 [Source:MGI Symbol;Acc:MGI:3644593]	0.5337	2589	GO:0008150	GO:0005515; GO:0003674	GO:0005575	KLHL33	546611	FALSE	1.11011	0.154411
ENSMUSG00000048617	ENSMUST00000067472; ENSMUST00000109740; ENSMUST00000121880; ENSMUST00000152378	Rtbdn	protein_coding	protein_coding	retbindin [Source:MGI Symbol;Acc:MGI:2443686]	0.5393	1704	GO:0032218	GO:0038023; GO:0032217; GO:1902444	GO:0016020; GO:0005886; GO:0005576; GO:0033165; GO:0019897; GO:0031362	RTBDN	234542	FALSE	-1.69978	0.154652
ENSMUSG00000066269	ENSMUST00000216420; ENSMUST00000213477; ENSMUST00000084812	Olfr575	protein_coding	protein_coding	olfactory receptor 575 [Source:MGI Symbol;Acc:MGI:3030409]	0.4153	2656	GO:0007186; GO:0007165; GO:0007608; GO:0050896; GO:0050911	GO:0004930; GO:0004984	GO:0016021; GO:0016020; GO:0005886			FALSE	1.8446	0.154672
ENSMUSG00000106706	ENSMUST00000201865	C530043K16Rik	protein_coding	TEC	RIKEN cDNA C530043K16 gene [Source:MGI Symbol;Acc:MGI:2444587]	0.4912	3109					320715	FALSE	1.07963	0.155467
ENSMUSG00000020037	ENSMUST00000060397; ENSMUST00000173479; ENSMUST00000165868; ENSMUST00000166696; ENSMUST00000020226; ENSMUST00000095388	Rfx4	protein_coding	protein_coding	regulatory factor X, 4 (influences HLA class II expression) [Source:MGI Symbol;Acc:MGI:1918387]	0.4996	2038	GO:0006355; GO:0045944; GO:0006357; GO:0060271; GO:0070613; GO:0021914; GO:0021537	GO:0003677; GO:0005515; GO:0000978; GO:0003700; GO:0000981; GO:0001228; GO:1990837	GO:0005634	RFX4	71137	FALSE	-1.64597	0.155601
ENSMUSG00000037358	ENSMUST00000147039; ENSMUST00000044188	Dipk2b	protein_coding	protein_coding	divergent protein kinase domain 2B [Source:MGI Symbol;Acc:MGI:1923155]	0.4859	2698		GO:0003674	GO:0005575; GO:0005576	DIPK2B	75905	FALSE	-0.740479	0.155715
ENSMUSG00000031802	ENSMUST00000071254; ENSMUST00000216590	Phxr4	protein_coding	TEC	per-hexamer repeat gene 4 [Source:MGI Symbol;Acc:MGI:104522]	0.4496	1384					18689	FALSE	2.26039	0.156189
ENSMUSG00000027335	ENSMUST00000103184	Adra1d	protein_coding	protein_coding	adrenergic receptor, alpha 1d [Source:MGI Symbol;Acc:MGI:106673]	0.6535	1899	GO:0007186; GO:0007165; GO:0071875	GO:0004930; GO:0004935; GO:0004937; GO:0042802	GO:0016021; GO:0016020; GO:0005886	ADRA1D	11550	FALSE	0.625236	0.156199
ENSMUSG00000110529	ENSMUST00000212022	Gm45694	protein_coding	TEC	predicted gene 45694 [Source:MGI Symbol;Acc:MGI:5804809]	0.4596	3251						FALSE	0.610549	0.156325
ENSMUSG00000091014	ENSMUST00000189517	Gm5244	protein_coding	protein_coding	predicted pseudogene 5244 [Source:MGI Symbol;Acc:MGI:3646958]	0.4845	743	GO:0006414; GO:0008150	GO:0003735; GO:0003674	GO:0005840; GO:0005575; GO:1990904; GO:0022625	RPLP1	383436	FALSE	0.66973	0.156993
ENSMUSG00000076564	ENSMUST00000103365	Igkv12-46	protein_coding	IG_V_gene	immunoglobulin kappa variable 12-46 [Source:MGI Symbol;Acc:MGI:4439773]	0.4828	377	GO:0006955		GO:0005615	IGKC,IGKV1-12,IGKV1-13,IGKV1-16,IGKV1-17,IGKV1-27,IGKV1-33,IGKV1-37,IGKV1-39,IGKV1-5,IGKV1-6,IGKV1-8,IGKV1-9,IGKV1D-12,IGKV1D-13,IGKV1D-16,IGKV1D-17,IGKV1D-33,IGKV1D-37,IGKV1D-39,IGKV1D-43,IGKV1D-8,IGKV1OR2-108	692245	FALSE	1.89477	0.157025
ENSMUSG00000061802	ENSMUST00000234788; ENSMUST00000081275; ENSMUST00000235068; ENSMUST00000234458; ENSMUST00000234281; ENSMUST00000234196	Odad2	protein_coding	protein_coding	outer dynein arm docking complex subunit 2 [Source:MGI Symbol;Acc:MGI:1922184]	0.4318	1523	GO:0007507; GO:0030030; GO:0003341; GO:0007368; GO:0036158; GO:0021591; GO:0003356	GO:0005515; GO:0003674	GO:0005737; GO:0005856; GO:0042995; GO:0005929; GO:0005930; GO:0097546	ODAD2	74934	FALSE	1.55668	0.157041
ENSMUSG00000042816	ENSMUST00000054738	Gpr151	protein_coding	protein_coding	G protein-coupled receptor 151 [Source:MGI Symbol;Acc:MGI:2441887]	0.4881	1772	GO:0007186; GO:0007165; GO:0010447	GO:0004930; GO:0042802	GO:0016021; GO:0016020; GO:0005886; GO:0005887	GPR151	240239	FALSE	1.72088	0.157204
ENSMUSG00000112618	ENSMUST00000218378	Gm48835	protein_coding	TEC	predicted gene, 48835 [Source:MGI Symbol;Acc:MGI:6098563]	0.4676	1279						FALSE	2.26045	0.157369
ENSMUSG00000108543	ENSMUST00000206197	Gm44735	protein_coding	TEC	predicted gene 44735 [Source:MGI Symbol;Acc:MGI:5753311]	0.4561	1752						FALSE	1.48823	0.157437
ENSMUSG00000068947	ENSMUST00000214897; ENSMUST00000091001	Olfr366	protein_coding	protein_coding	olfactory receptor 366 [Source:MGI Symbol;Acc:MGI:3030200]	0.4392	3132	GO:0007186; GO:0007165; GO:0007608; GO:0050896; GO:0050911	GO:0004930; GO:0004984	GO:0016021; GO:0016020; GO:0005886			FALSE	0.641912	0.15746
ENSMUSG00000110249	ENSMUST00000211464	9330121K16Rik	protein_coding	TEC	RIKEN cDNA 9330121K16 gene [Source:MGI Symbol;Acc:MGI:2443625]	0.3677	3886					320227	FALSE	1.72364	0.157471
ENSMUSG00000040726	ENSMUST00000224331; ENSMUST00000035433	Hesx1	protein_coding	protein_coding	homeobox gene expressed in ES cells [Source:MGI Symbol;Acc:MGI:96071]	0.4406	1062	GO:0006355; GO:0016055; GO:0010467; GO:0060070; GO:0035264; GO:0000122; GO:0048863; GO:0070371; GO:0019827; GO:0006357; GO:0043010; GO:0007420; GO:0045892; GO:0071276; GO:0030878; GO:0043584; GO:0030900; GO:0045995; GO:0021983; GO:0030916; GO:0008406; GO:0048861; GO:0048853	GO:0003677; GO:0000981; GO:0043565; GO:0005515; GO:0000978; GO:0003682; GO:0001227; GO:0000977; GO:0042803; GO:1990837; GO:0008022; GO:0047485	GO:0005634	HESX1	15209	FALSE	1.00848	0.157683
ENSMUSG00000108452	ENSMUST00000205998	4930413G21Rik	protein_coding	TEC	RIKEN cDNA 4930413G21 gene [Source:MGI Symbol;Acc:MGI:1921201]	0.5347	993					73951	FALSE	0.7563	0.15781
ENSMUSG00000028174	ENSMUST00000196999; ENSMUST00000197771; ENSMUST00000029824	Rpe65	protein_coding	protein_coding	retinal pigment epithelium 65 [Source:MGI Symbol;Acc:MGI:98001]	0.4309	1368	GO:0010468; GO:0060041; GO:0050896; GO:0006629; GO:0007601; GO:0001523; GO:0001895; GO:0050908; GO:0042574; GO:0042572; GO:0071257; GO:0008286; GO:0060042; GO:0003407; GO:0007623; GO:0009416; GO:0043010; GO:1901827	GO:0016702; GO:0046872; GO:0016787; GO:0003824; GO:0016853; GO:0005515; GO:0001786; GO:0004744; GO:0031210; GO:0050251; GO:0052884; GO:0052885; GO:1901612	GO:0005634; GO:0005737; GO:0016020; GO:0005886; GO:0005783; GO:0005789; GO:0043231; GO:0044297	RPE65	19892	FALSE	-2.58314	0.158332
ENSMUSG00000053375	ENSMUST00000233995; ENSMUST00000065758; ENSMUST00000235110	Atp6v1e2	protein_coding	protein_coding	ATPase, H+ transporting, lysosomal V1 subunit E2 [Source:MGI Symbol;Acc:MGI:1922165]	0.5161	1165	GO:1902600; GO:0006811	GO:0046961	GO:0033178; GO:0001669	ATP6V1E2	74915	FALSE	2.25305	0.15867
ENSMUSG00000047565	ENSMUST00000052910	Acot10	protein_coding	protein_coding	acyl-CoA thioesterase 10 [Source:MGI Symbol;Acc:MGI:1928940]	0.419	1537	GO:0006637	GO:0016787; GO:0052689; GO:0047617	GO:0005739	ACOT9	64833	FALSE	-2.63494	0.158925
ENSMUSG00000023433	ENSMUST00000102522; ENSMUST00000134565	Cela3b	protein_coding	protein_coding	chymotrypsin-like elastase family, member 3B [Source:MGI Symbol;Acc:MGI:1915118]	0.5235	951	GO:0006508	GO:0004252; GO:0016787; GO:0008233; GO:0008236	GO:0005615; GO:0062023	CELA3A,CELA3B	67868	FALSE	2.01843	0.159097
ENSMUSG00000062524	ENSMUST00000006792; ENSMUST00000126417	Ncr1	protein_coding	protein_coding	natural cytotoxicity triggering receptor 1 [Source:MGI Symbol;Acc:MGI:1336212]	0.4429	1479			GO:0016020; GO:0016021	NCR1	17086	FALSE	-2.03695	0.159249
ENSMUSG00000070837	ENSMUST00000208049; ENSMUST00000086248; ENSMUST00000208518; ENSMUST00000207711; ENSMUST00000207660	Aurkc	protein_coding	protein_coding	aurora kinase C [Source:MGI Symbol;Acc:MGI:1321119]	0.5125	1033	GO:0006468; GO:0016310; GO:0051321; GO:0007049; GO:0051301; GO:0007283; GO:0048599; GO:0051255; GO:0032465; GO:0046777; GO:0007052	GO:0005524; GO:0004672; GO:0016740; GO:0000166; GO:0016301; GO:0004674; GO:0106310; GO:0035174	GO:0005634; GO:0005737; GO:0000775; GO:0005694; GO:0005856; GO:0005819; GO:0030496; GO:0032133; GO:0000793; GO:0005876; GO:0051233; GO:0031616; GO:1990385	AURKC	20871	FALSE	0.830139	0.159344
ENSMUSG00000050711	ENSMUST00000185234; ENSMUST00000049972	Scg2	protein_coding	protein_coding	secretogranin II [Source:MGI Symbol;Acc:MGI:103033]	0.464	2416	GO:0001525; GO:0035556; GO:0000165; GO:2000352; GO:2001237; GO:0001938; GO:0048245; GO:0050918; GO:0050930	GO:0005125; GO:0042056	GO:0030141; GO:0005576; GO:0005615; GO:0031045; GO:0098992	SCG2	20254	FALSE	-1.18076	0.15977
ENSMUSG00000025422	ENSMUST00000239120; ENSMUST00000039259; ENSMUST00000217941	Agap2	protein_coding	protein_coding	ArfGAP with GTPase domain, ankyrin repeat and PH domain 2 [Source:MGI Symbol;Acc:MGI:3580016]	0.6194	5094	GO:0050790; GO:0043066; GO:0045944; GO:0006915; GO:0043524; GO:0007259; GO:0033598; GO:0033601; GO:0042177; GO:0045860; GO:2001240; GO:0090630; GO:0032147; GO:0016197; GO:0043552; GO:0014068; GO:1904019; GO:1904036; GO:0030036; GO:2000010; GO:0060749; GO:0046427; GO:1905430	GO:0005515; GO:0005525; GO:0005096; GO:0003924; GO:0046872; GO:0044877; GO:0000166; GO:0005524; GO:0019901; GO:0035014; GO:0030295	GO:0005634; GO:0005829; GO:0005737; GO:0005654; GO:0009897; GO:0005768; GO:0030425; GO:0090543	AGAP2	216439	FALSE	-0.924525	0.160349
ENSMUSG00000104515	ENSMUST00000195439	Gm37163	protein_coding	TEC	predicted gene, 37163 [Source:MGI Symbol;Acc:MGI:5610391]	0.403	1690						FALSE	-2.56922	0.16065
ENSMUSG00000074206	ENSMUST00000199673; ENSMUST00000199718; ENSMUST00000090166	Adh6b	protein_coding	protein_coding	alcohol dehydrogenase 6B (class V) [Source:MGI Symbol;Acc:MGI:2446626]	0.4522	2028	GO:0006069; GO:0042572; GO:0042573; GO:0045471	GO:0008270; GO:0016491; GO:0046872; GO:0016616; GO:0004022; GO:0004024; GO:0004745	GO:0005829	ADH6	100417514	FALSE	0.611102	0.160781
ENSMUSG00000104860	ENSMUST00000196470	Gm42510	protein_coding	TEC	predicted gene 42510 [Source:MGI Symbol;Acc:MGI:5662647]	0.4017	2258						FALSE	-1.16064	0.16086
ENSMUSG00000102323	ENSMUST00000193136	Gm37790	protein_coding	TEC	predicted gene, 37790 [Source:MGI Symbol;Acc:MGI:5611018]	0.4868	3346						FALSE	1.82796	0.160988
ENSMUSG00000075402	ENSMUST00000100179	Krt76	protein_coding	protein_coding	keratin 76 [Source:MGI Symbol;Acc:MGI:1924305]	0.5415	2312	GO:0045109; GO:0031424; GO:0008544; GO:0043473; GO:0048733	GO:0030280	GO:0005882; GO:0045095	KRT76	77055	FALSE	2.27557	0.161014
ENSMUSG00000105939	ENSMUST00000196232	Gm43322	protein_coding	TEC	predicted gene 43322 [Source:MGI Symbol;Acc:MGI:5663459]	0.3493	1612						FALSE	2.34941	0.161093
ENSMUSG00000111844	ENSMUST00000214838	Gm47097	protein_coding	TEC	predicted gene, 47097 [Source:MGI Symbol;Acc:MGI:6095831]	0.4628	1480						FALSE	1.86927	0.16144
ENSMUSG00000021032	ENSMUST00000110177; ENSMUST00000021420; ENSMUST00000110176	Ngb	protein_coding	protein_coding	neuroglobin [Source:MGI Symbol;Acc:MGI:2151886]	0.575	1378	GO:0015671; GO:0006915; GO:0043085; GO:0031175; GO:0007601; GO:1903206; GO:0001666	GO:0020037; GO:0046872; GO:0019825; GO:0005344; GO:0005515	GO:0005739; GO:0005737; GO:0043204; GO:0043005	NGB	64242	FALSE	0.667702	0.161772
ENSMUSG00000103100	ENSMUST00000194607	Gm37664	protein_coding	TEC	predicted gene, 37664 [Source:MGI Symbol;Acc:MGI:5610892]	0.3994	3813						FALSE	2.22937	0.162032
ENSMUSG00000005553	ENSMUST00000167761; ENSMUST00000005692; ENSMUST00000170371; ENSMUST00000171014; ENSMUST00000165410	Atp4a	protein_coding	protein_coding	ATPase, H+/K+ exchanging, gastric, alpha polypeptide [Source:MGI Symbol;Acc:MGI:88113]	0.562	2167	GO:1902600; GO:0006811; GO:0006813; GO:0009410; GO:0010155; GO:0045851; GO:1990573; GO:0006883; GO:0030007; GO:0036376; GO:0010248; GO:0071805	GO:0000287; GO:0005524; GO:0008900; GO:0005515; GO:0046872; GO:0000166; GO:0016887; GO:0008556; GO:0019829; GO:0030955; GO:0005391	GO:0016020; GO:0016021; GO:0005886; GO:0016324	ATP4A	11944	FALSE	0.996052	0.162065
ENSMUSG00000048764	ENSMUST00000116553; ENSMUST00000161625; ENSMUST00000173259	Tmprss11f	protein_coding	protein_coding	transmembrane protease, serine 11f [Source:MGI Symbol;Acc:MGI:2442348]	0.3708	2377	GO:0006508; GO:0033561	GO:0004252; GO:0016787; GO:0008233; GO:0008236	GO:0005576; GO:0016020; GO:0016021; GO:0005887; GO:0009986	TMPRSS11F	243083	FALSE	0.871503	0.162303
ENSMUSG00000012705	ENSMUST00000169234; ENSMUST00000012849	Retn	protein_coding	protein_coding	resistin [Source:MGI Symbol;Acc:MGI:1888506]	0.5036	1006	GO:0032868; GO:0007165; GO:0045444; GO:0014911; GO:0048661; GO:2000252; GO:0050806; GO:2000872; GO:0010714	GO:0005179	GO:0005576; GO:0005634; GO:0005615	RETN	57264	FALSE	2.19001	0.162441
ENSMUSG00000111000	ENSMUST00000215257	Gm47108	protein_coding	TEC	predicted gene, 47108 [Source:MGI Symbol;Acc:MGI:6095846]	0.5261	3123						FALSE	1.81671	0.162684
ENSMUSG00000104350	ENSMUST00000191737	Gm38244	protein_coding	TEC	predicted gene, 38244 [Source:MGI Symbol;Acc:MGI:5611472]	0.3929	2586						FALSE	2.97889	0.163161
ENSMUSG00000039396	ENSMUST00000047768; ENSMUST00000211404; ENSMUST00000149053; ENSMUST00000126157; ENSMUST00000153267; ENSMUST00000130656; ENSMUST00000135443	Neil3	protein_coding	protein_coding	nei like 3 (E. coli) [Source:MGI Symbol;Acc:MGI:2384588]	0.4606	1202	GO:0006284; GO:0006281; GO:0008152; GO:0006974; GO:0036297	GO:0008270; GO:0003677; GO:0003906; GO:0016799; GO:0003684; GO:0019104; GO:0046872; GO:0016787; GO:0003824; GO:0016798; GO:0003676; GO:0003697; GO:0016829; GO:0140078; GO:0003690; GO:0000405; GO:1904931	GO:0005634; GO:0005654; GO:0005694	NEIL3	234258	FALSE	-0.725894	0.163241
ENSMUSG00000051515	ENSMUST00000051179	Fam181b	protein_coding	protein_coding	family with sequence similarity 181, member B [Source:MGI Symbol;Acc:MGI:1930951]	0.6049	2002				FAM181B	58238	FALSE	0.629263	0.163397
ENSMUSG00000027887	ENSMUST00000141387; ENSMUST00000156371	Sypl2	protein_coding	protein_coding	synaptophysin-like 2 [Source:MGI Symbol;Acc:MGI:1328311]	0.5486	2530	GO:0007507; GO:0006874; GO:0033292		GO:0016020; GO:0016021; GO:0008021; GO:0030672	SYPL2	17306	FALSE	-1.3597	0.163513
ENSMUSG00000021872	ENSMUST00000164632; ENSMUST00000022424	Rnase10	protein_coding	protein_coding	ribonuclease, RNase A family, 10 (non-active) [Source:MGI Symbol;Acc:MGI:1922269]	0.4692	1575	GO:0007155; GO:0007338	GO:0003676	GO:0016020; GO:0016021	RNASE10	75019	FALSE	-1.41663	0.163684
ENSMUSG00000037944	ENSMUST00000103134	Ccr7	protein_coding	protein_coding	chemokine (C-C motif) receptor 7 [Source:MGI Symbol;Acc:MGI:103011]	0.5349	1978	GO:0007186; GO:0048872; GO:0006955; GO:0007165; GO:0006954; GO:0071345; GO:0006935; GO:0070098; GO:0007204; GO:0002408; GO:0019722; GO:0060326; GO:0010759; GO:0090023; GO:0043547; GO:0032496; GO:0002518; GO:0010820; GO:0048535; GO:0032735; GO:0043507; GO:0001768; GO:0002606; GO:0032731; GO:0032760; GO:0034695; GO:0042102; GO:0045627; GO:0048260; GO:0071731; GO:0097029; GO:2000147; GO:0030036; GO:0050766; GO:0051491; GO:2000525; GO:0032695; GO:0002649; GO:0002885; GO:0002922; GO:0032649; GO:0032651; GO:0038115; GO:0038116; GO:0045060; GO:0050862; GO:0097022; GO:2000107; GO:2000412; GO:2000510; GO:2000522; GO:2000526; GO:2000547	GO:0004930; GO:0005515; GO:0004950; GO:0016493; GO:0019957; GO:0035757; GO:0035758; GO:0038117; GO:0038121	GO:0016021; GO:0005739; GO:0016020; GO:0009897; GO:0005886; GO:0009986	CCR7	12775	FALSE	0.681003	0.16375
ENSMUSG00000044320	ENSMUST00000139968; ENSMUST00000050003; ENSMUST00000130396; ENSMUST00000136883; ENSMUST00000131937; ENSMUST00000138959; ENSMUST00000129484; ENSMUST00000131315; ENSMUST00000150205; ENSMUST00000126898; ENSMUST00000135556; ENSMUST00000133380; ENSMUST00000140168	1700001O22Rik	protein_coding	protein_coding	RIKEN cDNA 1700001O22 gene [Source:MGI Symbol;Acc:MGI:1923631]	0.5781	878	GO:0008150	GO:0003674	GO:0005575	C9orf50	73598	FALSE	-1.55358	0.163785
ENSMUSG00000115793	ENSMUST00000228830	Gm48961	protein_coding	TEC	predicted gene, 48961 [Source:MGI Symbol;Acc:MGI:6118294]	0.3893	2859						FALSE	-1.53138	0.163882
ENSMUSG00000022454	ENSMUST00000229933; ENSMUST00000229981; ENSMUST00000166170; ENSMUST00000075275	Nell2	protein_coding	protein_coding	NEL-like 2 [Source:MGI Symbol;Acc:MGI:1858510]	0.5203	3067	GO:0070050; GO:0040008; GO:0009566; GO:0046887; GO:0046543	GO:0005515; GO:0005509; GO:0008201; GO:0005080; GO:0042802	GO:0110165; GO:0005737; GO:0005615; GO:0005576; GO:0016020; GO:0030425; GO:0043204	NELL2	54003	FALSE	-1.26958	0.16441
ENSMUSG00000054568	ENSMUST00000067695	Usp17la	protein_coding	protein_coding	ubiquitin specific peptidase 17-like A [Source:MGI Symbol;Acc:MGI:107699]	0.474	2656	GO:0006511; GO:0016579; GO:0006508; GO:0042981	GO:0004843; GO:0016787; GO:0008233; GO:0008234; GO:0004197	GO:0005634; GO:0005730; GO:0005737; GO:0005829; GO:0005789	USP17L1,USP17L10,USP17L11,USP17L12,USP17L13,USP17L15,USP17L17,USP17L18,USP17L19,USP17L2,USP17L20,USP17L21,USP17L22,USP17L23,USP17L24,USP17L25,USP17L26,USP17L27,USP17L28,USP17L29,USP17L3,USP17L30,USP17L4,USP17L5,USP17L6P,USP17L7,USP17L8	13531	FALSE	1.33735	0.164512
ENSMUSG00000107954	ENSMUST00000204522	Gm43942	protein_coding	TEC	predicted gene, 43942 [Source:MGI Symbol;Acc:MGI:5690334]	0.4309	2859						FALSE	1.31749	0.164833
ENSMUSG00000041460	ENSMUST00000238905; ENSMUST00000037434; ENSMUST00000190015; ENSMUST00000186622; ENSMUST00000188239; ENSMUST00000186176; ENSMUST00000187222; ENSMUST00000191331; ENSMUST00000186702; ENSMUST00000186203; ENSMUST00000185965	Cacna2d4	protein_coding	protein_coding	calcium channel, voltage-dependent, alpha 2/delta subunit 4 [Source:MGI Symbol;Acc:MGI:2442632]	0.5376	2211	GO:0006811; GO:0034765; GO:0006816; GO:0070588; GO:0050908	GO:0046872; GO:0005244; GO:0005262; GO:0005245	GO:0016020; GO:0016021; GO:0005891	CACNA2D4	319734	FALSE	1.02232	0.165461
ENSMUSG00000070601	ENSMUST00000094502; ENSMUST00000232731; ENSMUST00000233146; ENSMUST00000233031	Vmn2r84	protein_coding	protein_coding	vomeronasal 2, receptor 84 [Source:MGI Symbol;Acc:MGI:3643367]	0.3585	10710	GO:0007186; GO:0007165	GO:0004930	GO:0016021; GO:0016020; GO:0005886; GO:0005887		625068	FALSE	1.46955	0.165474
ENSMUSG00000040254	ENSMUST00000030868; ENSMUST00000196618; ENSMUST00000197927; ENSMUST00000196093; ENSMUST00000195923	Sema3d	protein_coding	protein_coding	sema domain, immunoglobulin domain (Ig), short basic domain, secreted, (semaphorin) 3D [Source:MGI Symbol;Acc:MGI:1860118]	0.4013	3306	GO:0007399; GO:0030154; GO:0007411; GO:0050919; GO:0001755; GO:0030335; GO:0048843; GO:0071526	GO:0005515; GO:0030215; GO:0045499	GO:0005615; GO:0005887; GO:0005576; GO:0016020; GO:0016021	SEMA3D	108151	FALSE	-0.952441	0.165715
ENSMUSG00000102997	ENSMUST00000192482; ENSMUST00000194481	Gm17244	protein_coding	TEC	predicted gene, 17244 [Source:MGI Symbol;Acc:MGI:4936878]	0.5856	2352					100038759	FALSE	-1.73937	0.165719
ENSMUSG00000043719	ENSMUST00000098441; ENSMUST00000166431; ENSMUST00000060896	Col6a6	protein_coding	protein_coding	collagen, type VI, alpha 6 [Source:MGI Symbol;Acc:MGI:2444259]	0.5266	6611	GO:0007155; GO:0030198	GO:0030020	GO:0110165; GO:0005576; GO:0031012; GO:0005581; GO:0062023	COL6A6	245026	FALSE	-0.755998	0.165931
ENSMUSG00000118505	ENSMUST00000238894; ENSMUST00000238853	Etv3l	protein_coding	protein_coding	ets variant 3-like [Source:MGI Symbol;Acc:MGI:3646099]	0.5594	1954	GO:0006355; GO:0006357	GO:0003700; GO:0043565; GO:0003677	GO:0005634	ETV3L	546801	FALSE	1.1865	0.166154
ENSMUSG00000022262	ENSMUST00000067048	Dnah5	protein_coding	protein_coding	dynein, axonemal, heavy chain 5 [Source:MGI Symbol;Acc:MGI:107718]	0.4707	15640	GO:0007018; GO:0007507; GO:0003341; GO:0030317; GO:0051649; GO:0060271; GO:0007368; GO:0036158; GO:0003351; GO:0021670	GO:0005524; GO:0008569; GO:0005515; GO:0000166; GO:0045505; GO:0051959; GO:0003777	GO:0030286; GO:0005737; GO:0005856; GO:0042995; GO:0005929; GO:0005874; GO:0005930; GO:0031514; GO:0097729; GO:0005576; GO:0005858; GO:0036157; GO:0097728	DNAH5	110082	FALSE	-0.903802	0.166552
ENSMUSG00000034837	ENSMUST00000010205; ENSMUST00000194802; ENSMUST00000195849; ENSMUST00000195129; ENSMUST00000193188; ENSMUST00000192271; ENSMUST00000194153	Gnat1	protein_coding	protein_coding	guanine nucleotide binding protein, alpha transducing 1 [Source:MGI Symbol;Acc:MGI:95778]	0.5291	1169	GO:0007186; GO:0060041; GO:0008283; GO:0007165; GO:0050896; GO:0007601; GO:0007188; GO:0007602; GO:0050908; GO:0001580; GO:0071257; GO:0001973; GO:0007193; GO:0051343; GO:0016056; GO:0007199; GO:0007603; GO:0009642; GO:0042462; GO:0050917	GO:0003924; GO:0019001; GO:0031683; GO:0005515; GO:0046872; GO:0000166; GO:0005525; GO:0001664	GO:0005737; GO:0016020; GO:0110165; GO:0016324; GO:0042995; GO:0043025; GO:0001750; GO:0005834; GO:0001917; GO:0032391; GO:0016021	GNAT1	14685	FALSE	0.536363	0.166581
ENSMUSG00000071229	ENSMUST00000045976	Timm8a2	protein_coding	protein_coding	translocase of inner mitochondrial membrane 8A2 [Source:MGI Symbol;Acc:MGI:3615492]	0.5301	913	GO:0015031	GO:0046872	GO:0005739; GO:0016020; GO:0005743; GO:0005758		223262	FALSE	2.19783	0.166754
ENSMUSG00000070368	ENSMUST00000197758; ENSMUST00000198732; ENSMUST00000049852	Prok1	protein_coding	protein_coding	prokineticin 1 [Source:MGI Symbol;Acc:MGI:2180370]	0.5211	2309	GO:0008283; GO:0007165; GO:0043410; GO:0051781; GO:0001525; GO:0007623; GO:0045765; GO:1905564; GO:0101023	GO:0008083; GO:0001664	GO:0005576	PROK1	246691	FALSE	-0.751494	0.167329
ENSMUSG00000023935	ENSMUST00000233323; ENSMUST00000233769; ENSMUST00000233553; ENSMUST00000024731; ENSMUST00000233583	Spats1	protein_coding	protein_coding	spermatogenesis associated, serine-rich 1 [Source:MGI Symbol;Acc:MGI:1918270]	0.4842	1512	GO:0008150	GO:0003674	GO:0005575	SPATS1	71020	FALSE	0.998949	0.167744
ENSMUSG00000027832	ENSMUST00000029421; ENSMUST00000182521	Ptx3	protein_coding	protein_coding	pentraxin related gene [Source:MGI Symbol;Acc:MGI:104641]	0.5262	1542	GO:0045087; GO:0050766; GO:0045429; GO:0030198; GO:0046597; GO:0008228; GO:0001878; GO:0044869; GO:0044871; GO:1903016; GO:1903019; GO:0001550; GO:0044793	GO:0005515; GO:0042802; GO:0001849; GO:0046790; GO:0001872	GO:0005615; GO:0005576; GO:0031012	PTX3	19288	FALSE	-1.34118	0.167766
ENSMUSG00000074595	ENSMUST00000099096; ENSMUST00000109342	Wfdc6a	protein_coding	protein_coding	WAP four-disulfide core domain 6A [Source:MGI Symbol;Acc:MGI:2684968]	0.509	800	GO:0010951; GO:0010466	GO:0004867; GO:0030414; GO:0003674	GO:0005576; GO:0005615; GO:0032991; GO:0009986	EPPIN,EPPIN-WFDC6	209351	FALSE	-0.9277	0.167886
ENSMUSG00000043681	ENSMUST00000052126	Fam25c	protein_coding	protein_coding	family with sequence similarity 25, member C [Source:MGI Symbol;Acc:MGI:1916384]	0.5662	408	GO:0008150	GO:0003674	GO:0005575		69134	FALSE	-1.5295	0.167897
ENSMUSG00000109940	ENSMUST00000209955	Gm45399	protein_coding	TEC	predicted gene 45399 [Source:MGI Symbol;Acc:MGI:5791235]	0.4085	1016						FALSE	2.2351	0.167909
ENSMUSG00000033368	ENSMUST00000036089; ENSMUST00000143088	Trim69	protein_coding	protein_coding	tripartite motif-containing 69 [Source:MGI Symbol;Acc:MGI:1918178]	0.4696	1770	GO:0016567; GO:0006915	GO:0005515; GO:0016740; GO:0046872; GO:0004842; GO:0042802; GO:0061630	GO:0005634; GO:0016607; GO:0005737	TRIM69	70928	FALSE	0.64205	0.168007
ENSMUSG00000070708	ENSMUST00000094653	Gtsf1l	protein_coding	protein_coding	gametocyte specific factor 1-like [Source:MGI Symbol;Acc:MGI:1915486]	0.5024	822	GO:0008150	GO:0003674; GO:0046872	GO:0005575	GTSF1L	68236	FALSE	-0.703636	0.169278
ENSMUSG00000030077	ENSMUST00000203912; ENSMUST00000203489; ENSMUST00000066905; ENSMUST00000203830; ENSMUST00000204321; ENSMUST00000205098	Chl1	protein_coding	protein_coding	cell adhesion molecule L1-like [Source:MGI Symbol;Acc:MGI:1098266]	0.425	3819	GO:0008344; GO:0007399; GO:0007155; GO:0007411; GO:0030154; GO:0001764; GO:0050890; GO:0031175; GO:0035640; GO:0043524; GO:0031103	GO:0005515; GO:0002020	GO:0016020; GO:0016021; GO:0005886; GO:0005576; GO:0043005; GO:0045177; GO:0030425	CHL1	12661	FALSE	-1.84286	0.16952
ENSMUSG00000031809	ENSMUST00000034265; ENSMUST00000182739; ENSMUST00000183280; ENSMUST00000182460	1700018B08Rik	protein_coding	protein_coding	RIKEN cDNA 1700018B08 gene [Source:MGI Symbol;Acc:MGI:1923655]	0.5848	919	GO:0008150	GO:0003674	GO:0005575	C16orf95	76405	FALSE	1.66391	0.169877
ENSMUSG00000103241	ENSMUST00000193585	Gm38089	protein_coding	TEC	predicted gene, 38089 [Source:MGI Symbol;Acc:MGI:5611317]	0.3428	1514						FALSE	1.59114	0.170131
ENSMUSG00000067242	ENSMUST00000198518; ENSMUST00000087252; ENSMUST00000199812; ENSMUST00000198045; ENSMUST00000197123; ENSMUST00000196090; ENSMUST00000199665; ENSMUST00000134832; ENSMUST00000130039	Lgi1	protein_coding	protein_coding	leucine-rich repeat LGI family, member 1 [Source:MGI Symbol;Acc:MGI:1861691]	0.4292	2615	GO:0030307; GO:0031175; GO:0007411; GO:0050806; GO:0099645	GO:0005515; GO:0005102	GO:0045202; GO:0005615; GO:0005576; GO:0098978; GO:0043083	LGI1	56839	FALSE	-1.681	0.170282
ENSMUSG00000087444	ENSMUST00000132119; ENSMUST00000148928	Gm5475	protein_coding	protein_coding	predicted gene 5475 [Source:MGI Symbol;Acc:MGI:3646320]	0.5359	2464	GO:0008150	GO:0003674	GO:0005575		432982	FALSE	-0.868117	0.170912
ENSMUSG00000099398	ENSMUST00000187467	Ms4a14	protein_coding	protein_coding	membrane-spanning 4-domains, subfamily A, member 14 [Source:MGI Symbol;Acc:MGI:2686122]	0.4266	4065	GO:0007166	GO:0003674	GO:0016021; GO:0016020; GO:0005886	MS4A14	383435	FALSE	0.835096	0.170914
ENSMUSG00000101605	ENSMUST00000190995	Ace3	protein_coding	protein_coding	angiotensin I converting enzyme (peptidyl-dipeptidase A) 3 [Source:MGI Symbol;Acc:MGI:3644400]	0.5271	2214	GO:0006508; GO:0003081; GO:0003084	GO:0008237; GO:0008241; GO:0005515	GO:0016020; GO:0016021; GO:0005886; GO:0002080; GO:0031410; GO:0001669	ACE3P	217246	FALSE	-0.824825	0.170919
ENSMUSG00000019232	ENSMUST00000166187; ENSMUST00000072271; ENSMUST00000199940; ENSMUST00000172432; ENSMUST00000163620; ENSMUST00000170664	Etnppl	protein_coding	protein_coding	ethanolamine phosphate phospholyase [Source:MGI Symbol;Acc:MGI:1919010]	0.4519	2249	GO:0008150	GO:0030170; GO:0008483; GO:0003674; GO:0003824; GO:0016829; GO:0050459	GO:0005739	ETNPPL	71760	FALSE	1.36264	0.171081
ENSMUSG00000116145	ENSMUST00000230081	5730521K06Rik	protein_coding	TEC	RIKEN cDNA 5730521K06 gene [Source:MGI Symbol;Acc:MGI:1917889]	0.4845	1608					70639	FALSE	0.889141	0.171845
ENSMUSG00000005338	ENSMUST00000111220; ENSMUST00000005470; ENSMUST00000136540; ENSMUST00000157032; ENSMUST00000126963	Cadm3	protein_coding	protein_coding	cell adhesion molecule 3 [Source:MGI Symbol;Acc:MGI:2137858]	0.5483	2410	GO:0007155; GO:0008104; GO:0007156; GO:0007157	GO:0005515; GO:0042803	GO:0016020; GO:0016021; GO:0005886; GO:0070161; GO:0005911; GO:0098688; GO:0099056	CADM3	94332	FALSE	-1.51568	0.172016
ENSMUSG00000034829	ENSMUST00000163659; ENSMUST00000048243	Nxnl1	protein_coding	protein_coding	nucleoredoxin-like 1 [Source:MGI Symbol;Acc:MGI:1924446]	0.5218	2508	GO:0045494	GO:0005515	GO:0005739; GO:0042995; GO:0001750	NXNL1	234404	FALSE	-1.58461	0.172163
ENSMUSG00000092572	ENSMUST00000172762; ENSMUST00000194951	Serpinb10	protein_coding	protein_coding	serine (or cysteine) peptidase inhibitor, clade B (ovalbumin), member 10 [Source:MGI Symbol;Acc:MGI:2138648]	0.3846	3466			GO:0005654; GO:0005829	SERPINB10	241197	FALSE	-1.2953	0.172165
ENSMUSG00000095829	ENSMUST00000172106; ENSMUST00000179482	Speer1	protein_coding	protein_coding	spermatogenesis associated glutamate (E)-rich protein 1 [Source:MGI Symbol;Acc:MGI:1918146]	0.4364	794					70896	FALSE	1.90171	0.172408
ENSMUSG00000056158	ENSMUST00000149611; ENSMUST00000107859; ENSMUST00000107861; ENSMUST00000042943; ENSMUST00000107858; ENSMUST00000092780; ENSMUST00000107863	Car10	protein_coding	protein_coding	carbonic anhydrase 10 [Source:MGI Symbol;Acc:MGI:1919855]	0.5053	2273	GO:0006730	GO:0008270; GO:0004089; GO:0016836	GO:0005575	CA10	72605	FALSE	-1.20377	0.172489
ENSMUSG00000117621	ENSMUST00000234633	Hspe1-rs1	protein_coding	protein_coding	heat shock protein 1 (chaperonin 10), related sequence 1 [Source:MGI Symbol;Acc:MGI:1935159]	0.4388	515	GO:0006457; GO:0007565; GO:0007165; GO:0051085	GO:0005524; GO:0140662; GO:0008083; GO:0051087; GO:0051082; GO:0046872	GO:0005739; GO:0005759	HSPE1	628438	FALSE	1.07345	0.172696
ENSMUSG00000068099	ENSMUST00000136948; ENSMUST00000143238	Smim45	protein_coding	protein_coding	small integral membrane protein 45 [Source:MGI Symbol;Acc:MGI:1923755]	0.5532	1539	GO:0008150	GO:0003674	GO:0005575; GO:0016020; GO:0016021	SMIM45	76505	FALSE	0.74648	0.172867
ENSMUSG00000042265	ENSMUST00000113251; ENSMUST00000048782	Trem1	protein_coding	protein_coding	triggering receptor expressed on myeloid cells 1 [Source:MGI Symbol;Acc:MGI:1930005]	0.4928	2535	GO:0002526; GO:0002376; GO:0045087; GO:0002250; GO:0030593; GO:0001954; GO:0010666; GO:0010759; GO:0070945; GO:1990266; GO:0072672	GO:0038023; GO:0097110	GO:0016020; GO:0016021; GO:0005886	TREM1	58217	FALSE	0.738384	0.173583
ENSMUSG00000039628	ENSMUST00000234340; ENSMUST00000044922; ENSMUST00000234202; ENSMUST00000235111	Hs3st6	protein_coding	protein_coding	heparan sulfate (glucosamine) 3-O-sulfotransferase 6 [Source:MGI Symbol;Acc:MGI:3580487]	0.63	1245	GO:0001835; GO:0015012	GO:0016740; GO:0008146; GO:0008467	GO:0016020; GO:0016021; GO:0005575; GO:0000139; GO:0005794	HS3ST6	328779	FALSE	-0.83841	0.174287
ENSMUSG00000110050	ENSMUST00000209217	Gm45259	protein_coding	TEC	predicted gene 45259 [Source:MGI Symbol;Acc:MGI:5791095]	0.333	1006						FALSE	-1.75572	0.174582
ENSMUSG00000042672	ENSMUST00000070820; ENSMUST00000139467; ENSMUST00000124766; ENSMUST00000200174; ENSMUST00000128002; ENSMUST00000127766	Dcst1	protein_coding	protein_coding	DC-STAMP domain containing 1 [Source:MGI Symbol;Acc:MGI:1925022]	0.5202	1311	GO:0016567; GO:0002376; GO:0045087; GO:0060339; GO:0006511	GO:0016740; GO:0046872; GO:0061630	GO:0016021; GO:0016020; GO:0005886	DCST1	77772	FALSE	0.586482	0.174624
ENSMUSG00000070855	ENSMUST00000216364; ENSMUST00000090717	Olfr1116	protein_coding	protein_coding	olfactory receptor 1116 [Source:MGI Symbol;Acc:MGI:3030950]	0.3786	5290	GO:0007186; GO:0007165; GO:0007608; GO:0050896; GO:0050911	GO:0004930; GO:0004984	GO:0016021; GO:0016020; GO:0005886			FALSE	0.555491	0.174918
ENSMUSG00000043463	ENSMUST00000058814	Rab9b	protein_coding	protein_coding	RAB9B, member RAS oncogene family [Source:MGI Symbol;Acc:MGI:2442454]	0.4131	3980	GO:0015031; GO:0042147; GO:0032482	GO:0005525; GO:0003924; GO:0000166; GO:0005515; GO:0019003; GO:0042802	GO:0016020; GO:0005886; GO:0031410; GO:0005829; GO:0030670; GO:0005764; GO:0045335; GO:0005770	RAB9B	319642	FALSE	-1.07936	0.174943
ENSMUSG00000045259	ENSMUST00000061878	Klhdc9	protein_coding	protein_coding	kelch domain containing 9 [Source:MGI Symbol;Acc:MGI:1916124]	0.5488	1558	GO:0008150	GO:0003674; GO:0030332	GO:0005575	KLHDC9	68874	FALSE	0.674483	0.175368
ENSMUSG00000091191	ENSMUST00000238260; ENSMUST00000170390	Gm17334	protein_coding	TEC	predicted gene, 17334 [Source:MGI Symbol;Acc:MGI:4936968]	0.5247	2026						FALSE	0.900316	0.175503
ENSMUSG00000076934	ENSMUST00000103746	Iglv1	protein_coding	IG_V_gene	immunoglobulin lambda variable 1 [Source:MGI Symbol;Acc:MGI:96530]	0.4808	391	GO:0006955		GO:0005615	IGLV7-43,IGLV7-46,IGLV8-61	16142	FALSE	-1.95254	0.175578
ENSMUSG00000114068	ENSMUST00000221249	Gm48783	protein_coding	TEC	predicted gene, 48783 [Source:MGI Symbol;Acc:MGI:6098481]	0.3907	1080						FALSE	-1.09428	0.175785
ENSMUSG00000031028	ENSMUST00000207583; ENSMUST00000208442; ENSMUST00000033341; ENSMUST00000119474; ENSMUST00000147943	Tub	protein_coding	protein_coding	tubby bipartite transcription factor [Source:MGI Symbol;Acc:MGI:2651573]	0.5682	2153	GO:0007605; GO:0060041; GO:0050896; GO:0050766; GO:0045494; GO:0006909; GO:0008277; GO:0042073; GO:0061512; GO:0097500; GO:0006910; GO:1903546; GO:1903441	GO:0044877; GO:0005515; GO:0001664; GO:0120160	GO:0005634; GO:0005829; GO:0005737; GO:0016020; GO:0005886; GO:0005576; GO:0005929	TUB	22141	FALSE	-0.886654	0.175996
ENSMUSG00000028972	ENSMUST00000105683; ENSMUST00000030817; ENSMUST00000134648; ENSMUST00000126449	Car6	protein_coding	protein_coding	carbonic anhydrase 6 [Source:MGI Symbol;Acc:MGI:1333786]	0.4895	1126	GO:0006730; GO:0001580	GO:0008270; GO:0046872; GO:0004089; GO:0016829; GO:0016836	GO:0005576; GO:0005829; GO:0005737; GO:0005615	CA6	12353	FALSE	0.753426	0.176101
ENSMUSG00000103065	ENSMUST00000193037	Gm20236	protein_coding	TEC	predicted gene, 20236 [Source:MGI Symbol;Acc:MGI:5012421]	0.4861	4540					100504453	FALSE	1.57115	0.17625
ENSMUSG00000103720	ENSMUST00000193352	Gm37094	protein_coding	TEC	predicted gene, 37094 [Source:MGI Symbol;Acc:MGI:5610322]	0.4861	4540						FALSE	1.57115	0.17625
ENSMUSG00000030283	ENSMUST00000032421; ENSMUST00000205149; ENSMUST00000147058	St8sia1	protein_coding	protein_coding	ST8 alpha-N-acetyl-neuraminide alpha-2,8-sialyltransferase 1 [Source:MGI Symbol;Acc:MGI:106011]	0.4874	3982	GO:0006486; GO:0050679; GO:0008283; GO:0050673; GO:0006629; GO:0097503; GO:0034605; GO:0006665; GO:0006491; GO:0009311	GO:0008373; GO:0016740; GO:0016757; GO:0003828	GO:0016020; GO:0016021; GO:0000139; GO:0005794	ST8SIA1	20449	FALSE	-0.844566	0.176349
ENSMUSG00000062209	ENSMUST00000119142; ENSMUST00000121473; ENSMUST00000153432; ENSMUST00000131148; ENSMUST00000126682	Erbb4	protein_coding	protein_coding	erb-b2 receptor tyrosine kinase 4 [Source:MGI Symbol;Acc:MGI:104771]	0.4408	5400	GO:0006468; GO:0043066; GO:0016477; GO:0008285; GO:0007507; GO:0050679; GO:0016310; GO:0050896; GO:0045893; GO:0001755; GO:0007169; GO:0006915; GO:0043129; GO:0008284; GO:0046777; GO:0048513; GO:0007399; GO:0007416; GO:0038130; GO:0038135; GO:0038138; GO:0061098; GO:0070374; GO:0007165; GO:0046326; GO:0071364; GO:0014068; GO:0042127; GO:0007595; GO:0007166; GO:0030334; GO:0030335; GO:0060074; GO:0045165; GO:0042531; GO:2000010; GO:0071073; GO:0033674; GO:0043552; GO:0072046; GO:0018108; GO:0032230; GO:0007417; GO:0043653; GO:0010656; GO:0046427; GO:0060644; GO:0060749; GO:0009880; GO:0007173; GO:0021551; GO:0021889; GO:0060045; GO:0061026	GO:0005524; GO:0004672; GO:0000976; GO:0016740; GO:0000166; GO:0016301; GO:0005515; GO:0004713; GO:0004714; GO:0042803; GO:0030296; GO:0050811; GO:0038132; GO:0005154; GO:0005006; GO:0038131	GO:0005739; GO:0005634; GO:0014069; GO:0005737; GO:0016020; GO:0016021; GO:0005886; GO:0005887; GO:0045211; GO:0043025; GO:0098590; GO:0030425; GO:0098978; GO:0098982; GO:0099061; GO:0016323; GO:0045121; GO:0043235; GO:0044214; GO:0005901; GO:0098839; GO:0099056; GO:0060077; GO:0009925	ERBB4	13869	FALSE	-1.37885	0.176352
ENSMUSG00000027485	ENSMUST00000081816; ENSMUST00000123017; ENSMUST00000028987	Bpifb1	protein_coding	protein_coding	BPI fold containing family B, member 1 [Source:MGI Symbol;Acc:MGI:2137431]	0.5415	2294	GO:0002376; GO:0045087; GO:0002227; GO:0034144	GO:0008289	GO:0005576; GO:0005615	BPIFB1	228801	FALSE	0.868384	0.176726
ENSMUSG00000056782	ENSMUST00000217177; ENSMUST00000071362	Olfr667	protein_coding	protein_coding	olfactory receptor 667 [Source:MGI Symbol;Acc:MGI:3030501]	0.4386	1838	GO:0007186; GO:0007165; GO:0007608; GO:0050896; GO:0050911	GO:0004930; GO:0004984	GO:0016021; GO:0016020; GO:0005886			FALSE	0.650247	0.176863
ENSMUSG00000042258	ENSMUST00000036060; ENSMUST00000176044; ENSMUST00000176444; ENSMUST00000176812; ENSMUST00000177469	Isl1	protein_coding	protein_coding	ISL1 transcription factor, LIM/homeodomain [Source:MGI Symbol;Acc:MGI:101791]	0.4961	1368	GO:0006355; GO:0045944; GO:0008284; GO:0060070; GO:0010468; GO:0021522; GO:0048863; GO:0007507; GO:0003007; GO:0008283; GO:0006366; GO:0030182; GO:0050680; GO:0006357; GO:0030154; GO:0048731; GO:0045892; GO:0031333; GO:0048663; GO:0060379; GO:0090090; GO:0045665; GO:0003139; GO:0010718; GO:0031103; GO:0032024; GO:0033147; GO:0060913; GO:0071385; GO:0043388; GO:0031016; GO:0042531; GO:0086091; GO:0031290; GO:0010575; GO:0045766; GO:0021983; GO:0045597; GO:0000122; GO:0003148; GO:0055010; GO:0060413; GO:0003151; GO:0001755; GO:0050728; GO:0032735; GO:0032731; GO:0032760; GO:0003215; GO:0007409; GO:0048762; GO:0021559; GO:0043524; GO:0048665; GO:0048880; GO:0048935; GO:0003203; GO:0032755; GO:0032729; GO:0060037; GO:0021520; GO:0003266; GO:0021524; GO:0032725; GO:0032730; GO:0035066; GO:0048936; GO:0060384; GO:0060931; GO:0071657; GO:1901258	GO:0003677; GO:0000981; GO:0043565; GO:0005515; GO:0000978; GO:0003682; GO:0046872; GO:0001228; GO:1990837; GO:0000987; GO:0061629; GO:0016922; GO:0030331; GO:0043425; GO:1990841	GO:0005634; GO:0005654	ISL1	16392	FALSE	1.19257	0.177021
ENSMUSG00000019787	ENSMUST00000219982; ENSMUST00000095762; ENSMUST00000218281; ENSMUST00000217779; ENSMUST00000219665; ENSMUST00000219931; ENSMUST00000219211; ENSMUST00000219000	Trdn	protein_coding	protein_coding	triadin [Source:MGI Symbol;Acc:MGI:1924007]	0.3925	1824	GO:0009617; GO:0051649; GO:0010880; GO:0006874; GO:0031122; GO:0014808; GO:0051280; GO:0051281; GO:0060047; GO:0060316; GO:0086036; GO:0090158	GO:0005102; GO:0005515; GO:0044325	GO:0016020; GO:0005829; GO:0016021; GO:0005886; GO:0043231; GO:0005783; GO:0016529; GO:0033017; GO:0034704; GO:0030314; GO:0014701	TRDN	76757	FALSE	-1.73499	0.17711
ENSMUSG00000024749	ENSMUST00000236437; ENSMUST00000039500; ENSMUST00000235605; ENSMUST00000235546	Tmc1	protein_coding	protein_coding	transmembrane channel-like gene family 1 [Source:MGI Symbol;Acc:MGI:2151016]	0.4237	2636	GO:0006811; GO:0050910; GO:1903169; GO:0007605; GO:0070588; GO:0060117; GO:0060005	GO:0005515; GO:0005245; GO:0008381	GO:0016021; GO:0016020; GO:0005887; GO:0009897; GO:0005886; GO:0032426	TMC1	13409	FALSE	1.43133	0.177215
ENSMUSG00000060509	ENSMUST00000182350	Xcr1	protein_coding	protein_coding	chemokine (C motif) receptor 1 [Source:MGI Symbol;Acc:MGI:1346338]	0.4199	4453	GO:0007186; GO:0006955; GO:0007165; GO:0006935; GO:0070098; GO:0007204; GO:0034097; GO:0051209; GO:0019722; GO:0060326	GO:0004930; GO:0004950; GO:0016493; GO:0019957	GO:0016021; GO:0016020; GO:0009897; GO:0005886	XCR1	23832	FALSE	-2.2036	0.17745
ENSMUSG00000061295	ENSMUST00000111509; ENSMUST00000213909; ENSMUST00000216953; ENSMUST00000077785	Olfr1261	protein_coding	protein_coding	olfactory receptor 1261 [Source:MGI Symbol;Acc:MGI:3031095]	0.4291	1882	GO:0007186; GO:0007165; GO:0007608; GO:0050896; GO:0050911	GO:0004930; GO:0004984	GO:0016021; GO:0016020; GO:0005886; GO:0005887			FALSE	2.19561	0.177896
ENSMUSG00000020830	ENSMUST00000021179	Vmo1	protein_coding	protein_coding	vitelline membrane outer layer 1 homolog (chicken) [Source:MGI Symbol;Acc:MGI:2685587]	0.5506	672	GO:0008150	GO:0003674	GO:0005615; GO:0005576	VMO1	327956	FALSE	0.776312	0.178512
ENSMUSG00000037913	ENSMUST00000203664; ENSMUST00000043352; ENSMUST00000212640; ENSMUST00000212080; ENSMUST00000212194; ENSMUST00000203117	Tmem156	protein_coding	protein_coding	transmembrane protein 156 [Source:MGI Symbol;Acc:MGI:2685292]	0.4281	1188	GO:0008150	GO:0003674	GO:0005575; GO:0016020; GO:0016021	TMEM156	243025	FALSE	-0.816527	0.178703
ENSMUSG00000044165	ENSMUST00000062945; ENSMUST00000106822; ENSMUST00000199772; ENSMUST00000196184	Bcl2l15	protein_coding	protein_coding	BCLl2-like 15 [Source:MGI Symbol;Acc:MGI:2685412]	0.4438	1057	GO:0008150; GO:0042981	GO:0003674	GO:0005634; GO:0005829	BCL2L15	229672	FALSE	1.20189	0.178713
ENSMUSG00000095794	ENSMUST00000103391	Igkv6-17	protein_coding	IG_V_gene	immunoglobulin kappa variable 6-17 [Source:MGI Symbol;Acc:MGI:1330833]	0.4828	377				IGKV4-1	667865	FALSE	1.99014	0.178914
ENSMUSG00000039391	ENSMUST00000131966; ENSMUST00000041195	Ccdc81	protein_coding	protein_coding	coiled-coil domain containing 81 [Source:MGI Symbol;Acc:MGI:1918134]	0.4849	2614	GO:0008150	GO:0003677; GO:0003674	GO:0005737; GO:0005815; GO:0005856; GO:0005813	CCDC81	70884	FALSE	1.9894	0.179038
ENSMUSG00000107455	ENSMUST00000205187	Gm43868	protein_coding	TEC	predicted gene, 43868 [Source:MGI Symbol;Acc:MGI:5690260]	0.447	2114					115490363	FALSE	0.879995	0.17913
ENSMUSG00000104445	ENSMUST00000171887	Rhbg	protein_coding	protein_coding	Rhesus blood group-associated B glycoprotein [Source:MGI Symbol;Acc:MGI:1927379]	0.5689	1937	GO:0072488; GO:0097272; GO:0070634	GO:0008519; GO:0030506	GO:0016020; GO:0016021; GO:0005886; GO:0005887; GO:0031410; GO:0016323; GO:0030659; GO:0046658; GO:0014731	RHBG	58176	FALSE	0.833456	0.179133
ENSMUSG00000067919	ENSMUST00000075775; ENSMUST00000150197	Rex2	protein_coding	protein_coding	reduced expression 2 [Source:MGI Symbol;Acc:MGI:1328322]	0.3859	2283	GO:0006355; GO:0006357	GO:0046872; GO:0000978; GO:0000981	GO:0005634	ZNF160,ZNF268,ZNF347,ZNF616,ZNF665	100043034	FALSE	-0.92391	0.179664
