## Supplementary file 1 for "Preconceptional social isolation alters inflammatory and transcriptional signalling across the placenta–fetal brain axis" (part 9 of 41)

### Sheet: Female Placenta (continued)
gene_id	transcript_id	gene_name	type	biotypes	description	gc	featWidth	GO BP	GO MF	GO CC	hgnc_symbol	entrez_id	isPresent	log2 Ratio	pValue	fdr
ENSMUSG00000074486	ENSMUST00000098956	Bglap2	protein_coding	protein_coding	bone gamma-carboxyglutamate protein 2 [Source:MGI Symbol;Acc:MGI:88157]	0.5626	471	GO:0042593; GO:0016311; GO:0060348; GO:0031214; GO:0031016; GO:0030500; GO:0032869; GO:0032024; GO:0044342; GO:0001649; GO:0032571; GO:1900076; GO:0044242	GO:0005509; GO:0046872; GO:0046848; GO:0008147	GO:0005576; GO:0005737; GO:0005615; GO:0110165; GO:0005794; GO:0030425; GO:0043204; GO:0031982; GO:0042995; GO:0005791	BGLAP	12097	FALSE	-2.12887	0.179674
ENSMUSG00000076613	ENSMUST00000192188; ENSMUST00000103418	Ighg2b	protein_coding	IG_C_gene	immunoglobulin heavy constant gamma 2B [Source:MGI Symbol;Acc:MGI:96445]	0.5114	1840			GO:0016020; GO:0016021	IGHG1,IGHG2,IGHG3,IGHG4	16016	FALSE	0.905486	0.180041
ENSMUSG00000027919	ENSMUST00000029527	Lce1g	protein_coding	protein_coding	late cornified envelope 1G [Source:MGI Symbol;Acc:MGI:1913445]	0.4973	925	GO:0008544; GO:0031424	GO:0042802		LCE1A,LCE1B,LCE1C,LCE1E,LCE1F	66195	FALSE	1.76068	0.180054
ENSMUSG00000108291	ENSMUST00000205194	Gm44292	protein_coding	TEC	predicted gene, 44292 [Source:MGI Symbol;Acc:MGI:5690684]	0.4552	2364						FALSE	1.40732	0.180065
ENSMUSG00000063137	ENSMUST00000217377; ENSMUST00000072853	Olfr177	protein_coding	protein_coding	olfactory receptor 177 [Source:MGI Symbol;Acc:MGI:3030011]	0.3972	1666	GO:0007186; GO:0007165; GO:0007608; GO:0050896; GO:0050911	GO:0004930; GO:0004984; GO:0005549	GO:0016021; GO:0016020; GO:0005886			FALSE	1.5676	0.18058
ENSMUSG00000078876	ENSMUST00000126726; ENSMUST00000122218	Gm14408	protein_coding	protein_coding	predicted gene 14408 [Source:MGI Symbol;Acc:MGI:3651910]	0.3895	343	GO:0006355; GO:0006357	GO:0000977; GO:0000981; GO:0046872	GO:0005634		628110	FALSE	-1.54523	0.180863
ENSMUSG00000047976	ENSMUST00000055168; ENSMUST00000203094; ENSMUST00000205171	Kcna1	protein_coding	protein_coding	potassium voltage-gated channel, shaker-related subfamily, member 1 [Source:MGI Symbol;Acc:MGI:96654]	0.561	2642	GO:0055085; GO:0006811; GO:0051260; GO:0006813; GO:0060078; GO:0034765; GO:0071805; GO:0008104; GO:1903818; GO:0007420; GO:0042391; GO:0071286; GO:0019228; GO:0050966; GO:0099505; GO:0007405; GO:0006937; GO:0010960; GO:0021766; GO:0050905; GO:0050976; GO:0023041; GO:0001964; GO:0010644; GO:0021554; GO:0021987; GO:0022038; GO:0061564	GO:0005216; GO:0005515; GO:0005244; GO:0005249; GO:0005267; GO:0005251; GO:0099508; GO:0097718; GO:1905030	GO:0016020; GO:0005829; GO:0016021; GO:0030054; GO:0005886; GO:0110165; GO:0005783; GO:0043025; GO:0009986; GO:0031410; GO:0045202; GO:0070161; GO:0008076; GO:0016324; GO:0042995; GO:0030425; GO:0043204; GO:0030424; GO:0005887; GO:0098793; GO:0098978; GO:0033270; GO:0099056; GO:0099055; GO:0043194; GO:0042734; GO:0043679; GO:0034705; GO:0044305; GO:0044224	KCNA1	16485	FALSE	0.960259	0.180947
ENSMUSG00000047502	ENSMUST00000106770; ENSMUST00000135000; ENSMUST00000134160; ENSMUST00000145374; ENSMUST00000142954; ENSMUST00000145044; ENSMUST00000148281	Mroh7	protein_coding	protein_coding	maestro heat-like repeat family member 7 [Source:MGI Symbol;Acc:MGI:2685873]	0.5573	1863	GO:0008150	GO:0003674	GO:0016020; GO:0016021; GO:0005737	MROH7	381538	FALSE	0.679958	0.181156
ENSMUSG00000020702	ENSMUST00000108189; ENSMUST00000138333; ENSMUST00000021043	Ccl1	protein_coding	protein_coding	chemokine (C-C motif) ligand 1 [Source:MGI Symbol;Acc:MGI:98258]	0.5072	1084	GO:0006955; GO:0097398; GO:0007165; GO:0007186; GO:0006935; GO:0071346; GO:0007204; GO:0043547; GO:0060326; GO:0031640; GO:0061844; GO:0050729; GO:0032740; GO:0006954; GO:0090026; GO:0070374; GO:0002548; GO:0030593; GO:0048247; GO:0070098; GO:0071347; GO:0071356; GO:0048245	GO:0008009; GO:0005515; GO:0005125; GO:0060090; GO:0048020	GO:0005576; GO:0005615	CCL1	20290	FALSE	-2.24579	0.181449
ENSMUSG00000063142	ENSMUST00000172099; ENSMUST00000179836; ENSMUST00000145596; ENSMUST00000065788; ENSMUST00000177634; ENSMUST00000179097; ENSMUST00000188285; ENSMUST00000112423; ENSMUST00000074983; ENSMUST00000225431; ENSMUST00000188210; ENSMUST00000224787; ENSMUST00000224025; ENSMUST00000190044; ENSMUST00000225315; ENSMUST00000225794; ENSMUST00000225556; ENSMUST00000190985; ENSMUST00000223727; ENSMUST00000223655; ENSMUST00000224077; ENSMUST00000188991; ENSMUST00000224468; ENSMUST00000100831; ENSMUST00000163322; ENSMUST00000224812; ENSMUST00000224285; ENSMUST00000225471; ENSMUST00000224232; ENSMUST00000223749; ENSMUST00000212542; ENSMUST00000226051; ENSMUST00000224933; ENSMUST00000212576; ENSMUST00000223847; ENSMUST00000225305; ENSMUST00000224465; ENSMUST00000190339	Kcnma1	protein_coding	protein_coding	potassium large conductance calcium-activated channel, subfamily M, alpha member 1 [Source:MGI Symbol;Acc:MGI:99923]	0.4842	3382	GO:0055085; GO:0006811; GO:0006813; GO:0071805; GO:0034220; GO:0001666; GO:0006970; GO:0030007; GO:0034465; GO:0042391; GO:0043065; GO:0045794; GO:0051592; GO:0060073; GO:0060083	GO:0005216; GO:0005267; GO:0022839; GO:0060072; GO:0003779; GO:0005249; GO:0015269	GO:0016020; GO:0016021; GO:0005886; GO:0005901; GO:0008076; GO:0016324	KCNMA1	16531	FALSE	-0.927912	0.181518
ENSMUSG00000096014	ENSMUST00000180353	Sox1	protein_coding	protein_coding	SRY (sex determining region Y)-box 1 [Source:MGI Symbol;Acc:MGI:98357]	0.5689	4832	GO:0006355; GO:1990830; GO:0007399; GO:0030154; GO:0045944; GO:0000122; GO:0001764; GO:0030900; GO:0009653; GO:0021879; GO:0021884; GO:0002089; GO:0021521; GO:0048713; GO:1904936	GO:0043565; GO:0000978; GO:0003677; GO:0000981; GO:0005515; GO:0001228	GO:0005634	SOX1	20664	FALSE	1.65501	0.181609
ENSMUSG00000057116	ENSMUST00000071308	Semp2l2a	protein_coding	protein_coding	SUMO/sentrin specific peptidase 2-like 2A [Source:MGI Symbol;Acc:MGI:2667157]	0.4213	3157	GO:0006508; GO:0016926	GO:0008234; GO:0016929	GO:0005634		231201	FALSE	0.733248	0.181889
ENSMUSG00000118378	ENSMUST00000235451	Gm50393	protein_coding	TEC	predicted gene, 50393 [Source:MGI Symbol;Acc:MGI:6303297]	0.4936	2992						FALSE	-0.639041	0.182055
ENSMUSG00000021198	ENSMUST00000101099; ENSMUST00000179002; ENSMUST00000179039; ENSMUST00000178001; ENSMUST00000085079; ENSMUST00000178076; ENSMUST00000178846; ENSMUST00000177984; ENSMUST00000178467	Unc79	protein_coding	protein_coding	unc-79 homolog [Source:MGI Symbol;Acc:MGI:2684729]	0.4857	4453	GO:0035264; GO:0030534; GO:0048149	GO:0005515	GO:0016020; GO:0016021; GO:0005886	UNC79	217843	FALSE	-1.14785	0.182077
ENSMUSG00000024411	ENSMUST00000238946; ENSMUST00000079081; ENSMUST00000234466; ENSMUST00000234624; ENSMUST00000235044; ENSMUST00000234518; ENSMUST00000234391; ENSMUST00000234473; ENSMUST00000234053; ENSMUST00000234643; ENSMUST00000234533; ENSMUST00000234140	Aqp4	protein_coding	protein_coding	aquaporin 4 [Source:MGI Symbol;Acc:MGI:107387]	0.4848	1787	GO:0055085; GO:0006833; GO:0050891; GO:0051289; GO:0071346; GO:0007605; GO:0071333; GO:0098609; GO:0051649; GO:0032715; GO:0070295; GO:0032691; GO:0015670; GO:0030104; GO:0010574; GO:0060354; GO:0009992; GO:0033326; GO:0090660	GO:0015267; GO:0015250; GO:0005515; GO:0042802	GO:0016020; GO:0016021; GO:0005737; GO:0005886; GO:0005887; GO:0009897; GO:0042383; GO:0032991; GO:0016323; GO:0042995; GO:0005911; GO:0005768; GO:0010008; GO:0005576; GO:0009925; GO:0030315; GO:0031253; GO:0097450; GO:0110165	AQP4	11829	FALSE	-1.91463	0.182177
ENSMUSG00000102571	ENSMUST00000195634	Gm37967	protein_coding	TEC	predicted gene, 37967 [Source:MGI Symbol;Acc:MGI:5611195]	0.385	2665						FALSE	1.2338	0.182676
ENSMUSG00000104334	ENSMUST00000192751	Gm38282	protein_coding	TEC	predicted gene, 38282 [Source:MGI Symbol;Acc:MGI:5611510]	0.4273	695						FALSE	1.00206	0.182921
ENSMUSG00000000889	ENSMUST00000000910; ENSMUST00000155290	Dbh	protein_coding	protein_coding	dopamine beta hydroxylase [Source:MGI Symbol;Acc:MGI:94864]	0.533	1378	GO:0007626; GO:0042593; GO:0007613; GO:0008542; GO:0120162; GO:0001974; GO:0042711; GO:0050900; GO:0045907; GO:0042421; GO:0008306; GO:0048265; GO:0042423; GO:0042420; GO:0048149; GO:0001975; GO:2001236; GO:0042310; GO:0042596; GO:0042309; GO:1905562; GO:0002443; GO:0006589; GO:0046333; GO:1904705	GO:0005507; GO:0004497; GO:0016715; GO:0046872; GO:0003824; GO:0016491; GO:0031418; GO:0004500	GO:0045202; GO:0005737; GO:0030424; GO:0016020; GO:0016021; GO:0005615; GO:0031410; GO:0043231; GO:0005783; GO:0034451; GO:0045177; GO:0043025; GO:0030425; GO:0042584; GO:0043195; GO:0030658; GO:0030667; GO:0034466; GO:0043196; GO:0034774	DBH	13166	FALSE	2.17538	0.182955
ENSMUSG00000078552	ENSMUST00000179209; ENSMUST00000143374; ENSMUST00000106037	Dcdc2b	protein_coding	protein_coding	doublecortin domain containing 2b [Source:MGI Symbol;Acc:MGI:2686212]	0.5716	789	GO:0035556; GO:0008150	GO:0003674	GO:0005874; GO:0005815	DCDC2B	100504491	FALSE	0.664945	0.183179
ENSMUSG00000032346	ENSMUST00000034900	Ooep	protein_coding	protein_coding	oocyte expressed protein [Source:MGI Symbol;Acc:MGI:1915218]	0.4626	2138	GO:0001701; GO:0007566; GO:0006468; GO:2000781; GO:0032880; GO:0065003; GO:0009566; GO:0007015; GO:0031297; GO:1905168; GO:0009880; GO:0051293; GO:0035088; GO:0051302; GO:0045836; GO:0070201	GO:0005515; GO:0003723	GO:0005634; GO:0005737; GO:0032991; GO:0045177; GO:0005938; GO:0045179; GO:0106333	OOEP	67968	FALSE	0.825636	0.183375
ENSMUSG00000021298	ENSMUST00000021729; ENSMUST00000222776	Gpr132	protein_coding	protein_coding	G protein-coupled receptor 132 [Source:MGI Symbol;Acc:MGI:1890220]	0.5535	1418	GO:0007186; GO:0007165; GO:0000082; GO:0010972	GO:0004930	GO:0016021; GO:0016020; GO:0005886; GO:0005887	GPR132	56696	FALSE	0.599583	0.183509
ENSMUSG00000010803	ENSMUST00000205546; ENSMUST00000020707; ENSMUST00000206105; ENSMUST00000207274; ENSMUST00000153147; ENSMUST00000132971; ENSMUST00000169305; ENSMUST00000206085	Gabra1	protein_coding	protein_coding	gamma-aminobutyric acid (GABA) A receptor, subunit alpha 1 [Source:MGI Symbol;Acc:MGI:95613]	0.4623	1779	GO:0006811; GO:0034220; GO:0060079; GO:0006821; GO:0007214; GO:0007165; GO:0007268; GO:0042391; GO:0050877; GO:1902476; GO:0051932; GO:0060078; GO:0071420; GO:1904862	GO:0005230; GO:0005515; GO:0004888; GO:0005216; GO:0004890; GO:0005254; GO:0005231; GO:0030594; GO:1904315; GO:0097159; GO:0008503; GO:0005237; GO:0022851; GO:0050809; GO:0016917	GO:0016021; GO:0016020; GO:0005886; GO:0031410; GO:0005887; GO:0045202; GO:0045211; GO:0070161; GO:0030659; GO:0034707; GO:0043005; GO:0099060; GO:0098982; GO:0032590; GO:0098794; GO:1902711; GO:1902710	GABRA1	14394	FALSE	1.74144	0.183535
ENSMUSG00000039508	ENSMUST00000048052; ENSMUST00000218239	Calhm4	protein_coding	protein_coding	calcium homeostasis modulator family member 4 [Source:MGI Symbol;Acc:MGI:2685489]	0.41	3393	GO:0006811; GO:0034220; GO:0098655	GO:0005261	GO:0016020; GO:0016021; GO:0005887	CALHM4	270711	FALSE	1.9662	0.183827
ENSMUSG00000106671	ENSMUST00000197184	Gm42900	protein_coding	TEC	predicted gene 42900 [Source:MGI Symbol;Acc:MGI:5663037]	0.4592	2167						FALSE	0.70847	0.183906
ENSMUSG00000103434	ENSMUST00000192983	Gm36993	protein_coding	TEC	predicted gene, 36993 [Source:MGI Symbol;Acc:MGI:5610221]	0.4399	2980						FALSE	1.77232	0.184102
ENSMUSG00000030131	ENSMUST00000081777	Mug2	protein_coding	protein_coding	murinoglobulin 2 [Source:MGI Symbol;Acc:MGI:99836]	0.4695	4579	GO:0010951; GO:0010466	GO:0004866; GO:0030414; GO:0002020; GO:0004867	GO:0005576; GO:0005615	PZP	17837	FALSE	-1.06044	0.184224
ENSMUSG00000106802	ENSMUST00000200763	Gm42885	protein_coding	TEC	predicted gene 42885 [Source:MGI Symbol;Acc:MGI:5663022]	0.4333	4214						FALSE	-1.41433	0.184836
ENSMUSG00000073900	ENSMUST00000080925; ENSMUST00000217204; ENSMUST00000217164; ENSMUST00000098141	Olfr704	protein_coding	protein_coding	olfactory receptor 704 [Source:MGI Symbol;Acc:MGI:3030538]	0.4186	2731	GO:0007186; GO:0007165; GO:0007608; GO:0050896; GO:0050911	GO:0004984; GO:0004930	GO:0016021; GO:0016020; GO:0005886			FALSE	1.1323	0.184897
ENSMUSG00000051431	ENSMUST00000199833; ENSMUST00000200095; ENSMUST00000056898	Gpr87	protein_coding	protein_coding	G protein-coupled receptor 87 [Source:MGI Symbol;Acc:MGI:1934133]	0.4437	1257	GO:0007186; GO:0007165; GO:0035589; GO:0007194	GO:0004930; GO:0045028	GO:0016021; GO:0016020; GO:0005886	GPR87	84111	FALSE	-1.27565	0.1849
ENSMUSG00000031073	ENSMUST00000207040; ENSMUST00000033389; ENSMUST00000208515; ENSMUST00000207033; ENSMUST00000207229	Fgf15	protein_coding	protein_coding	fibroblast growth factor 15 [Source:MGI Symbol;Acc:MGI:1096383]	0.5649	1114	GO:0010629; GO:0009617; GO:0008284; GO:0007507; GO:0001934; GO:0030154; GO:0008543; GO:0070374; GO:0046326; GO:0030334; GO:0046330; GO:0070858; GO:0009887; GO:0010628; GO:0001755; GO:0014070; GO:0015721; GO:0045471	GO:0008083; GO:0005515; GO:0005104	GO:0005576; GO:0005615; GO:0005737	FGF19	14170	FALSE	1.76114	0.185152
ENSMUSG00000055489	ENSMUST00000043944; ENSMUST00000207044; ENSMUST00000207717	Ano5	protein_coding	protein_coding	anoctamin 5 [Source:MGI Symbol;Acc:MGI:3576659]	0.4427	4616	GO:0055085; GO:1902476; GO:0006821	GO:0046983; GO:0005254; GO:0005229	GO:0016020; GO:0016021; GO:0005886; GO:0005783; GO:0005789; GO:0031982	ANO5	233246	FALSE	-2.06919	0.18525
ENSMUSG00000029862	ENSMUST00000238845; ENSMUST00000031894; ENSMUST00000164091; ENSMUST00000170028; ENSMUST00000163936; ENSMUST00000165780; ENSMUST00000169024; ENSMUST00000168660; ENSMUST00000114684; ENSMUST00000163235; ENSMUST00000169902	Clcn1	protein_coding	protein_coding	chloride channel, voltage-sensitive 1 [Source:MGI Symbol;Acc:MGI:88417]	0.5149	2400	GO:0055085; GO:0006821; GO:1902476; GO:0006811; GO:0034765; GO:0006936; GO:0019227	GO:0005247; GO:0005244; GO:0042803; GO:0005254	GO:0016020; GO:0016021; GO:0005886; GO:0005887; GO:0042383; GO:0034707	CLCN1	12723	FALSE	0.856093	0.185469
ENSMUSG00000024669	ENSMUST00000238167; ENSMUST00000025571; ENSMUST00000235856; ENSMUST00000237397	Cd5	protein_coding	protein_coding	CD5 antigen [Source:MGI Symbol;Acc:MGI:88340]	0.5373	1842	GO:0006897; GO:0097190; GO:0031295	GO:0005044; GO:0005515	GO:0016020; GO:0016021; GO:0005886; GO:0009897; GO:0044214	CD5	12507	FALSE	0.857	0.185837
ENSMUSG00000064177	ENSMUST00000204533; ENSMUST00000064993; ENSMUST00000203363; ENSMUST00000203770; ENSMUST00000204163; ENSMUST00000203588; ENSMUST00000204191	Ghrl	protein_coding	protein_coding	ghrelin [Source:MGI Symbol;Acc:MGI:1930008]	0.5427	443	GO:0007165; GO:0001937; GO:0032024; GO:0032095; GO:0043066; GO:1904179; GO:0050728; GO:0043627; GO:0042127; GO:0007186; GO:0043410; GO:0009725; GO:0008154; GO:0007204; GO:0007416; GO:0061098; GO:0032715; GO:0008542; GO:0046676; GO:0016358; GO:0099175; GO:0120162; GO:0051965; GO:0060079; GO:1904306; GO:0032691; GO:0032720; GO:0001696; GO:1903672; GO:0046697; GO:0035774; GO:0060124; GO:1905564; GO:1904349; GO:0045927; GO:0046010; GO:0051461; GO:0035483; GO:0042322; GO:1904000; GO:0040013; GO:0008343; GO:0032100; GO:0051464; GO:2000253; GO:0099170; GO:1904346; GO:0040010; GO:0051969; GO:1905333; GO:0120058; GO:0032097; GO:1903012; GO:0031667; GO:0051602	GO:0005179; GO:0016608; GO:0031768; GO:0001664; GO:0030296	GO:0005576; GO:0110165; GO:0005615; GO:0005737; GO:0030424; GO:0098978; GO:0098794; GO:0098685	GHRL	58991	FALSE	1.91438	0.185993
ENSMUSG00000117050	ENSMUST00000233069	1700023B13Rik	protein_coding	TEC	RIKEN cDNA 1700023B13 gene [Source:MGI Symbol;Acc:MGI:1920529]	0.5946	1046					73279	FALSE	0.976634	0.186431
ENSMUSG00000059203	ENSMUST00000113063; ENSMUST00000130879; ENSMUST00000075471	Il1rapl2	protein_coding	protein_coding	interleukin 1 receptor accessory protein-like 2 [Source:MGI Symbol;Acc:MGI:1913106]	0.4392	2723	GO:0007165; GO:0019221; GO:1905606	GO:0016787; GO:0004910; GO:0050135; GO:0061809; GO:0003953	GO:0016020; GO:0016021; GO:0098978	IL1RAPL2	60367	FALSE	0.866354	0.18645
ENSMUSG00000030325	ENSMUST00000167691; ENSMUST00000174404; ENSMUST00000172601; ENSMUST00000174865	Klrb1c	protein_coding	protein_coding	killer cell lectin-like receptor subfamily B member 1C [Source:MGI Symbol;Acc:MGI:107538]	0.4752	1449	GO:0042269; GO:0030101; GO:0045954	GO:0038023; GO:0030246; GO:0042802	GO:0016020; GO:0016021; GO:0005886; GO:0009897; GO:0009986; GO:0005887	KLRB1	17059	FALSE	-1.26091	0.186538
ENSMUSG00000035681	ENSMUST00000219301; ENSMUST00000092175; ENSMUST00000218445; ENSMUST00000219607; ENSMUST00000218827	Kcnc2	protein_coding	protein_coding	potassium voltage gated channel, Shaw-related subfamily, member 2 [Source:MGI Symbol;Acc:MGI:96668]	0.4547	3398	GO:0055085; GO:0006811; GO:0051260; GO:0006813; GO:0034765; GO:0071805; GO:1903818; GO:0071732; GO:0099505; GO:0051291; GO:0001508; GO:0034220; GO:1901381; GO:0097237; GO:0038060; GO:0009636; GO:0009642; GO:0014070; GO:0014075; GO:0021554; GO:0021759; GO:0032026; GO:0045471; GO:0071242; GO:1990089	GO:0005216; GO:0005244; GO:0005249; GO:0005267; GO:0005515; GO:0044325; GO:0005251; GO:0099508	GO:0016020; GO:0016021; GO:0008076; GO:0045202; GO:0030424; GO:0005886; GO:0045211; GO:0016323; GO:0016324; GO:0042995; GO:0030425; GO:0043204; GO:0043005; GO:0005887; GO:0043025; GO:0043195; GO:0031982; GO:0032590; GO:0032809; GO:0042734; GO:0030673	KCNC2	268345	FALSE	1.07977	0.187021
ENSMUSG00000094925	ENSMUST00000164613; ENSMUST00000179987	Gm5798	protein_coding	protein_coding	predicted gene 5798 [Source:MGI Symbol;Acc:MGI:3779524]	0.3783	1166					108168148	FALSE	2.20742	0.187349
ENSMUSG00000020295	ENSMUST00000020535	Hbq1a	protein_coding	protein_coding	hemoglobin, theta 1A [Source:MGI Symbol;Acc:MGI:2685722]	0.543	604	GO:0098869; GO:0015671; GO:0042744	GO:0020037; GO:0046872; GO:0019825; GO:0005344; GO:0004601; GO:0031720; GO:0043177	GO:0005833; GO:0031838	HBQ1	216635	FALSE	-0.840309	0.187479
ENSMUSG00000103006	ENSMUST00000193962	4933417C20Rik	protein_coding	TEC	RIKEN cDNA 4933417C20 gene [Source:MGI Symbol;Acc:MGI:1918378]	0.4696	1874					71128	FALSE	1.05612	0.187712
ENSMUSG00000050383	ENSMUST00000063132	Svs3b	protein_coding	protein_coding	seminal vesicle secretory protein 3B [Source:MGI Symbol;Acc:MGI:3583778]	0.4516	1249	GO:0048240	GO:0002020; GO:0008270	GO:0005615; GO:0032991	SEMG1,SEMG2	329557	FALSE	1.54865	0.187975
ENSMUSG00000033707	ENSMUST00000049956; ENSMUST00000146855; ENSMUST00000146725	Lrrc24	protein_coding	protein_coding	leucine rich repeat containing 24 [Source:MGI Symbol;Acc:MGI:3605040]	0.5649	943	GO:0051965	GO:0005515; GO:0003674	GO:0016020; GO:0016021; GO:0005615; GO:0031012	LRRC24	378937	FALSE	-0.620526	0.188061
ENSMUSG00000045102	ENSMUST00000202825; ENSMUST00000201251; ENSMUST00000202638; ENSMUST00000042954; ENSMUST00000202409; ENSMUST00000202741; ENSMUST00000202027; ENSMUST00000202076	Poln	protein_coding	protein_coding	DNA polymerase N [Source:MGI Symbol;Acc:MGI:2675617]	0.4641	1579	GO:0006260; GO:0006281; GO:0006261; GO:0071897; GO:0000724; GO:0019985; GO:0036297	GO:0003677; GO:0003887; GO:0003676; GO:0030332	GO:0005634; GO:0005654	POLN	272158	FALSE	0.904986	0.188237
ENSMUSG00000036480	ENSMUST00000044533	Prss56	protein_coding	protein_coding	protease, serine 56 [Source:MGI Symbol;Acc:MGI:1916703]	0.6119	2180	GO:0006508; GO:0043010; GO:0007596; GO:0002690	GO:0004252; GO:0016787; GO:0008233; GO:0008236	GO:0016020; GO:0005615; GO:0005783; GO:0005789	PRSS56	69453	FALSE	1.28075	0.188386
ENSMUSG00000030219	ENSMUST00000032343; ENSMUST00000162243; ENSMUST00000162755	Erp27	protein_coding	protein_coding	endoplasmic reticulum protein 27 [Source:MGI Symbol;Acc:MGI:1916437]	0.4951	1253	GO:0006986; GO:0006457; GO:0034976		GO:0005783; GO:0005788	ERP27	69187	FALSE	-0.867337	0.188543
ENSMUSG00000116184	ENSMUST00000076791	4632433K11Rik	protein_coding	protein_coding	RIKEN cDNA 4632433K11 gene [Source:MGI Symbol;Acc:MGI:1924293]	0.4721	1129	GO:0008150	GO:0003674	GO:0005575		77043	FALSE	-2.86308	0.188677
ENSMUSG00000079330	ENSMUST00000188169; ENSMUST00000112357; ENSMUST00000185436; ENSMUST00000187339; ENSMUST00000189086; ENSMUST00000191418	Lemd1	protein_coding	protein_coding	LEM domain containing 1 [Source:MGI Symbol;Acc:MGI:1922403]	0.4976	1169	GO:0008150	GO:0003674	GO:0005575; GO:0016020; GO:0016021	LEMD1	213409	FALSE	0.944396	0.188843
ENSMUSG00000026815	ENSMUST00000164290; ENSMUST00000028156; ENSMUST00000155686; ENSMUST00000145690	Gfi1b	protein_coding	protein_coding	growth factor independent 1B [Source:MGI Symbol;Acc:MGI:1276578]	0.5666	1024	GO:0000122; GO:0006357; GO:0045944; GO:0030854; GO:0045646; GO:0051572; GO:0051574; GO:1903706	GO:0061629; GO:1990837; GO:0005515; GO:0003677; GO:0046872; GO:0000978; GO:0001228	GO:0005634; GO:0005654; GO:0005667; GO:0005886; GO:0016363	GFI1B	14582	FALSE	1.46306	0.189039
ENSMUSG00000116902	ENSMUST00000231944	Gm49660	protein_coding	TEC	predicted gene, 49660 [Source:MGI Symbol;Acc:MGI:6215098]	0.3594	3804						FALSE	2.48078	0.189136
ENSMUSG00000058470	ENSMUST00000189635; ENSMUST00000190498; ENSMUST00000185867; ENSMUST00000186423; ENSMUST00000079855; ENSMUST00000191475; ENSMUST00000188633	Gm8369	protein_coding	protein_coding	predicted gene 8369 [Source:MGI Symbol;Acc:MGI:3645380]	0.3992	1287	GO:0008150	GO:0003674	GO:0016020; GO:0016021; GO:0005886; GO:0005887		666926	FALSE	1.03724	0.18918
ENSMUSG00000095360	ENSMUST00000169152; ENSMUST00000171784	Gm3594	protein_coding	protein_coding	predicted gene 3594 [Source:MGI Symbol;Acc:MGI:3781771]	0.4006	1378	GO:0008150	GO:0003674	GO:0005575; GO:0016020; GO:0016021		100041964	FALSE	1.75342	0.189213
ENSMUSG00000074419	ENSMUST00000153846; ENSMUST00000108620; ENSMUST00000108619; ENSMUST00000189095; ENSMUST00000094911	Pira13	protein_coding	protein_coding	paired-Ig-like receptor A13 [Source:MGI Symbol;Acc:MGI:3705216]	0.4939	1906	GO:0019221; GO:0045671	GO:0001791; GO:0005102; GO:0015026; GO:0032396	GO:0005886; GO:0005887; GO:0032998	LILRA1,LILRA2,LILRA3,LILRA4,LILRA6,LILRB1,LILRB2,LILRB3,LILRB5	100041146	FALSE	0.980074	0.189292
ENSMUSG00000034773	ENSMUST00000133930; ENSMUST00000100392; ENSMUST00000148867; ENSMUST00000152897; ENSMUST00000140040	Hrob	protein_coding	protein_coding	homologous recombination factor with OB-fold [Source:MGI Symbol;Acc:MGI:2387601]	0.5598	1542	GO:0006281; GO:0006974; GO:0006310; GO:0071897; GO:0000731; GO:0036297; GO:0007292; GO:0000725; GO:0048232	GO:0003677; GO:0003697	GO:0005634; GO:0005694; GO:0090734	HROB	217216	FALSE	0.67903	0.189442
ENSMUSG00000045802	ENSMUST00000119035; ENSMUST00000179832; ENSMUST00000164693; ENSMUST00000059003; ENSMUST00000146965	Hsf3	protein_coding	protein_coding	heat shock transcription factor 3 [Source:MGI Symbol;Acc:MGI:3045337]	0.3465	1769	GO:0006355; GO:0006357; GO:0034605	GO:0003700; GO:0043565; GO:0003677	GO:0005634		245525	FALSE	-2.14145	0.189455
ENSMUSG00000060807	ENSMUST00000044159; ENSMUST00000152517	Serpina6	protein_coding	protein_coding	serine (or cysteine) peptidase inhibitor, clade A, member 6 [Source:MGI Symbol;Acc:MGI:88278]	0.5239	980	GO:0010951; GO:0008211	GO:0005496; GO:0004867; GO:0008289	GO:0005615; GO:0005576	SERPINA6	12401	FALSE	-1.15037	0.18984
ENSMUSG00000050520	ENSMUST00000049697	Cldn8	protein_coding	protein_coding	claudin 8 [Source:MGI Symbol;Acc:MGI:1859286]	0.4058	2356	GO:0007155; GO:0070830; GO:0016338	GO:0005515; GO:0005198; GO:0042802	GO:0016021; GO:0016020; GO:0005886; GO:0070161; GO:0005923; GO:0016323; GO:0016327	CLDN8	54420	FALSE	-0.937131	0.189935
ENSMUSG00000108155	ENSMUST00000204396	Gm44443	protein_coding	TEC	predicted gene, 44443 [Source:MGI Symbol;Acc:MGI:5690835]	0.417	5633						FALSE	1.73276	0.190385
ENSMUSG00000021478	ENSMUST00000221470; ENSMUST00000021932; ENSMUST00000222706	Drd1	protein_coding	protein_coding	dopamine receptor D1 [Source:MGI Symbol;Acc:MGI:99578]	0.4808	2502	GO:0007186; GO:0007165; GO:0007610; GO:0065008; GO:0001963; GO:0001975; GO:0007188; GO:0007189; GO:0007212; GO:0042220; GO:0042311; GO:0060291; GO:0010628; GO:0006468; GO:0016477; GO:0007626; GO:0035176; GO:0035249; GO:0001932; GO:0001934; GO:0009410; GO:0060548; GO:0001764; GO:0007613; GO:0001662; GO:0008542; GO:0006936; GO:0030336; GO:2000300; GO:0007628; GO:0019228; GO:0042711; GO:0046959; GO:0019722; GO:0021766; GO:0006606; GO:0050805; GO:0006886; GO:2001224; GO:1900273; GO:0019226; GO:0035106; GO:0051281; GO:0006469; GO:0007631; GO:0042755; GO:0045838; GO:0051482; GO:0060292; GO:0001659; GO:0015872; GO:0021853; GO:0008306; GO:0048148; GO:0007190; GO:0051968; GO:0007612; GO:0007625; GO:0007187; GO:0021756; GO:0014002; GO:0021542; GO:0007617; GO:0046323; GO:0071880; GO:0060158; GO:1903351; GO:0019229; GO:0007191; GO:0030432; GO:0001661; GO:0042053; GO:2000253; GO:0043269; GO:0099170; GO:0042321; GO:0071870; GO:0099010; GO:0046960	GO:0004930; GO:0004952; GO:0005515; GO:0044877; GO:0005102; GO:0051117; GO:0019903; GO:0001965; GO:1901363; GO:0035240; GO:0031750; GO:0001588; GO:0031701	GO:0016021; GO:0016020; GO:0005886; GO:0005887; GO:0043197; GO:0005634; GO:0005737; GO:0030424; GO:0005783; GO:0005789; GO:0009986; GO:0045202; GO:0042995; GO:0030425; GO:0043025; GO:0043198; GO:0098978; GO:0097730; GO:0098982; GO:0043679; GO:0005929; GO:0099056; GO:0005901; GO:0099055; GO:0044326; GO:0060170; GO:0012505; GO:0044327	DRD1	13488	FALSE	-2.15893	0.190936
ENSMUSG00000030546	ENSMUST00000205915; ENSMUST00000178257; ENSMUST00000032762; ENSMUST00000205553; ENSMUST00000206083; ENSMUST00000205747; ENSMUST00000205413	Plin1	protein_coding	protein_coding	perilipin 1 [Source:MGI Symbol;Acc:MGI:1890505]	0.5746	1444	GO:0070417; GO:0006629; GO:0016042	GO:0005515	GO:0005829; GO:0005783; GO:0005811	PLIN1	103968	FALSE	1.98928	0.190945
ENSMUSG00000074502	ENSMUST00000164441; ENSMUST00000169398; ENSMUST00000098973	Ubtfl1	protein_coding	protein_coding	upstream binding transcription factor, RNA polymerase I-like 1 [Source:MGI Symbol;Acc:MGI:3588290]	0.402	2906	GO:0010468; GO:0007566; GO:0001188; GO:0045943; GO:0001832; GO:0006360	GO:0003674; GO:0003677; GO:0001181; GO:0001164	GO:0005634; GO:0005737	UBTFL1,UBTFL6	546118	FALSE	-0.778877	0.191288
ENSMUSG00000074625	ENSMUST00000099133; ENSMUST00000135838	Arhgap40	protein_coding	protein_coding	Rho GTPase activating protein 40 [Source:MGI Symbol;Acc:MGI:3649852]	0.5774	1543	GO:0007165; GO:0050790; GO:0030833; GO:0051056	GO:0005096	GO:0005737	ARHGAP40	545481	FALSE	-1.11937	0.191362
ENSMUSG00000050830	ENSMUST00000109681; ENSMUST00000129670; ENSMUST00000056344; ENSMUST00000154155	Vwc2	protein_coding	protein_coding	von Willebrand factor C domain containing 2 [Source:MGI Symbol;Acc:MGI:2442987]	0.4956	2208	GO:0010811; GO:0030514; GO:0045666	GO:0005515; GO:0003674	GO:0005615; GO:0045202; GO:0005576; GO:0031012; GO:0005604; GO:0005614; GO:0032281	VWC2	319922	FALSE	1.41545	0.191786
ENSMUSG00000106022	ENSMUST00000198374	Gm42929	protein_coding	TEC	predicted gene 42929 [Source:MGI Symbol;Acc:MGI:5663066]	0.4393	1286						FALSE	0.57972	0.192502
ENSMUSG00000030156	ENSMUST00000032259; ENSMUST00000204411; ENSMUST00000205190; ENSMUST00000205032; ENSMUST00000203727	Cd69	protein_coding	protein_coding	CD69 antigen [Source:MGI Symbol;Acc:MGI:88343]	0.4133	1671	GO:0071466	GO:0030246; GO:0042802; GO:0005509	GO:0016020; GO:0016021; GO:0009897; GO:0032991; GO:0009986	CD69	12515	FALSE	-0.772982	0.192844
ENSMUSG00000102317	ENSMUST00000194644	Gm37628	protein_coding	TEC	predicted gene, 37628 [Source:MGI Symbol;Acc:MGI:5610856]	0.382	5440						FALSE	1.46783	0.193274
ENSMUSG00000103261	ENSMUST00000192340	Gm36981	protein_coding	TEC	predicted gene, 36981 [Source:MGI Symbol;Acc:MGI:5610209]	0.4254	4485					105244476	FALSE	2.50326	0.194037
ENSMUSG00000113196	ENSMUST00000220865	D230049E03Rik	protein_coding	TEC	RIKEN cDNA D230049E03 gene [Source:MGI Symbol;Acc:MGI:2443283]	0.3931	4251					320073	FALSE	-1.55721	0.1941
ENSMUSG00000042581	ENSMUST00000148051; ENSMUST00000073527; ENSMUST00000040311; ENSMUST00000140629; ENSMUST00000152305; ENSMUST00000190870; ENSMUST00000151700; ENSMUST00000140834; ENSMUST00000143130	Thsd7b	protein_coding	protein_coding	thrombospondin, type I, domain containing 7B [Source:MGI Symbol;Acc:MGI:2443925]	0.4866	2432	GO:0031532	GO:0003674	GO:0016020; GO:0016021; GO:0005886	THSD7B	210417	FALSE	-0.773276	0.194111
ENSMUSG00000061576	ENSMUST00000149678; ENSMUST00000071500; ENSMUST00000136574; ENSMUST00000120555; ENSMUST00000122171; ENSMUST00000200274; ENSMUST00000148039; ENSMUST00000101471; ENSMUST00000134175	Dpp6	protein_coding	protein_coding	dipeptidylpeptidase 6 [Source:MGI Symbol;Acc:MGI:94921]	0.5078	3054	GO:0006508; GO:0051649; GO:0043268; GO:0071805; GO:0019228; GO:0042391; GO:0072659; GO:1903078; GO:1901381; GO:0043266; GO:1901379	GO:0008236; GO:0005515; GO:0015459	GO:0016020; GO:0016021; GO:0005886; GO:0009986; GO:0043025; GO:0008076	DPP6	13483	FALSE	-0.664573	0.194581
ENSMUSG00000026246	ENSMUST00000027455; ENSMUST00000188310; ENSMUST00000190082	Alppl2	protein_coding	protein_coding	alkaline phosphatase, placental-like 2 [Source:MGI Symbol;Acc:MGI:108009]	0.5632	1584	GO:0016311	GO:0016791; GO:0046872; GO:0016787; GO:0002020; GO:0004035	GO:0016020; GO:0005886; GO:0031225; GO:0030016	ALPG,ALPI,ALPP	11650	FALSE	2.38429	0.194929
ENSMUSG00000101337	ENSMUST00000189749; ENSMUST00000178395; ENSMUST00000189339; ENSMUST00000191499; ENSMUST00000187094	Dnah7c	protein_coding	protein_coding	dynein, axonemal, heavy chain 7C [Source:MGI Symbol;Acc:MGI:3639762]	0.4362	2942	GO:0007018; GO:0003341; GO:0036159	GO:0005524; GO:0005509; GO:0008569; GO:0000166; GO:0045505; GO:0051959	GO:0030286; GO:0005829; GO:0005737; GO:0036156; GO:0005856; GO:0042995; GO:0005929; GO:0005874; GO:0005930	DNAH7	100101919	FALSE	1.48413	0.195019
ENSMUSG00000079222	ENSMUST00000111423	ENSMUSG00000079222	protein_coding	protein_coding		0.4531	1205						FALSE	0.9937	0.195288
ENSMUSG00000118053	ENSMUST00000237205	Gm50244	protein_coding	TEC	predicted gene, 50244 [Source:MGI Symbol;Acc:MGI:6303055]	0.4713	418						FALSE	2.44889	0.195321
ENSMUSG00000020062	ENSMUST00000020255	Slc5a8	protein_coding	protein_coding	solute carrier family 5 (iodide transporter), member 8 [Source:MGI Symbol;Acc:MGI:2384916]	0.405	5331	GO:0055085; GO:0006811; GO:0006814; GO:0006915; GO:0035873; GO:1903825; GO:0015718; GO:0015730; GO:0015913	GO:0022857; GO:0015293; GO:0015636; GO:0015129; GO:0005343; GO:0015552; GO:0140161	GO:0016020; GO:0016021; GO:0005886; GO:0016324; GO:0031526	SLC5A8	216225	FALSE	-0.780884	0.195645
ENSMUSG00000055730	ENSMUST00000034346; ENSMUST00000164182; ENSMUST00000161824; ENSMUST00000159303	Ces2a	protein_coding	protein_coding	carboxylesterase 2A [Source:MGI Symbol;Acc:MGI:2142491]	0.5122	1316	GO:0006693; GO:0042572; GO:0006486	GO:0016787; GO:0052689; GO:0047376; GO:0102209	GO:0005783; GO:0043231	CES2	102022	FALSE	-1.08201	0.195814
ENSMUSG00000041347	ENSMUST00000182899; ENSMUST00000183086; ENSMUST00000041229	Bdkrb1	protein_coding	protein_coding	bradykinin receptor, beta 1 [Source:MGI Symbol;Acc:MGI:88144]	0.5628	1177	GO:0007186; GO:0006954; GO:0016477; GO:0001933; GO:0032496; GO:0007165; GO:0030308; GO:0019233; GO:0007205; GO:0051281; GO:0045776; GO:0002687; GO:0009612	GO:0004930; GO:0042277; GO:0004947	GO:0016021; GO:0016020; GO:0005886; GO:0043005	BDKRB1	12061	FALSE	0.683386	0.196022
ENSMUSG00000063844	ENSMUST00000213658; ENSMUST00000218065; ENSMUST00000073322	Olfr1276	protein_coding	protein_coding	olfactory receptor 1276 [Source:MGI Symbol;Acc:MGI:3031110]	0.3836	3492	GO:0007186; GO:0007165; GO:0007608; GO:0050896; GO:0050911	GO:0004930; GO:0004984	GO:0016021; GO:0016020; GO:0005886; GO:0005887			FALSE	2.11863	0.196177
ENSMUSG00000062713	ENSMUST00000231688; ENSMUST00000072182; ENSMUST00000231295	Sim2	protein_coding	protein_coding	single-minded family bHLH transcription factor 2 [Source:MGI Symbol;Acc:MGI:98307]	0.6296	2786	GO:0006355; GO:0007399; GO:0045893; GO:0030154; GO:0030324; GO:0000122; GO:0006357; GO:0045892; GO:0009880	GO:0003677; GO:0003700; GO:0046983; GO:0046982; GO:0005515; GO:0000977; GO:0000981	GO:0005634; GO:0005667; GO:0005737; GO:0016604; GO:0005654	SIM2	20465	FALSE	-1.10458	0.196358
ENSMUSG00000074004	ENSMUST00000098278	B3gnt6	protein_coding	protein_coding	UDP-GlcNAc:betaGal beta-1,3-N-acetylglucosaminyltransferase 6 (core 3 synthase) [Source:MGI Symbol;Acc:MGI:3039603]	0.5622	2371	GO:0006486; GO:0030311	GO:0016758; GO:0016740; GO:0016757; GO:0008194; GO:0008378; GO:0047224; GO:0106327; GO:0106328	GO:0016020; GO:0016021; GO:0000139; GO:0005794	B3GNT6	272411	FALSE	-0.886944	0.196361
ENSMUSG00000102912	ENSMUST00000193462	Gm20731	protein_coding	TEC	predicted gene, 20731 [Source:MGI Symbol;Acc:MGI:5313040]	0.4795	2288						FALSE	2.44308	0.196444
ENSMUSG00000043911	ENSMUST00000213164; ENSMUST00000051004	Olfr922	protein_coding	protein_coding	olfactory receptor 922 [Source:MGI Symbol;Acc:MGI:3030756]	0.39	2580	GO:0007186; GO:0007165; GO:0007608; GO:0050896; GO:0050911	GO:0004930; GO:0004984; GO:0005549	GO:0016021; GO:0016020; GO:0005886; GO:0005789			FALSE	2.44219	0.196622
ENSMUSG00000037086	ENSMUST00000040002	Prr32	protein_coding	protein_coding	proline rich 32 [Source:MGI Symbol;Acc:MGI:1916050]	0.455	1110	GO:0008150	GO:0003674	GO:0005575	PRR32	68800	FALSE	-0.764571	0.19663
ENSMUSG00000036223	ENSMUST00000040188; ENSMUST00000177604; ENSMUST00000237276	Ska1	protein_coding	protein_coding	spindle and kinetochore associated complex subunit 1 [Source:MGI Symbol;Acc:MGI:1913718]	0.4616	2164	GO:0007059; GO:0051301; GO:0000278; GO:0031110	GO:0008017	GO:0000776; GO:0000940; GO:0005876; GO:0015630; GO:0034451; GO:0045171	SKA1	66468	FALSE	0.823825	0.196816
ENSMUSG00000090336	ENSMUST00000166277; ENSMUST00000209042; ENSMUST00000214337; ENSMUST00000208283	Cfap97d2	protein_coding	protein_coding	CFAP97 domain containing 2 [Source:MGI Symbol;Acc:MGI:2685952]	0.504	1509	GO:0008150	GO:0003674	GO:0005575	CFAP97D2	403185	FALSE	0.550778	0.196901
ENSMUSG00000078905	ENSMUST00000072895; ENSMUST00000109066	Gm14393	protein_coding	protein_coding	predicted gene 14393 [Source:MGI Symbol;Acc:MGI:3649576]	0.399	594	GO:0006355; GO:0008150; GO:0006357	GO:0003674; GO:0046872; GO:0000977; GO:0000981	GO:0005575; GO:0005634		664987	FALSE	0.97468	0.196997
ENSMUSG00000063646	ENSMUST00000173836; ENSMUST00000172940; ENSMUST00000172917; ENSMUST00000174097; ENSMUST00000173048; ENSMUST00000147014; ENSMUST00000137019; ENSMUST00000043794; ENSMUST00000152445; ENSMUST00000121010; ENSMUST00000174629; ENSMUST00000201223; ENSMUST00000212047; ENSMUST00000126527; ENSMUST00000208852	Jakmip1	protein_coding	protein_coding	janus kinase and microtubule interacting protein 1 [Source:MGI Symbol;Acc:MGI:1923321]	0.5604	1292	GO:0015031; GO:0050890; GO:0021756	GO:0008017; GO:0019900; GO:0003723; GO:0019894; GO:0050811	GO:1990904; GO:0005737; GO:0016020; GO:0015630; GO:0005856; GO:0005874; GO:0019898; GO:0016021	JAKMIP1	76071	FALSE	0.706894	0.197066
ENSMUSG00000030470	ENSMUST00000167786; ENSMUST00000032658; ENSMUST00000208146; ENSMUST00000208050	Csrp3	protein_coding	protein_coding	cysteine and glycine-rich protein 3 [Source:MGI Symbol;Acc:MGI:1330824]	0.5095	1143	GO:0045944; GO:0006954; GO:0007507; GO:0030154; GO:0030036; GO:0042593; GO:0048738; GO:0033365; GO:0006874; GO:0051091; GO:0007517; GO:0003300; GO:0035995; GO:0060048; GO:0010831; GO:0045662; GO:0033292; GO:0046716; GO:1903076; GO:0070528; GO:0002026; GO:0045663; GO:0008286; GO:0045214; GO:0055003; GO:0060537; GO:1903919; GO:1903920	GO:0005515; GO:0046872; GO:0003779; GO:0042802; GO:0061629; GO:0008307; GO:0031433; GO:0042805; GO:0043426	GO:0005634; GO:0005829; GO:0005737; GO:0005654; GO:0005856; GO:0030017; GO:0030018	CSRP3	13009	FALSE	-0.616709	0.197415
ENSMUSG00000111681	ENSMUST00000216704	Gm47640	protein_coding	TEC	predicted gene, 47640 [Source:MGI Symbol;Acc:MGI:6096715]	0.4164	2882						FALSE	1.16566	0.197592
ENSMUSG00000026691	ENSMUST00000028010; ENSMUST00000142759	Fmo3	protein_coding	protein_coding	flavin containing monooxygenase 3 [Source:MGI Symbol;Acc:MGI:1100496]	0.4504	1652	GO:0006805	GO:0050660; GO:0050661; GO:0004499; GO:0016491; GO:0004497; GO:0016597; GO:0034899	GO:0016020; GO:0016021; GO:0005783; GO:0005789; GO:0043231	FMO3	14262	FALSE	2.43662	0.197652
ENSMUSG00000097464	ENSMUST00000180425	Gm26736	protein_coding	TEC	predicted gene, 26736 [Source:MGI Symbol;Acc:MGI:5477230]	0.4134	1236						FALSE	1.40167	0.197722
ENSMUSG00000030507	ENSMUST00000032717	Dbx1	protein_coding	protein_coding	developing brain homeobox 1 [Source:MGI Symbol;Acc:MGI:94867]	0.55	2091	GO:0006355; GO:0006357; GO:0021521; GO:0021515	GO:0003677; GO:0000981	GO:0005634	DBX1	13172	FALSE	-0.808621	0.19774
ENSMUSG00000103696	ENSMUST00000191628	Gm37531	protein_coding	TEC	predicted gene, 37531 [Source:MGI Symbol;Acc:MGI:5610759]	0.3849	5415						FALSE	0.615765	0.197869
ENSMUSG00000113558	ENSMUST00000222611	Tmdd1	protein_coding	protein_coding	transmembrane and death domain 1 [Source:MGI Symbol;Acc:MGI:6097044]	0.7254	1056	GO:0007165	GO:0005515	GO:0016020; GO:0016021	TMDD1	118568222	FALSE	0.945866	0.198008
ENSMUSG00000057446	ENSMUST00000021891	Cts8	protein_coding	protein_coding	cathepsin 8 [Source:MGI Symbol;Acc:MGI:1860275]	0.3948	2505	GO:0006508; GO:0006955; GO:0030163; GO:0051603; GO:0001974; GO:0060707	GO:0008234; GO:0016787; GO:0008233; GO:0004197	GO:0005615; GO:0005576; GO:0005764; GO:0005768		56094	FALSE	0.970565	0.19813
ENSMUSG00000079707	ENSMUST00000097398; ENSMUST00000040746	Dynlt2a1	protein_coding	protein_coding	dynein light chain Tctex-type 2A1 [Source:MGI Symbol;Acc:MGI:98642]	0.4612	618	GO:0007018; GO:0008150	GO:0005515; GO:0045505; GO:0003674	GO:0005829; GO:0005737; GO:0016020; GO:0005856; GO:0005874; GO:0030286; GO:0019898; GO:0005868; GO:0036126; GO:0005575	DYNLT2	21647	FALSE	1.59321	0.198167
ENSMUSG00000038201	ENSMUST00000107774	Kcna7	protein_coding	protein_coding	potassium voltage-gated channel, shaker-related subfamily, member 7 [Source:MGI Symbol;Acc:MGI:96664]	0.5976	2182	GO:0055085; GO:0006811; GO:0051260; GO:0006813; GO:0034765; GO:0071805	GO:0005216; GO:0005244; GO:0005249; GO:0005267; GO:0005251	GO:0016020; GO:0016021; GO:0110165; GO:0008076	KCNA7	16495	FALSE	-0.619532	0.19821
ENSMUSG00000049539	ENSMUST00000055770	H1f1	protein_coding	protein_coding	H1.1 linker histone, cluster member [Source:MGI Symbol;Acc:MGI:1931523]	0.5452	741	GO:0006334; GO:0007283; GO:0030261; GO:0045910; GO:0048260	GO:0003677; GO:0005515; GO:0030527; GO:0003690; GO:0031490; GO:0031492; GO:0008201	GO:0000786; GO:0000785; GO:0005654; GO:0005634; GO:0005694; GO:0000791; GO:0031982; GO:0009986	H1-1	80838	FALSE	-0.749571	0.198871
ENSMUSG00000102759	ENSMUST00000192674; ENSMUST00000195772	Gm10463	protein_coding	TEC	predicted gene 10463 [Source:MGI Symbol;Acc:MGI:3642170]	0.5035	2888					100038629	FALSE	0.505258	0.198884
ENSMUSG00000028354	ENSMUST00000030039; ENSMUST00000191821; ENSMUST00000195300; ENSMUST00000195621; ENSMUST00000191971; ENSMUST00000193905	Fmn2	protein_coding	protein_coding	formin 2 [Source:MGI Symbol;Acc:MGI:1859252]	0.4334	1705	GO:0043066; GO:0071456; GO:0015031; GO:0006974; GO:0016192; GO:2000781; GO:0045010; GO:0042177; GO:0046907; GO:0051017; GO:0016344; GO:0051295; GO:0070649; GO:0048477; GO:0040038; GO:0051758	GO:0003779; GO:0008017	GO:0005634; GO:0005730; GO:0005829; GO:0005737; GO:0016020; GO:0005886; GO:0005783; GO:0031410; GO:0030659; GO:0015629; GO:0005856; GO:0048471; GO:0005938; GO:0005789; GO:0005902; GO:0005819; GO:0005884	FMN2	54418	FALSE	0.665786	0.199258
ENSMUSG00000022518	ENSMUST00000177042; ENSMUST00000100211; ENSMUST00000175836; ENSMUST00000176982; ENSMUST00000171105; ENSMUST00000176394; ENSMUST00000175762; ENSMUST00000180939	4930562C15Rik	protein_coding	protein_coding	RIKEN cDNA 4930562C15 gene [Source:MGI Symbol;Acc:MGI:1926059]	0.5312	1766	GO:0008150	GO:0003674	GO:0005575	C16orf96	78809	FALSE	1.1325	0.199504
ENSMUSG00000104484	ENSMUST00000193913	Gm33142	protein_coding	TEC	predicted gene, 33142 [Source:MGI Symbol;Acc:MGI:5592301]	0.5306	867					102635930	FALSE	0.877883	0.19974
ENSMUSG00000114535	ENSMUST00000225230	Gm47246	protein_coding	TEC	predicted gene, 47246 [Source:MGI Symbol;Acc:MGI:6096070]	0.4592	2354						FALSE	0.605187	0.200247
ENSMUSG00000111129	ENSMUST00000213140	Gm47542	protein_coding	TEC	predicted gene, 47542 [Source:MGI Symbol;Acc:MGI:6096552]	0.4783	2323						FALSE	1.29618	0.20025
ENSMUSG00000043226	ENSMUST00000216443; ENSMUST00000213600; ENSMUST00000055517	Olfr1009	protein_coding	protein_coding	olfactory receptor 1009 [Source:MGI Symbol;Acc:MGI:3030843]	0.4059	2257	GO:0007186; GO:0007165; GO:0007608; GO:0050896; GO:0050911	GO:0004930; GO:0004984; GO:0005549	GO:0016021; GO:0016020; GO:0005886			FALSE	1.4823	0.200673
ENSMUSG00000067522	ENSMUST00000216205; ENSMUST00000213471; ENSMUST00000214676; ENSMUST00000087822	Olfr76	protein_coding	protein_coding	olfactory receptor 76 [Source:MGI Symbol;Acc:MGI:2153205]	0.469	2601	GO:0007186; GO:0007165; GO:0007608; GO:0050896; GO:0050911	GO:0004930; GO:0004984; GO:0005549	GO:0016021; GO:0016020; GO:0005886			FALSE	1.07886	0.20107
ENSMUSG00000048978	ENSMUST00000057866; ENSMUST00000167305; ENSMUST00000156448; ENSMUST00000226054; ENSMUST00000126348	Nrsn1	protein_coding	protein_coding	neurensin 1 [Source:MGI Symbol;Acc:MGI:894662]	0.4905	1094	GO:0007399	GO:0003674	GO:0016020; GO:0016021; GO:0043025; GO:0042995; GO:0043005; GO:0030426; GO:0031410; GO:0030133	NRSN1	22360	FALSE	-1.74747	0.201501
ENSMUSG00000108466	ENSMUST00000206975	Gm44771	protein_coding	TEC	predicted gene 44771 [Source:MGI Symbol;Acc:MGI:5753347]	0.6454	626						FALSE	1.02709	0.201554
ENSMUSG00000102145	ENSMUST00000193928	Gm38056	protein_coding	TEC	predicted gene, 38056 [Source:MGI Symbol;Acc:MGI:5611284]	0.4422	5027						FALSE	0.529997	0.201568
ENSMUSG00000071000	ENSMUST00000107860; ENSMUST00000095108	Olfr155	protein_coding	protein_coding	olfactory receptor 155 [Source:MGI Symbol;Acc:MGI:1352681]	0.5104	2326	GO:0007186; GO:0007165; GO:0007608; GO:0050896; GO:0050911	GO:0004930; GO:0004984	GO:0016021; GO:0016020; GO:0005886; GO:0005887			FALSE	1.80946	0.201604
ENSMUSG00000005696	ENSMUST00000129855; ENSMUST00000189753; ENSMUST00000005839; ENSMUST00000115070; ENSMUST00000153948; ENSMUST00000128393; ENSMUST00000101619	Sh2d1a	protein_coding	protein_coding	SH2 domain containing 1A [Source:MGI Symbol;Acc:MGI:1328352]	0.4253	1275	GO:0002376; GO:0045087; GO:0050776; GO:0045954; GO:0002250; GO:0050860; GO:0042267; GO:0007267; GO:0009966; GO:0006959; GO:0006968	GO:0005515	GO:0005737	SH2D1A	20400	FALSE	-2.16174	0.20193
ENSMUSG00000108827	ENSMUST00000213559; ENSMUST00000207169	Olfr1310	protein_coding	protein_coding	olfactory receptor 1310 [Source:MGI Symbol;Acc:MGI:3031144]	0.392	2953	GO:0007186; GO:0007165; GO:0007608; GO:0050896; GO:0050911	GO:0004930; GO:0004984	GO:0016021; GO:0016020; GO:0005886; GO:0005887			FALSE	-1.10429	0.203166
ENSMUSG00000094025	ENSMUST00000170260; ENSMUST00000178863	Gm8879	protein_coding	protein_coding	predicted gene 8879 [Source:MGI Symbol;Acc:MGI:3648905]	0.4332	795					667916	FALSE	1.50665	0.203284
ENSMUSG00000063971	ENSMUST00000023781	Krt88	protein_coding	protein_coding	keratin 88 [Source:MGI Symbol;Acc:MGI:1913572]	0.5732	902	GO:0045109; GO:0031424	GO:0030280	GO:0005882; GO:0045095	KRT88P	66322	FALSE	0.789742	0.203311
ENSMUSG00000045091	ENSMUST00000059676	Aqp12	protein_coding	protein_coding	aquaporin 12 [Source:MGI Symbol;Acc:MGI:2664636]	0.5993	1088	GO:0055085	GO:0015267	GO:0016020; GO:0005737; GO:0016021; GO:0110165	AQP12A,AQP12B	208760	FALSE	2.04706	0.204167
ENSMUSG00000072968	ENSMUST00000076982	Gm17728	protein_coding	protein_coding	predicted gene, 17728 [Source:MGI Symbol;Acc:MGI:4937362]	0.4837	399						FALSE	0.800528	0.204362
ENSMUSG00000074424	ENSMUST00000167916; ENSMUST00000161475	Spopfm2	protein_coding	protein_coding	speckle-type BTB/POZ protein family member 2 [Source:MGI Symbol;Acc:MGI:3702972]	0.422	2226	GO:0030162; GO:0043161	GO:0005515; GO:0031625	GO:0005634; GO:0005737		100043188	FALSE	1.67413	0.204485
ENSMUSG00000110378	ENSMUST00000210666	Gm45242	protein_coding	TEC	predicted gene 45242 [Source:MGI Symbol;Acc:MGI:5791078]	0.5087	2129						FALSE	0.782691	0.204754
ENSMUSG00000090872	ENSMUST00000163525	Gm3239	protein_coding	protein_coding	predicted gene 3239 [Source:MGI Symbol;Acc:MGI:3781417]	0.4026	1751					100041262	FALSE	0.961651	0.20491
ENSMUSG00000067616	ENSMUST00000080211; ENSMUST00000206165; ENSMUST00000171458; ENSMUST00000205566; ENSMUST00000205415	Klk11	protein_coding	protein_coding	kallikrein related-peptidase 11 [Source:MGI Symbol;Acc:MGI:1929977]	0.5506	1039	GO:0006508	GO:0004252; GO:0016787; GO:0008233; GO:0008236	GO:0005576; GO:0030141	KLK11	56538	FALSE	1.20472	0.205115
ENSMUSG00000017688	ENSMUST00000108393; ENSMUST00000108394	Hnf4g	protein_coding	protein_coding	hepatocyte nuclear factor 4, gamma [Source:MGI Symbol;Acc:MGI:1353604]	0.3984	3155	GO:0006355	GO:0008270; GO:0003700; GO:0043565; GO:0003677; GO:0046872	GO:0005634; GO:0005654; GO:0005829; GO:0045171; GO:0072686	HNF4G	30942	FALSE	2.07542	0.205218
ENSMUSG00000070547	ENSMUST00000094384; ENSMUST00000188095; ENSMUST00000188918	Mrgprb1	protein_coding	protein_coding	MAS-related GPR, member B1 [Source:MGI Symbol;Acc:MGI:3033115]	0.4039	1697	GO:0007186; GO:0007165; GO:0032467; GO:0043303; GO:0045576	GO:0004930; GO:0042923	GO:0016021; GO:0016020	MRGPRX1,MRGPRX2,MRGPRX3,MRGPRX4	233231	FALSE	-2.1051	0.205378
ENSMUSG00000046699	ENSMUST00000069926; ENSMUST00000114679; ENSMUST00000156121	Slitrk4	protein_coding	protein_coding	SLIT and NTRK-like family, member 4 [Source:MGI Symbol;Acc:MGI:2442509]	0.4127	4237	GO:0007409; GO:0051965; GO:0050807; GO:1905606	GO:0005515	GO:0016020; GO:0016021; GO:0005886; GO:0098978	SLITRK4	245446	FALSE	-2.05566	0.205549
ENSMUSG00000084136	ENSMUST00000237024; ENSMUST00000236800; ENSMUST00000119931	Vmn1r207	protein_coding	protein_coding	vomeronasal 1 receptor 207 [Source:MGI Symbol;Acc:MGI:3650396]	0.3993	3219	GO:0007186; GO:0007165; GO:0007606; GO:0019236	GO:0016503; GO:0004930	GO:0016021; GO:0016020; GO:0005886		432735	FALSE	1.81829	0.206235
ENSMUSG00000070690	ENSMUST00000094615; ENSMUST00000200765	Albfm1	protein_coding	protein_coding	albumin superfamily member 1 [Source:MGI Symbol;Acc:MGI:1923342]	0.4628	2000		GO:0005504; GO:0008270	GO:0005615; GO:0005576; GO:0005737		622307	FALSE	-0.534388	0.206261
ENSMUSG00000038233	ENSMUST00000043011; ENSMUST00000214536; ENSMUST00000215990; ENSMUST00000213773	Gask1a	protein_coding	protein_coding	golgi associated kinase 1A [Source:MGI Symbol;Acc:MGI:3041196]	0.5433	2662	GO:0008150	GO:0003674	GO:0016020; GO:0005794; GO:0005783; GO:0043231; GO:0005576; GO:0005901	GASK1A	245050	FALSE	-1.19375	0.206584
ENSMUSG00000075141	ENSMUST00000215457; ENSMUST00000099839	Olfr1160	protein_coding	protein_coding	olfactory receptor 1160 [Source:MGI Symbol;Acc:MGI:3030994]	0.3682	3501	GO:0007186; GO:0007165; GO:0007608; GO:0050896; GO:0050911	GO:0004930; GO:0004984; GO:0005549	GO:0016021; GO:0016020; GO:0005886			FALSE	-1.34417	0.206782
ENSMUSG00000106211	ENSMUST00000197736	Gm42842	protein_coding	TEC	predicted gene 42842 [Source:MGI Symbol;Acc:MGI:5662979]	0.4018	3004						FALSE	1.81483	0.206849
ENSMUSG00000061336	ENSMUST00000216128; ENSMUST00000072265	Olfr116	protein_coding	protein_coding	olfactory receptor 116 [Source:MGI Symbol;Acc:MGI:2177499]	0.3953	2722	GO:0007186; GO:0007165; GO:0007608; GO:0050896; GO:0050911	GO:0004930; GO:0004984; GO:0005549	GO:0016021; GO:0016020; GO:0005886			FALSE	2.13397	0.207307
ENSMUSG00000070498	ENSMUST00000185104; ENSMUST00000031446; ENSMUST00000184422	Tmem132b	protein_coding	protein_coding	transmembrane protein 132B [Source:MGI Symbol;Acc:MGI:3609245]	0.56	3252	GO:0008150	GO:0003674	GO:0016020; GO:0016021	TMEM132B	208151	FALSE	-0.818367	0.207416
ENSMUSG00000062345	ENSMUST00000009356; ENSMUST00000064916; ENSMUST00000143832; ENSMUST00000146597	Serpinb2	protein_coding	protein_coding	serine (or cysteine) peptidase inhibitor, clade B, member 2 [Source:MGI Symbol;Acc:MGI:97609]	0.4147	1268	GO:0043066; GO:0010951; GO:0010466; GO:0042060	GO:0004867; GO:0030414	GO:0005737; GO:0005615; GO:0005576; GO:0001533	SERPINB2	18788	FALSE	0.802039	0.207429
ENSMUSG00000103992	ENSMUST00000192669	Gm38029	protein_coding	TEC	predicted gene, 38029 [Source:MGI Symbol;Acc:MGI:5611257]	0.4144	2090						FALSE	-2.43702	0.207561
ENSMUSG00000001444	ENSMUST00000001484	Tbx21	protein_coding	protein_coding	T-box 21 [Source:MGI Symbol;Acc:MGI:1888984]	0.5932	2488	GO:0006355; GO:0045893; GO:0010628; GO:0000122; GO:0045944; GO:0006357; GO:0050776; GO:0071310; GO:0045892; GO:0043161; GO:0030217; GO:0001708; GO:0072676; GO:0045580; GO:0048304; GO:2000320; GO:2000556; GO:0002296; GO:0032703; GO:2000552; GO:2000329; GO:0009615	GO:0003700; GO:0043565; GO:0000976; GO:0003677; GO:0000978; GO:0000981; GO:0005515; GO:0001228; GO:1990837; GO:0001227	GO:0005634; GO:0043025	TBX21	57765	FALSE	-0.862377	0.207703
ENSMUSG00000107599	ENSMUST00000203285	Gm43981	protein_coding	TEC	predicted gene, 43981 [Source:MGI Symbol;Acc:MGI:5690373]	0.4165	1467						FALSE	1.30782	0.207736
ENSMUSG00000103756	ENSMUST00000194465	Gm37285	protein_coding	TEC	predicted gene, 37285 [Source:MGI Symbol;Acc:MGI:5610513]	0.4179	1139						FALSE	0.726792	0.208365
ENSMUSG00000103277	ENSMUST00000192153	Gm37916	protein_coding	TEC	predicted gene, 37916 [Source:MGI Symbol;Acc:MGI:5611144]	0.3758	2435						FALSE	-1.48381	0.208922
ENSMUSG00000030235	ENSMUST00000204998; ENSMUST00000135562; ENSMUST00000032362; ENSMUST00000205214; ENSMUST00000203140; ENSMUST00000203755	Slco1c1	protein_coding	protein_coding	solute carrier organic anion transporter family, member 1c1 [Source:MGI Symbol;Acc:MGI:1889679]	0.4346	2645	GO:0055085; GO:0006811; GO:0015711; GO:0070327; GO:0043252; GO:0015721; GO:2000611	GO:0022857; GO:0008514; GO:0015349; GO:0005515; GO:0015347; GO:0015125	GO:0016020; GO:0016021; GO:0005886; GO:0005887; GO:0016323	SLCO1C1	58807	FALSE	-1.50935	0.209106
ENSMUSG00000102722	ENSMUST00000192012	Gm37935	protein_coding	TEC	predicted gene, 37935 [Source:MGI Symbol;Acc:MGI:5611163]	0.4776	982						FALSE	0.929576	0.209523
ENSMUSG00000104869	ENSMUST00000197868	Gm42544	protein_coding	TEC	predicted gene 42544 [Source:MGI Symbol;Acc:MGI:5662681]	0.4075	3242						FALSE	-0.931557	0.209711
ENSMUSG00000078810	ENSMUST00000206928; ENSMUST00000108590	Gp6	protein_coding	protein_coding	glycoprotein 6 (platelet) [Source:MGI Symbol;Acc:MGI:1889810]	0.4706	3432	GO:0007596; GO:0007599; GO:0038063; GO:0038065	GO:1990782; GO:0005518; GO:0038064	GO:0016020; GO:0016021; GO:0005886; GO:0005887; GO:0045121; GO:0097197	GP6	243816	FALSE	0.746529	0.210026
ENSMUSG00000020891	ENSMUST00000021262; ENSMUST00000094078; ENSMUST00000144787; ENSMUST00000156157	Alox8	protein_coding	protein_coding	arachidonate 8-lipoxygenase [Source:MGI Symbol;Acc:MGI:1098228]	0.553	1594	GO:0045786; GO:0006629; GO:0008285; GO:0019369; GO:0043651; GO:0032722; GO:0006690; GO:0032787; GO:0006644; GO:0010744; GO:0045618; GO:0051122; GO:0035360; GO:0019372; GO:0034440; GO:0045926; GO:0071926; GO:1901696; GO:2001303	GO:0005515; GO:0046872; GO:0016702; GO:0016491; GO:0051213; GO:0005506; GO:0008289; GO:0005509; GO:0016165; GO:0036403; GO:0050473; GO:1990136	GO:0005829; GO:0005737; GO:0016020; GO:0005886; GO:0005925; GO:0019898; GO:0005856; GO:0005912	ALOX15B	11688	FALSE	2.05467	0.210164
ENSMUSG00000040134	ENSMUST00000047199; ENSMUST00000130374	Rdh7	protein_coding	protein_coding	retinol dehydrogenase 7 [Source:MGI Symbol;Acc:MGI:1860517]	0.5397	901	GO:0008202; GO:0042572	GO:0016491; GO:0004745; GO:0016229; GO:0047023; GO:0047044; GO:0003824	GO:0005783; GO:0043231	RDH16	54150	FALSE	-0.804955	0.210201
ENSMUSG00000022861	ENSMUST00000089925; ENSMUST00000023578; ENSMUST00000137311; ENSMUST00000150553; ENSMUST00000231249	Dgkg	protein_coding	protein_coding	diacylglycerol kinase, gamma [Source:MGI Symbol;Acc:MGI:105060]	0.5055	3005	GO:0007205; GO:0016310; GO:0007165; GO:0006629; GO:0035556; GO:0046486; GO:0006654; GO:0046339; GO:0046834; GO:0090038; GO:0050773; GO:0048666	GO:0005509; GO:0004143; GO:0016301; GO:0016740; GO:0046872; GO:0000166; GO:0005524; GO:0008289	GO:0005829; GO:0005737; GO:0016020; GO:0005886; GO:0005856	DGKG	110197	FALSE	-1.06487	0.210435
ENSMUSG00000057457	ENSMUST00000135713; ENSMUST00000079945; ENSMUST00000138396	Phex	protein_coding	protein_coding	phosphate regulating endopeptidase homolog, X-linked [Source:MGI Symbol;Acc:MGI:107489]	0.4008	4018	GO:0006508; GO:0042476; GO:0030282; GO:0031214; GO:0016485; GO:0019637; GO:0030324; GO:0033280; GO:0060348; GO:0060416; GO:0071305; GO:0071374; GO:1904383; GO:1990418	GO:0004222; GO:0008237; GO:0046872; GO:0016787; GO:0008233	GO:0016020; GO:0016021; GO:0005886; GO:0005794; GO:0048471; GO:0005783	PHEX	18675	FALSE	0.694109	0.210486
ENSMUSG00000031620	ENSMUST00000034033; ENSMUST00000212704; ENSMUST00000121983	Iqcm	protein_coding	protein_coding	IQ motif containing M [Source:MGI Symbol;Acc:MGI:1919081]	0.4154	1981	GO:0008150	GO:0005515; GO:0003674	GO:0005575	IQCM	71831	FALSE	1.30281	0.210729
ENSMUSG00000021448	ENSMUST00000021898; ENSMUST00000239056; ENSMUST00000223543; ENSMUST00000221850	Shc3	protein_coding	protein_coding	src homology 2 domain-containing transforming protein C3 [Source:MGI Symbol;Acc:MGI:106179]	0.5659	3071	GO:0035249; GO:0007165; GO:0035556; GO:0007417; GO:0007611; GO:0007169	GO:0005515; GO:0019901; GO:0001784; GO:0030971	GO:0045202; GO:0005886	SHC3	20418	FALSE	0.998433	0.211046
ENSMUSG00000041468	ENSMUST00000196096; ENSMUST00000036211; ENSMUST00000197431; ENSMUST00000200112; ENSMUST00000197825	Gpr12	protein_coding	protein_coding	G-protein coupled receptor 12 [Source:MGI Symbol;Acc:MGI:101909]	0.5391	1317	GO:0007186; GO:0007165; GO:0007189; GO:0006874; GO:0019222	GO:0004930; GO:0031210	GO:0016021; GO:0016020; GO:0005886; GO:0005737	GPR12	14738	FALSE	-1.73756	0.211293
ENSMUSG00000021539	ENSMUST00000062806; ENSMUST00000225183	Lect2	protein_coding	protein_coding	leukocyte cell-derived chemotaxin 2 [Source:MGI Symbol;Acc:MGI:1278342]	0.4777	830		GO:0046872; GO:0042802	GO:0005829; GO:0043231	LECT2	16841	FALSE	-0.74554	0.211716
ENSMUSG00000063446	ENSMUST00000137884; ENSMUST00000076670; ENSMUST00000151692	Plppr1	protein_coding	protein_coding	phospholipid phosphatase related 1 [Source:MGI Symbol;Acc:MGI:2445015]	0.4144	2769	GO:0007399; GO:0006644; GO:0007165; GO:0046839	GO:0042577; GO:0008195	GO:0005654; GO:0016020; GO:0016021; GO:0005886; GO:0005887; GO:0042995; GO:0043005	PLPPR1	272031	FALSE	-1.52763	0.21201
ENSMUSG00000109764	ENSMUST00000026907	Klkb1	protein_coding	protein_coding	kallikrein B, plasma 1 [Source:MGI Symbol;Acc:MGI:102849]	0.4315	5249	GO:0006508; GO:0006954; GO:0007596; GO:0007599; GO:0031639; GO:0031638; GO:0007597; GO:0042730; GO:0051919	GO:0005515; GO:0004252; GO:0016787; GO:0008233; GO:0008236	GO:0005576; GO:0005615	KLKB1	16621	FALSE	0.780046	0.21221
ENSMUSG00000104705	ENSMUST00000199950	4930405N21Rik	protein_coding	TEC	RIKEN cDNA 4930405N21 gene [Source:MGI Symbol;Acc:MGI:1921047]	0.4917	1200					73797	FALSE	-1.64312	0.212295
ENSMUSG00000106785	ENSMUST00000202709	Gm42713	protein_coding	TEC	predicted gene 42713 [Source:MGI Symbol;Acc:MGI:5662850]	0.4265	945						FALSE	-2.20622	0.212453
ENSMUSG00000021675	ENSMUST00000022182	F2rl2	protein_coding	protein_coding	coagulation factor II (thrombin) receptor-like 2 [Source:MGI Symbol;Acc:MGI:1298208]	0.4644	2502	GO:0007186; GO:0007165; GO:0007596; GO:0007599; GO:0035025; GO:0051482; GO:0070493	GO:0004930; GO:0015057	GO:0016021; GO:0016020; GO:0005886; GO:0032991; GO:0005887; GO:0016324	F2RL2	14064	FALSE	-0.508016	0.212886
ENSMUSG00000095409	ENSMUST00000178489	Gm13043	protein_coding	protein_coding	predicted gene 13043 [Source:MGI Symbol;Acc:MGI:3649500]	0.4574	2055	GO:0008150; GO:0045892; GO:0043066; GO:0008284; GO:0045596	GO:0003674	GO:0005575		545693	FALSE	1.84319	0.213235
ENSMUSG00000102465	ENSMUST00000191772	Gm38198	protein_coding	TEC	predicted gene, 38198 [Source:MGI Symbol;Acc:MGI:5611426]	0.4035	3581						FALSE	-1.08618	0.21348
ENSMUSG00000091897	ENSMUST00000167908	Gm17019	protein_coding	protein_coding	predicted gene 17019 [Source:MGI Symbol;Acc:MGI:4868370]	0.4501	1162					66773	FALSE	0.79264	0.213609
ENSMUSG00000096839	ENSMUST00000167882	Gm55589	protein_coding	protein_coding	predicted gene, 55589 [Source:MGI Symbol;Acc:MGI:6847646]	0.4008	1809	GO:0008150	GO:0003674	GO:0005575			FALSE	1.05273	0.213617
ENSMUSG00000028865	ENSMUST00000150744; ENSMUST00000218338; ENSMUST00000218998; ENSMUST00000105910; ENSMUST00000126929; ENSMUST00000134713	Cd164l2	protein_coding	protein_coding	CD164 sialomucin-like 2 [Source:MGI Symbol;Acc:MGI:1916905]	0.5866	621	GO:0008150	GO:0003674	GO:0016020; GO:0016021; GO:0031410	CD164L2	69655	FALSE	-1.03302	0.213848
ENSMUSG00000022705	ENSMUST00000229953; ENSMUST00000023390	Drd3	protein_coding	protein_coding	dopamine receptor D3 [Source:MGI Symbol;Acc:MGI:94925]	0.5389	1584	GO:0007186; GO:0007165; GO:0007610; GO:0065008; GO:0001963; GO:0001975; GO:0007188; GO:0042220; GO:0000122; GO:0002031; GO:0006874; GO:0006914; GO:0007191; GO:0007195; GO:0008284; GO:0009410; GO:0014059; GO:0032416; GO:0032467; GO:0034776; GO:0035483; GO:0035815; GO:0040012; GO:0043066; GO:0045187; GO:0045840; GO:0045944; GO:0046717; GO:0048148; GO:0050482; GO:0050709; GO:0060134; GO:0090325; GO:0099149; GO:0043491; GO:0051898; GO:0007626; GO:0048709; GO:0008542; GO:0045471; GO:0051482; GO:0040014; GO:0048715; GO:0019216; GO:0032922; GO:0045776; GO:0007212; GO:0043278; GO:0002016; GO:0071880; GO:0060158; GO:0007194; GO:0043266; GO:0050883; GO:0051481; GO:0051580; GO:0051967; GO:0060160; GO:0060161; GO:1901386	GO:0004930; GO:0004952; GO:0001591; GO:0019904; GO:0031748; GO:0005515	GO:0016021; GO:0016020; GO:0005886; GO:0005887; GO:0030139; GO:0042995; GO:0045177; GO:0098978; GO:0098982; GO:0099061; GO:0045202; GO:0098691	DRD3	13490	FALSE	-2.30931	0.213904
ENSMUSG00000047592	ENSMUST00000162519; ENSMUST00000110929; ENSMUST00000161047; ENSMUST00000159798; ENSMUST00000159964	Nxpe5	protein_coding	protein_coding	neurexophilin and PC-esterase domain family, member 5 [Source:MGI Symbol;Acc:MGI:3584036]	0.5108	2479	GO:0008150	GO:0003674	GO:0005575; GO:0016020; GO:0016021		381680	FALSE	-1.55041	0.213985
ENSMUSG00000071633	ENSMUST00000181868; ENSMUST00000092931	Gm4952	protein_coding	protein_coding	predicted gene 4952 [Source:MGI Symbol;Acc:MGI:3643569]	0.443	1497	GO:0006544	GO:0047961; GO:0016740; GO:0016746; GO:0016410; GO:0047962	GO:0005739		240549	FALSE	2.04162	0.214277
ENSMUSG00000075091	ENSMUST00000215018; ENSMUST00000215469; ENSMUST00000216561; ENSMUST00000099784	Olfr1233	protein_coding	protein_coding	olfactory receptor 1233 [Source:MGI Symbol;Acc:MGI:3031067]	0.3944	2333	GO:0007186; GO:0007165; GO:0007608; GO:0050896; GO:0050911	GO:0004930; GO:0004984	GO:0016021; GO:0016020; GO:0005886; GO:0005887			FALSE	-2.7482	0.21443
ENSMUSG00000050122	ENSMUST00000117172; ENSMUST00000124404; ENSMUST00000067178; ENSMUST00000238425; ENSMUST00000238500; ENSMUST00000162449; ENSMUST00000027289; ENSMUST00000194890; ENSMUST00000194048; ENSMUST00000195450; ENSMUST00000169057; ENSMUST00000194320	Vwa3b	protein_coding	protein_coding	von Willebrand factor A domain containing 3B [Source:MGI Symbol;Acc:MGI:1918103]	0.5039	1796	GO:0008150	GO:0003674	GO:0005829; GO:0005654	VWA3B	70853	FALSE	-1.30872	0.214686
ENSMUSG00000067438	ENSMUST00000172923; ENSMUST00000087674	Hmx1	protein_coding	protein_coding	H6 homeobox 1 [Source:MGI Symbol;Acc:MGI:107178]	0.7178	980	GO:0006355; GO:0000122; GO:0006357; GO:0045892	GO:0003677; GO:0000981; GO:0043565; GO:0000977; GO:1990837; GO:0001227	GO:0005634	HMX1	15371	FALSE	-1.38731	0.215027
ENSMUSG00000040471	ENSMUST00000076443; ENSMUST00000108499; ENSMUST00000100903	Ggt6	protein_coding	protein_coding	gamma-glutamyltransferase 6 [Source:MGI Symbol;Acc:MGI:1918772]	0.5956	1360	GO:0008150; GO:0006749; GO:0006750	GO:0003674; GO:0016740; GO:0016787; GO:0016746; GO:0036374; GO:0102953; GO:0103068	GO:0016020; GO:0016021	GGT6	71522	FALSE	-1.1902	0.215187
ENSMUSG00000115381	ENSMUST00000227799	Gm49266	protein_coding	TEC	predicted gene, 49266 [Source:MGI Symbol;Acc:MGI:6118744]	0.3809	2906						FALSE	0.755957	0.215363
ENSMUSG00000108536	ENSMUST00000205558	Gm45059	protein_coding	TEC	predicted gene 45059 [Source:MGI Symbol;Acc:MGI:5753635]	0.4095	1077						FALSE	1.29048	0.21564
ENSMUSG00000098140	ENSMUST00000182839	Gm26938	protein_coding	protein_coding	predicted gene, 26938 [Source:MGI Symbol;Acc:MGI:5504053]	0.582	744	GO:0043248		GO:0016020; GO:0016021; GO:0110165; GO:0031901			FALSE	-1.18172	0.215648
ENSMUSG00000030669	ENSMUST00000032906; ENSMUST00000205560; ENSMUST00000206156; ENSMUST00000032907; ENSMUST00000206853; ENSMUST00000205933; ENSMUST00000205714	Calca	protein_coding	protein_coding	calcitonin/calcitonin-related polypeptide, alpha [Source:MGI Symbol;Acc:MGI:2151253]	0.5336	627	GO:0006954; GO:0001503; GO:0007165; GO:0009408; GO:0007189; GO:0008016; GO:0006874; GO:1990090; GO:0050965; GO:0051480; GO:0048240; GO:0007631; GO:0042311; GO:0045776; GO:0030279; GO:0007218; GO:0048265; GO:0007190; GO:0006939; GO:0045986; GO:0001976; GO:0001984; GO:0002548; GO:0007204; GO:0007566; GO:0007568; GO:0032147; GO:0045779; GO:0045892; GO:0051482; GO:0071356	GO:0005179; GO:0044877; GO:0005102; GO:0042802; GO:0031716	GO:0005576; GO:0005634; GO:0005737; GO:0030424; GO:0005615; GO:0043005; GO:0043025; GO:0043195	CALCA,CALCB	12310	FALSE	-0.717081	0.21602
ENSMUSG00000022658	ENSMUST00000096057	Tagln3	protein_coding	protein_coding	transgelin 3 [Source:MGI Symbol;Acc:MGI:1926784]	0.5347	1240	GO:0000122	GO:0005515; GO:0003674	GO:0005634; GO:0043209; GO:0005856	TAGLN3	56370	FALSE	0.47778	0.216068
ENSMUSG00000112411	ENSMUST00000218100	Gm19337	protein_coding	TEC	predicted gene, 19337 [Source:MGI Symbol;Acc:MGI:5011522]	0.3718	1584					100502721	FALSE	2.02988	0.21609
ENSMUSG00000000766	ENSMUST00000147171; ENSMUST00000105615; ENSMUST00000143875; ENSMUST00000105597; ENSMUST00000150374; ENSMUST00000056385; ENSMUST00000092734; ENSMUST00000105607; ENSMUST00000063036; ENSMUST00000152674; ENSMUST00000105601; ENSMUST00000105602; ENSMUST00000078634; ENSMUST00000000783; ENSMUST00000092731; ENSMUST00000092729; ENSMUST00000154906; ENSMUST00000105605; ENSMUST00000135502; ENSMUST00000123861; ENSMUST00000129954; ENSMUST00000154941; ENSMUST00000052751; ENSMUST00000129221; ENSMUST00000144264; ENSMUST00000105611; ENSMUST00000105603; ENSMUST00000105604; ENSMUST00000141897; ENSMUST00000133486; ENSMUST00000148625	Oprm1	protein_coding	protein_coding	opioid receptor, mu 1 [Source:MGI Symbol;Acc:MGI:97441]	0.5021	1472	GO:0007626; GO:0007186; GO:0043951; GO:0007165; GO:0070588; GO:0051930; GO:0007204; GO:0071315; GO:0070374; GO:0051481; GO:0045471; GO:0045429; GO:0050769; GO:0007200; GO:0007193; GO:0060079; GO:0106072; GO:0042755; GO:0007218; GO:0045019; GO:2000310; GO:0019233; GO:0043950; GO:0048149; GO:0007191; GO:0007197; GO:0038003; GO:0031635; GO:0032100; GO:0061358; GO:0080135; GO:0002438; GO:0009314; GO:0032094; GO:0032496; GO:0042060; GO:0042220; GO:0043278; GO:0044849; GO:0070848; GO:0098926	GO:0004930; GO:0005515; GO:0004979; GO:0004985; GO:0019904; GO:0008022; GO:0031681; GO:0005245; GO:0042277; GO:0001965; GO:0042923; GO:0031005; GO:0038047	GO:0005737; GO:0016020; GO:0016021; GO:0005886; GO:0005887; GO:0005925; GO:0042995; GO:0030425; GO:0043204; GO:0030424; GO:0042383; GO:0005768; GO:0043005; GO:0045121; GO:0099056; GO:0099055; GO:0032839; GO:0032590; GO:0097444	OPRM1	18390	FALSE	1.65721	0.216146
ENSMUSG00000103940	ENSMUST00000193036	Gm38227	protein_coding	TEC	predicted gene, 38227 [Source:MGI Symbol;Acc:MGI:5611455]	0.4551	1602						FALSE	1.74265	0.216301
ENSMUSG00000023192	ENSMUST00000200826; ENSMUST00000023959; ENSMUST00000201681; ENSMUST00000201955	Grm2	protein_coding	protein_coding	glutamate receptor, metabotropic 2 [Source:MGI Symbol;Acc:MGI:1351339]	0.5781	2363	GO:0007186; GO:0007165; GO:0007154; GO:0023052; GO:0010467; GO:0042220; GO:0007196; GO:0014047; GO:0051966; GO:0090461; GO:0060292; GO:0014048; GO:0014059; GO:0035095; GO:0051896; GO:0007216; GO:2001023	GO:0004930; GO:0097110; GO:0005246; GO:0001640; GO:0001641	GO:0016021; GO:0016020; GO:0005886; GO:0030424; GO:0005887; GO:0045202; GO:0042995; GO:0030425; GO:0043005; GO:0099055; GO:0042734; GO:0097449	GRM2	108068	FALSE	-1.50417	0.216485
ENSMUSG00000002057	ENSMUST00000108294	Foxn1	protein_coding	protein_coding	forkhead box N1 [Source:MGI Symbol;Acc:MGI:102949]	0.5653	3214	GO:0006355; GO:0010468; GO:0048538; GO:0001942; GO:0006357; GO:0030154; GO:0008544; GO:0030097; GO:0035878; GO:0045944; GO:0030858; GO:0030216; GO:0051798; GO:0002260; GO:0048514; GO:0033081; GO:0043029; GO:0002360; GO:0097535; GO:0097536; GO:1902232	GO:0003700; GO:0043565; GO:0003677; GO:0000981; GO:0001228; GO:0000976	GO:0005634	FOXN1	15218	FALSE	-0.812416	0.217072
ENSMUSG00000089859	ENSMUST00000214797; ENSMUST00000077123; ENSMUST00000216915	Olfr1565	protein_coding	protein_coding	olfactory receptor 1565 [Source:MGI Symbol;Acc:MGI:3710598]	0.4549	1278	GO:0007186; GO:0008150; GO:0007165; GO:0007608; GO:0050896; GO:0050911	GO:0004930; GO:0004984; GO:0003674	GO:0016021; GO:0005575; GO:0016020; GO:0005886; GO:0005887		100042690	FALSE	0.869622	0.217551
ENSMUSG00000111539	ENSMUST00000214721	Gm48372	protein_coding	TEC	predicted gene, 48372 [Source:MGI Symbol;Acc:MGI:6097846]	0.448	2415						FALSE	1.0744	0.2178
ENSMUSG00000060268	ENSMUST00000165128; ENSMUST00000077500; ENSMUST00000130660	Armh1	protein_coding	protein_coding	armadillo-like helical domain containing 1 [Source:MGI Symbol;Acc:MGI:2686507]	0.5625	1293	GO:0008150	GO:0003674	GO:0005575	ARMH1	381544	FALSE	-0.940124	0.218187
ENSMUSG00000078307	ENSMUST00000213937; ENSMUST00000098768; ENSMUST00000213843	AI593442	protein_coding	protein_coding	expressed sequence AI593442 [Source:MGI Symbol;Acc:MGI:2143099]	0.4969	3907	GO:0008150	GO:0003674	GO:0005575; GO:0016020; GO:0016021	C11orf87	330941	FALSE	-2.39988	0.218568
ENSMUSG00000091102	ENSMUST00000168137	5830462I19Rik	protein_coding	TEC	RIKEN cDNA 5830462I19 gene [Source:MGI Symbol;Acc:MGI:3642105]	0.5028	3383					100038626	FALSE	1.82097	0.218636
ENSMUSG00000043621	ENSMUST00000146415; ENSMUST00000105811; ENSMUST00000105810; ENSMUST00000105809; ENSMUST00000135156	Ubxn10	protein_coding	protein_coding	UBX domain protein 10 [Source:MGI Symbol;Acc:MGI:2443123]	0.5414	2403	GO:0030030; GO:0060271; GO:0030433	GO:0043130; GO:0005515	GO:0042995; GO:0005929; GO:0005783; GO:0030992	UBXN10	212190	FALSE	-0.824434	0.218802
ENSMUSG00000059852	ENSMUST00000077962; ENSMUST00000184574; ENSMUST00000184366	Kcng2	protein_coding	protein_coding	potassium voltage-gated channel, subfamily G, member 2 [Source:MGI Symbol;Acc:MGI:3694646]	0.7163	1236	GO:0055085; GO:0006811; GO:0051260; GO:0006813; GO:0034765; GO:0071805	GO:0005216; GO:0005244; GO:0005249; GO:0005267	GO:0016020; GO:0016021; GO:0008076	KCNG2	240444	FALSE	0.561025	0.219025
ENSMUSG00000060188	ENSMUST00000200880; ENSMUST00000074040	Cxcl17	protein_coding	protein_coding	chemokine (C-X-C motif) ligand 17 [Source:MGI Symbol;Acc:MGI:2387642]	0.5122	760	GO:0050728; GO:0030154; GO:0006935; GO:0007204; GO:0001525; GO:0070374; GO:0090026; GO:0070098; GO:0010759; GO:0010575; GO:0048246	GO:0008009	GO:0005615; GO:0005576	CXCL17	232983	FALSE	-0.933827	0.219164
ENSMUSG00000066031	ENSMUST00000085144; ENSMUST00000139978; ENSMUST00000149739; ENSMUST00000105770	Pramel25	protein_coding	protein_coding	PRAME like 25 [Source:MGI Symbol;Acc:MGI:3650478]	0.4372	1022	GO:0008150; GO:0045892; GO:0043066; GO:0008284; GO:0045596	GO:0003674	GO:0005737		194227	FALSE	-2.37955	0.219349
ENSMUSG00000014543	ENSMUST00000014687; ENSMUST00000122219	Klra17	protein_coding	protein_coding	killer cell lectin-like receptor, subfamily A, member 17 [Source:MGI Symbol;Acc:MGI:2180674]	0.4132	1178		GO:0030246; GO:0042288	GO:0016020; GO:0016021; GO:0005886		170733	FALSE	1.64192	0.219538
ENSMUSG00000047222	ENSMUST00000061936	Rnase2a	protein_coding	protein_coding	ribonuclease, RNase A family, 2A (liver, eosinophil-derived neurotoxin) [Source:MGI Symbol;Acc:MGI:1890465]	0.4536	690	GO:0090501; GO:0090305; GO:0050830; GO:0002227; GO:0006935	GO:0016787; GO:0003676; GO:0004518; GO:0004519; GO:0004540	GO:0005615	RNASE2,RNASE3	93726	FALSE	1.31235	0.219686
ENSMUSG00000101823	ENSMUST00000191298	Gm29438	protein_coding	TEC	predicted gene 29438 [Source:MGI Symbol;Acc:MGI:5580144]	0.4321	2613						FALSE	1.0856	0.219784
ENSMUSG00000021852	ENSMUST00000227634; ENSMUST00000138884; ENSMUST00000074368; ENSMUST00000135254; ENSMUST00000123534; ENSMUST00000146164	Slc35f4	protein_coding	protein_coding	solute carrier family 35, member F4 [Source:MGI Symbol;Acc:MGI:1922538]	0.4751	1840	GO:0008150; GO:0055085	GO:0003674; GO:0022857	GO:0016020; GO:0016021; GO:0005575	SLC35F4	75288	FALSE	1.02235	0.219909
ENSMUSG00000107962	ENSMUST00000204899	Gm43980	protein_coding	TEC	predicted gene, 43980 [Source:MGI Symbol;Acc:MGI:5690372]	0.3431	1612						FALSE	1.31494	0.220418
ENSMUSG00000025776	ENSMUST00000159958; ENSMUST00000160305; ENSMUST00000095075	Crispld1	protein_coding	protein_coding	cysteine-rich secretory protein LCCL domain containing 1 [Source:MGI Symbol;Acc:MGI:1934666]	0.4482	2800	GO:0060325; GO:0061484	GO:0003674	GO:0005576; GO:0005615	CRISPLD1	83691	FALSE	-0.801765	0.220543
ENSMUSG00000102651	ENSMUST00000194804	Gm37080	protein_coding	TEC	predicted gene, 37080 [Source:MGI Symbol;Acc:MGI:5610308]	0.4276	2404						FALSE	0.961804	0.220664
ENSMUSG00000103216	ENSMUST00000193576	Gm37248	protein_coding	TEC	predicted gene, 37248 [Source:MGI Symbol;Acc:MGI:5610476]	0.4014	3174						FALSE	2.00852	0.220713
ENSMUSG00000028373	ENSMUST00000084496; ENSMUST00000068214	Astn2	protein_coding	protein_coding	astrotactin 2 [Source:MGI Symbol;Acc:MGI:1889277]	0.5537	4817	GO:0015031; GO:0001764; GO:0034394; GO:0048105; GO:2000009; GO:0007158	GO:0005515; GO:0046872; GO:0005509; GO:0043533	GO:0005737; GO:0016020; GO:0016021; GO:0031410; GO:0043204; GO:0005768; GO:0005770; GO:0005769; GO:0005938; GO:0030136; GO:0060187	ASTN2	56079	FALSE	-0.697167	0.220783
ENSMUSG00000038067	ENSMUST00000038886	Csf3	protein_coding	protein_coding	colony stimulating factor 3 (granulocyte) [Source:MGI Symbol;Acc:MGI:1339751]	0.5662	1413	GO:0045639; GO:0045944; GO:0008284; GO:0051897; GO:0007165; GO:0006955; GO:0071345; GO:0050731; GO:0033138; GO:0051091; GO:0014068; GO:0032092; GO:0030838; GO:1901215; GO:2000251; GO:0030851; GO:0045471; GO:0071222	GO:0005125; GO:0008083; GO:0005102; GO:0019899; GO:0005130	GO:0005576; GO:0005615; GO:0071682	CSF3	12985	FALSE	-1.11573	0.220843
ENSMUSG00000048939	ENSMUST00000075806; ENSMUST00000142681; ENSMUST00000143373; ENSMUST00000152040	Atp13a5	protein_coding	protein_coding	ATPase type 13A5 [Source:MGI Symbol;Acc:MGI:2444068]	0.4754	3422	GO:0006812; GO:0034220; GO:0098655; GO:0055085; GO:0006874	GO:0019829; GO:0140358; GO:0005524; GO:0046872; GO:0000166; GO:0016887	GO:0016021; GO:0016020	ATP13A5	268878	FALSE	-0.888951	0.221091
ENSMUSG00000061311	ENSMUST00000078494	Rag1	protein_coding	protein_coding	recombination activating 1 [Source:MGI Symbol;Acc:MGI:97848]	0.4413	6608	GO:0033151; GO:0043154; GO:0048538; GO:0008152; GO:0090305; GO:0002250; GO:0006325; GO:0030183; GO:0006310; GO:0010390; GO:0008542; GO:0051865; GO:0043029; GO:0045580; GO:0070233; GO:0070244; GO:0033077; GO:2000822; GO:0002331; GO:0045582	GO:0043565; GO:0046872; GO:0004519; GO:0061630; GO:0005515; GO:0003677; GO:0016740; GO:0016787; GO:0003824; GO:0004518; GO:0008270; GO:0004842; GO:0042802; GO:0042803; GO:0042393; GO:1990238	GO:0005634; GO:0005654; GO:0097519; GO:1905347	RAG1	19373	FALSE	1.81688	0.221163
ENSMUSG00000024863	ENSMUST00000025797	Mbl2	protein_coding	protein_coding	mannose-binding lectin (protein C) 2 [Source:MGI Symbol;Acc:MGI:96924]	0.4913	1089	GO:0140374; GO:0002376; GO:0045087; GO:0050766; GO:0050830; GO:0006958; GO:0001867; GO:0006508; GO:1903028; GO:0010954; GO:0048525; GO:0045917; GO:0051873; GO:0002752	GO:0005102; GO:0030246; GO:0002020; GO:0042802; GO:0070273; GO:0005509; GO:0005537; GO:0043621; GO:0048306; GO:0005534	GO:0005615; GO:0032991; GO:0005576; GO:0062023; GO:0005581; GO:1905370	MBL2	17195	FALSE	-0.865323	0.22122
ENSMUSG00000066364	ENSMUST00000085052	Serpina3b	protein_coding	protein_coding	serine (or cysteine) peptidase inhibitor, clade A, member 3B [Source:MGI Symbol;Acc:MGI:2182835]	0.4763	2070	GO:0010951; GO:0010466	GO:0004867; GO:0030414	GO:0005615; GO:0005576	SERPINA3	271047	FALSE	-1.26011	0.22126
ENSMUSG00000047492	ENSMUST00000059718	Inhbe	protein_coding	protein_coding	inhibin beta-E [Source:MGI Symbol;Acc:MGI:109269]	0.5157	5319	GO:0010862; GO:0060395	GO:0008083; GO:0005125; GO:0005179	GO:0005576; GO:0005615	INHBE	16326	FALSE	1.63594	0.2214
ENSMUSG00000071089	ENSMUST00000095295; ENSMUST00000210982	Trim75	protein_coding	protein_coding	tripartite motif-containing 75 [Source:MGI Symbol;Acc:MGI:2685640]	0.4744	1962	GO:0045087; GO:0010468; GO:0016567; GO:0007144	GO:0005515; GO:0008270; GO:0046872; GO:0061630	GO:0005737; GO:0005856; GO:0005819	TRIM75	333307	FALSE	-2.30474	0.221857
ENSMUSG00000025150	ENSMUST00000026148; ENSMUST00000154479; ENSMUST00000154565; ENSMUST00000149450	Cbr2	protein_coding	protein_coding	carbonyl reductase 2 [Source:MGI Symbol;Acc:MGI:107200]	0.5747	680	GO:0006006; GO:0005997; GO:0006116	GO:0016491; GO:0005515; GO:0042802; GO:0004090; GO:0043621; GO:0050038	GO:0005739; GO:0005759		12409	FALSE	-0.674336	0.222084
ENSMUSG00000110696	ENSMUST00000213063	Gm45706	protein_coding	TEC	predicted gene 45706 [Source:MGI Symbol;Acc:MGI:5804821]	0.4565	2136						FALSE	-0.943049	0.223243
ENSMUSG00000073931	ENSMUST00000214291; ENSMUST00000214099; ENSMUST00000098182	Olfr646	protein_coding	protein_coding	olfactory receptor 646 [Source:MGI Symbol;Acc:MGI:3030480]	0.4471	2611	GO:0007186; GO:0007165; GO:0007608; GO:0050896; GO:0050911	GO:0004930; GO:0004984	GO:0016021; GO:0016020; GO:0005886			FALSE	0.647845	0.223465
ENSMUSG00000054666	ENSMUST00000215466; ENSMUST00000217023; ENSMUST00000067840	Olfr63	protein_coding	protein_coding	olfactory receptor 63 [Source:MGI Symbol;Acc:MGI:1335096]	0.4291	4135	GO:0007186; GO:0007165; GO:0007608; GO:0050896; GO:0050911; GO:0007268; GO:0007187; GO:0098664	GO:0004984; GO:0004930; GO:0030594; GO:0004993	GO:0016021; GO:0045202; GO:0016020; GO:0005886; GO:0005887; GO:0030425			FALSE	-0.645918	0.223488
ENSMUSG00000020333	ENSMUST00000093106; ENSMUST00000000145; ENSMUST00000138515; ENSMUST00000108904; ENSMUST00000108905; ENSMUST00000149403; ENSMUST00000072178; ENSMUST00000101211; ENSMUST00000101213; ENSMUST00000064690; ENSMUST00000108899; ENSMUST00000094194; ENSMUST00000156252; ENSMUST00000127731; ENSMUST00000139484	Acsl6	protein_coding	protein_coding	acyl-CoA synthetase long-chain family member 6 [Source:MGI Symbol;Acc:MGI:894291]	0.52	2551	GO:0010976; GO:0001676; GO:0006629; GO:0006631; GO:0007405; GO:0008654; GO:0015908; GO:0019432; GO:0000038; GO:0008610; GO:0010747; GO:0035338	GO:0005515; GO:0000166; GO:0005524; GO:0016874; GO:0042803; GO:0004467; GO:0019899; GO:0047676	GO:0005739; GO:0005634; GO:0016020; GO:0016021; GO:0005783; GO:0005789; GO:0043231; GO:0005741; GO:0005777; GO:0005778	ACSL6	216739	FALSE	0.709106	0.223888
ENSMUSG00000097385	ENSMUST00000181178	Gm26814	protein_coding	TEC	predicted gene, 26814 [Source:MGI Symbol;Acc:MGI:5477308]	0.3844	4149						FALSE	1.01921	0.223991
ENSMUSG00000038390	ENSMUST00000046893; ENSMUST00000204161; ENSMUST00000204667; ENSMUST00000204253	Gpr162	protein_coding	protein_coding	G protein-coupled receptor 162 [Source:MGI Symbol;Acc:MGI:1315214]	0.6017	2395	GO:0007186; GO:0008150; GO:0007165	GO:0004930; GO:0003674	GO:0016021; GO:0005575; GO:0016020; GO:0005886	GPR162	14788	FALSE	0.521481	0.224002
ENSMUSG00000096220	ENSMUST00000214109; ENSMUST00000097163	Olfr775	protein_coding	protein_coding	olfactory receptor 775 [Source:MGI Symbol;Acc:MGI:3030609]	0.3958	2268	GO:0007186; GO:0007165; GO:0007608; GO:0050896; GO:0050911	GO:0004930; GO:0004984	GO:0016021; GO:0016020; GO:0005886			FALSE	0.940498	0.224233
ENSMUSG00000044701	ENSMUST00000058429	Il27	protein_coding	protein_coding	interleukin 27 [Source:MGI Symbol;Acc:MGI:2384409]	0.5622	1021	GO:0032729; GO:0007165; GO:0002376; GO:0006954; GO:0045087; GO:0042129; GO:0002230; GO:0009617; GO:0045625; GO:0140459	GO:0005515; GO:0005125; GO:0005102; GO:0045523	GO:0005615; GO:0009986; GO:0005576; GO:0005829	IL27	246779	FALSE	1.2495	0.224495
ENSMUSG00000056078	ENSMUST00000237637; ENSMUST00000025685; ENSMUST00000235239	Lipm	protein_coding	protein_coding	lipase, family member M [Source:MGI Symbol;Acc:MGI:1926003]	0.4287	2085	GO:0006629; GO:0016042	GO:0016787; GO:0016788	GO:0005575; GO:0005576	LIPM	78753	FALSE	0.862411	0.22455
ENSMUSG00000058057	ENSMUST00000075420	Mettl7a3	protein_coding	protein_coding	methyltransferase like 7A3 [Source:MGI Symbol;Acc:MGI:3710670]	0.5133	1652		GO:0008168	GO:0016020; GO:0016021; GO:0005783; GO:0005811	TMT1A	668178	FALSE	1.29193	0.224915
ENSMUSG00000108900	ENSMUST00000207913	Ccdc194	protein_coding	protein_coding	coiled-coil domain containing 194 [Source:MGI Symbol;Acc:MGI:3588239]	0.5445	1820	GO:0008150	GO:0003674	GO:0005575	CCDC194	619297	FALSE	-0.980071	0.224935
ENSMUSG00000024256	ENSMUST00000234646; ENSMUST00000234081; ENSMUST00000064775; ENSMUST00000234663; ENSMUST00000234204	Adcyap1	protein_coding	protein_coding	adenylate cyclase activating polypeptide 1 [Source:MGI Symbol;Acc:MGI:105094]	0.467	1833	GO:0045786; GO:0010628; GO:0045944; GO:0008284; GO:0010976; GO:0007399; GO:0007186; GO:0001932; GO:0030073; GO:0032755; GO:0007189; GO:0031175; GO:0007204; GO:0043547; GO:0032880; GO:0045860; GO:0070374; GO:0001662; GO:0007218; GO:0060253; GO:0001541; GO:0120162; GO:0019233; GO:0008277; GO:0046034; GO:0043267; GO:0034260; GO:0042311; GO:0090274; GO:0019933; GO:0001821; GO:0002865; GO:0002878; GO:0007190; GO:0010656; GO:0043950; GO:0051968; GO:0060078; GO:0060124; GO:0070445; GO:0071651; GO:0021983; GO:0042594; GO:0045471; GO:0071385	GO:0005179; GO:0005102; GO:0016521; GO:0031858; GO:0005184; GO:0051428	GO:0005576; GO:0005615; GO:0043005; GO:0043195; GO:0043204	ADCYAP1	11516	FALSE	2.03503	0.224979
ENSMUSG00000104120	ENSMUST00000195378	Gm37484	protein_coding	TEC	predicted gene, 37484 [Source:MGI Symbol;Acc:MGI:5610712]	0.4146	2523						FALSE	1.62127	0.225195
ENSMUSG00000110397	ENSMUST00000209271	Gm45540	protein_coding	TEC	predicted gene 45540 [Source:MGI Symbol;Acc:MGI:5791376]	0.378	3606						FALSE	0.891989	0.225499
ENSMUSG00000072662	ENSMUST00000100780; ENSMUST00000123367	Mansc4	protein_coding	protein_coding	MANSC domain containing 4 [Source:MGI Symbol;Acc:MGI:3645619]	0.5592	833	GO:0008150	GO:0003674	GO:0005575; GO:0016020; GO:0016021	MANSC4	545893	FALSE	-0.936429	0.225544
ENSMUSG00000049362	ENSMUST00000206205; ENSMUST00000049940	Olfr173	protein_coding	protein_coding	olfactory receptor 173 [Source:MGI Symbol;Acc:MGI:3030007]	0.3925	1971	GO:0007186; GO:0007165; GO:0007608; GO:0050896; GO:0050911	GO:0004930; GO:0004984; GO:0005549	GO:0016021; GO:0016020; GO:0005886			FALSE	1.33827	0.225566
ENSMUSG00000058643	ENSMUST00000076099	Speer4f1	protein_coding	protein_coding	spermatogenesis associated glutamate (E)-rich protein 4F1 [Source:MGI Symbol;Acc:MGI:1918185]	0.4801	1256	GO:0008150	GO:0003674	GO:0005575		70935	FALSE	3.16182	0.225602
ENSMUSG00000107712	ENSMUST00000205102	Gm43870	protein_coding	TEC	predicted gene, 43870 [Source:MGI Symbol;Acc:MGI:5690262]	0.3962	4369						FALSE	-2.31003	0.225646
ENSMUSG00000028359	ENSMUST00000006687	Orm3	protein_coding	protein_coding	orosomucoid 3 [Source:MGI Symbol;Acc:MGI:97445]	0.4799	773	GO:0006953; GO:0002682		GO:0005576; GO:0005615	ORM1,ORM2	18407	FALSE	0.526253	0.225879
ENSMUSG00000055945	ENSMUST00000232566; ENSMUST00000069742; ENSMUST00000163887	Prr18	protein_coding	protein_coding	proline rich 18 [Source:MGI Symbol;Acc:MGI:2443403]	0.6134	2373	GO:0008150	GO:0003674	GO:0005575	PRR18	320111	FALSE	0.851795	0.225978
ENSMUSG00000019874	ENSMUST00000020024; ENSMUST00000165013	Fabp7	protein_coding	protein_coding	fatty acid binding protein 7, brain [Source:MGI Symbol;Acc:MGI:101916]	0.4202	842	GO:0022008; GO:0050673; GO:0015908; GO:0060134; GO:0021846; GO:0001964	GO:0008289; GO:0005504	GO:0005634; GO:0005737; GO:0071944; GO:0005829; GO:0005911; GO:0043025; GO:0042995	FABP7	12140	FALSE	0.52991	0.226197
ENSMUSG00000015476	ENSMUST00000015620; ENSMUST00000172945	Prrt1	protein_coding	protein_coding	proline-rich transmembrane protein 1 [Source:MGI Symbol;Acc:MGI:1932118]	0.6045	1403	GO:0060291; GO:0050808; GO:0008104; GO:0006468; GO:2000311; GO:0007611; GO:0034394; GO:0060292	GO:0042802; GO:0030545	GO:0016021; GO:0016020; GO:0005886; GO:0045202; GO:0098978; GO:0030672; GO:0099055; GO:0098839	PRRT1	260297	FALSE	0.598034	0.226344
ENSMUSG00000103948	ENSMUST00000192316	4930594C11Rik	protein_coding	TEC	RIKEN cDNA 4930594C11 gene [Source:MGI Symbol;Acc:MGI:1924883]	0.4203	2755					77633	FALSE	0.476451	0.226356
ENSMUSG00000071724	ENSMUST00000163991; ENSMUST00000171192; ENSMUST00000096370; ENSMUST00000167433	Smpd5	protein_coding	protein_coding	sphingomyelin phosphodiesterase 5 [Source:MGI Symbol;Acc:MGI:3709877]	0.5704	1023	GO:0006629; GO:0006665; GO:0046513; GO:0006672; GO:0006684; GO:0006685	GO:0046872; GO:0016787; GO:0008081; GO:0004620; GO:0004767	GO:0005739; GO:0005576; GO:0016020; GO:0016021; GO:0005783; GO:0005789; GO:0005737; GO:0005743; GO:0031966	SMPD5	100503915	FALSE	0.502126	0.2264
ENSMUSG00000020591	ENSMUST00000221596; ENSMUST00000111064; ENSMUST00000220892; ENSMUST00000222957; ENSMUST00000221049	Ntsr2	protein_coding	protein_coding	neurotensin receptor 2 [Source:MGI Symbol;Acc:MGI:108018]	0.602	1424	GO:0007186; GO:0007165; GO:0007218; GO:0043410; GO:0070374; GO:0042391; GO:0007200	GO:0004930; GO:0016492; GO:0044877; GO:0042802	GO:0016021; GO:0016020; GO:0005886; GO:0009986; GO:0043198; GO:0043204; GO:0005802	NTSR2	18217	FALSE	1.79764	0.226632
ENSMUSG00000108521	ENSMUST00000205859	Gm44639	protein_coding	TEC	predicted gene 44639 [Source:MGI Symbol;Acc:MGI:5753215]	0.454	3009						FALSE	1.00096	0.226711
ENSMUSG00000034028	ENSMUST00000235651; ENSMUST00000236644; ENSMUST00000236828; ENSMUST00000237110; ENSMUST00000037142; ENSMUST00000097496; ENSMUST00000237979; ENSMUST00000236450; ENSMUST00000236452; ENSMUST00000236835	Cd226	protein_coding	protein_coding	CD226 antigen [Source:MGI Symbol;Acc:MGI:3039602]	0.4272	1468	GO:0002729; GO:0032729; GO:0007155; GO:0033005; GO:0045954; GO:0002860; GO:0050862; GO:0060369; GO:0002891	GO:0005515; GO:0042802; GO:0005178; GO:0019901; GO:0050839	GO:0016020; GO:0016021; GO:0009897; GO:0005886; GO:0009986	CD226	225825	FALSE	0.683143	0.226956
ENSMUSG00000049073	ENSMUST00000214981; ENSMUST00000060345	Olfr985	protein_coding	protein_coding	olfactory receptor 985 [Source:MGI Symbol;Acc:MGI:3030819]	0.4085	1498	GO:0007186; GO:0007165; GO:0007608; GO:0050896; GO:0050911	GO:0004930; GO:0004984; GO:0005549	GO:0016021; GO:0016020; GO:0005886			FALSE	-1.51067	0.227369
ENSMUSG00000025573	ENSMUST00000106331	6030468B19Rik	protein_coding	protein_coding	RIKEN cDNA 6030468B19 gene [Source:MGI Symbol;Acc:MGI:1924977]	0.578	1071	GO:0007166; GO:0002376; GO:0050776; GO:0002250; GO:0002313; GO:2000558	GO:0005125; GO:0004888	GO:0005615; GO:0005887; GO:0005576	C17orf99	77727	FALSE	1.78591	0.227757
ENSMUSG00000108953	ENSMUST00000208444	Gm45129	protein_coding	TEC	predicted gene 45129 [Source:MGI Symbol;Acc:MGI:5753705]	0.3943	2224						FALSE	2.25522	0.227983
ENSMUSG00000047671	ENSMUST00000134074; ENSMUST00000062206; ENSMUST00000144269	Dynlt4	protein_coding	protein_coding	dynein light chain Tctex-type 4 [Source:MGI Symbol;Acc:MGI:3045358]	0.5938	734	GO:0007018	GO:0045505; GO:0008157	GO:0005634; GO:0005737; GO:0031410; GO:0005856; GO:0042995; GO:0005929; GO:0031514; GO:0005930; GO:0005815; GO:0036126; GO:0001669; GO:0005868	DYNLT4	242646	FALSE	0.745026	0.228147
ENSMUSG00000110993	ENSMUST00000214783	Gm47963	protein_coding	TEC	predicted gene, 47963 [Source:MGI Symbol;Acc:MGI:6097241]	0.3717	2144						FALSE	1.7055	0.228154
ENSMUSG00000072707	ENSMUST00000217035; ENSMUST00000206009	Olfr31	protein_coding	protein_coding	olfactory receptor 31 [Source:MGI Symbol;Acc:MGI:109304]	0.4258	4072	GO:0007186; GO:0007165; GO:0007608; GO:0050896; GO:0050911	GO:0004930; GO:0004984	GO:0016021; GO:0016020; GO:0005886			FALSE	0.890507	0.228337
ENSMUSG00000064140	ENSMUST00000226039; ENSMUST00000223911; ENSMUST00000074067	Trim38	protein_coding	protein_coding	tripartite motif-containing 38 [Source:MGI Symbol;Acc:MGI:2684869]	0.4611	1645	GO:0045087; GO:0016567; GO:0000209; GO:0043161; GO:0070936; GO:0002376; GO:0010468; GO:0051092; GO:0045893; GO:0010508; GO:0032880; GO:0043123; GO:0046596; GO:0016925; GO:0051091; GO:0045070; GO:0046598; GO:0050687; GO:0032648	GO:0005515; GO:0008270; GO:0016740; GO:0046872; GO:0061630; GO:0019901; GO:0042803; GO:0003713	GO:0005737; GO:0005654; GO:0005829	TRIM38	214158	FALSE	0.537929	0.228502
ENSMUSG00000061068	ENSMUST00000043249	Mcpt4	protein_coding	protein_coding	mast cell protease 4 [Source:MGI Symbol;Acc:MGI:96940]	0.491	1108	GO:0006508	GO:0004252; GO:0016787; GO:0008233; GO:0008236			17227	FALSE	-1.02466	0.228628
ENSMUSG00000117390	ENSMUST00000234495	Gm50080	protein_coding	TEC	predicted gene, 50080 [Source:MGI Symbol;Acc:MGI:6275410]	0.4019	3242						FALSE	1.47844	0.229044
ENSMUSG00000067882	ENSMUST00000182769	Casp16	protein_coding	protein_coding	caspase 16, apoptosis-related cysteine peptidase [Source:MGI Symbol;Acc:MGI:3646305]	0.5768	1477				CASP16P	381070	FALSE	2.02323	0.229183
ENSMUSG00000020354	ENSMUST00000109220; ENSMUST00000077221; ENSMUST00000154578; ENSMUST00000128558	Sgcd	protein_coding	protein_coding	sarcoglycan, delta (dystrophin-associated glycoprotein) [Source:MGI Symbol;Acc:MGI:1346525]	0.4651	2353	GO:0055013; GO:0055074; GO:0060048; GO:0019722; GO:0060977; GO:0060047; GO:0031503; GO:0061024; GO:0003015; GO:0086003; GO:0048738	GO:0005515	GO:0016021; GO:0016012; GO:0016020; GO:0005856; GO:0042383; GO:0005737; GO:0005886; GO:0005887; GO:0016529; GO:0016010; GO:0016011	SGCD	24052	FALSE	-1.08234	0.229211
ENSMUSG00000103207	ENSMUST00000194957; ENSMUST00000194024	Gm9874	protein_coding	TEC	predicted gene 9874 [Source:MGI Symbol;Acc:MGI:3642006]	0.4542	958					791314	FALSE	2.01596	0.229245
ENSMUSG00000073925	ENSMUST00000213984; ENSMUST00000098173; ENSMUST00000210457	Olfr654	protein_coding	protein_coding	olfactory receptor 654 [Source:MGI Symbol;Acc:MGI:3030488]	0.439	1791	GO:0007186; GO:0007165; GO:0007608; GO:0050896; GO:0050911	GO:0004984; GO:0004930	GO:0016021; GO:0016020; GO:0005886			FALSE	0.999569	0.229392
ENSMUSG00000094840	ENSMUST00000196391; ENSMUST00000179412	Muc3a	protein_coding	protein_coding	mucin 3A, cell surface associated [Source:MGI Symbol;Acc:MGI:3588263]	0.5226	1879	GO:0008150	GO:0003674	GO:0005575; GO:0016020; GO:0016021	MUC3A,MUC3B	619309	FALSE	0.606399	0.229409
ENSMUSG00000108476	ENSMUST00000206387	Gm44974	protein_coding	TEC	predicted gene 44974 [Source:MGI Symbol;Acc:MGI:5753550]	0.4769	1279						FALSE	1.56685	0.230357
ENSMUSG00000078137	ENSMUST00000104937	Ankrd63	protein_coding	protein_coding	ankyrin repeat domain 63 [Source:MGI Symbol;Acc:MGI:2686183]	0.5715	4861	GO:0008150	GO:0005515; GO:0003674	GO:0005575	ANKRD63	383787	FALSE	-1.78247	0.230371
ENSMUSG00000039962	ENSMUST00000214344; ENSMUST00000045493	Olfr906	protein_coding	protein_coding	olfactory receptor 906 [Source:MGI Symbol;Acc:MGI:3030740]	0.3682	2356	GO:0007186; GO:0007165; GO:0007608; GO:0050896; GO:0050911	GO:0004930; GO:0004984; GO:0005549	GO:0016021; GO:0016020; GO:0005886			FALSE	0.762866	0.230698
ENSMUSG00000026961	ENSMUST00000028337	Lrrc26	protein_coding	protein_coding	leucine rich repeat containing 26 [Source:MGI Symbol;Acc:MGI:2385129]	0.6025	1190	GO:0006811; GO:1903818; GO:0071805	GO:0005515; GO:0015459; GO:0044325; GO:0005249; GO:0099104	GO:0005737; GO:0016020; GO:0016021; GO:0005886; GO:0005856; GO:0005887; GO:0008076	LRRC26	227618	FALSE	-1.60499	0.230773
ENSMUSG00000074653	ENSMUST00000126658; ENSMUST00000108263; ENSMUST00000194840; ENSMUST00000130731	Lrrc31	protein_coding	protein_coding	leucine rich repeat containing 31 [Source:MGI Symbol;Acc:MGI:2443864]	0.4672	1849	GO:0008150	GO:0005515; GO:0003674	GO:0005575	LRRC31	320352	FALSE	-1.11343	0.230864
ENSMUSG00000063683	ENSMUST00000044976; ENSMUST00000155846; ENSMUST00000157069; ENSMUST00000119960; ENSMUST00000123173	Glyat	protein_coding	protein_coding	glycine-N-acyltransferase [Source:MGI Symbol;Acc:MGI:2147502]	0.4076	1678	GO:0032787; GO:0009636; GO:0006544; GO:1901787	GO:0047961; GO:0016740; GO:0016746; GO:0016410; GO:0047962	GO:0005739	GLYAT	107146	FALSE	-1.19436	0.230898
ENSMUSG00000002459	ENSMUST00000002533; ENSMUST00000118000; ENSMUST00000119256; ENSMUST00000170566; ENSMUST00000147158; ENSMUST00000156289; ENSMUST00000133521	Rgs20	protein_coding	protein_coding	regulator of G-protein signaling 20 [Source:MGI Symbol;Acc:MGI:1929866]	0.4763	1182	GO:0050790; GO:0009968; GO:0007186	GO:0005096	GO:0005737; GO:0005634; GO:0016020; GO:0005794; GO:0005802	RGS20	58175	FALSE	0.853914	0.231089
ENSMUSG00000074291	ENSMUST00000235361; ENSMUST00000236919; ENSMUST00000098704	Vmn1r168	protein_coding	protein_coding	vomeronasal 1 receptor 168 [Source:MGI Symbol;Acc:MGI:3704286]	0.4006	4488	GO:0007186; GO:0008150; GO:0007165; GO:0007606; GO:0019236	GO:0016503; GO:0003674; GO:0004930	GO:0016021; GO:0005575; GO:0016020; GO:0005886		100043101	FALSE	0.985222	0.232245
ENSMUSG00000070704	ENSMUST00000094649; ENSMUST00000145617; ENSMUST00000154455; ENSMUST00000132667	Ugt2b36	protein_coding	protein_coding	UDP glucuronosyltransferase 2 family, polypeptide B36 [Source:MGI Symbol;Acc:MGI:3576103]	0.4172	1067	GO:0052695; GO:0008210; GO:0019439	GO:0008194; GO:0016740; GO:0016757; GO:0015020	GO:0016020; GO:0016021; GO:0043231	UGT2B10,UGT2B11,UGT2B15,UGT2B17,UGT2B28,UGT2B4,UGT2B7	231396	FALSE	-1.53379	0.232289
ENSMUSG00000021799	ENSMUST00000168444; ENSMUST00000226806; ENSMUST00000022331	Opn4	protein_coding	protein_coding	opsin 4 (melanopsin) [Source:MGI Symbol;Acc:MGI:1353425]	0.5559	1675	GO:0007186; GO:0007165; GO:0050896; GO:0007601; GO:0007602; GO:0048511; GO:0042752; GO:0009584; GO:0071482; GO:0043052; GO:0050960; GO:1990384; GO:0007634	GO:0004930; GO:0009881; GO:0008020; GO:0005502	GO:0016021; GO:0016020; GO:0005886; GO:0005887; GO:0042995; GO:0030425; GO:0043204; GO:0030424; GO:1990913	OPN4	30044	FALSE	-1.02104	0.232305
ENSMUSG00000022126	ENSMUST00000022722	Acod1	protein_coding	protein_coding	aconitate decarboxylase 1 [Source:MGI Symbol;Acc:MGI:103206]	0.4758	2623	GO:0002760; GO:0006952; GO:0071222; GO:0072573	GO:0016829; GO:0042803; GO:0047613		ACOD1	16365	FALSE	0.763799	0.232382
ENSMUSG00000060407	ENSMUST00000207016; ENSMUST00000075552	Cyp2a12	protein_coding	protein_coding	cytochrome P450, family 2, subfamily a, polypeptide 12 [Source:MGI Symbol;Acc:MGI:105055]	0.476	2569	GO:0006082; GO:0006805; GO:0019373; GO:0009804	GO:0004497; GO:0020037; GO:0005506; GO:0016705; GO:0046872; GO:0016491; GO:0008395; GO:0016712; GO:0070330; GO:0008392	GO:0016020; GO:0005783; GO:0005789; GO:0043231; GO:0005737		13085	FALSE	-1.4317	0.232711
ENSMUSG00000027168	ENSMUST00000111086; ENSMUST00000111087; ENSMUST00000123063; ENSMUST00000142772; ENSMUST00000111088; ENSMUST00000147923; ENSMUST00000172990; ENSMUST00000153639; ENSMUST00000090397; ENSMUST00000111085; ENSMUST00000167211; ENSMUST00000111083; ENSMUST00000090391; ENSMUST00000111082; ENSMUST00000156216; ENSMUST00000153011; ENSMUST00000154302; ENSMUST00000140173; ENSMUST00000135412; ENSMUST00000154643; ENSMUST00000138365; ENSMUST00000145744; ENSMUST00000155081; ENSMUST00000123000; ENSMUST00000146803; ENSMUST00000147946	Pax6	protein_coding	protein_coding	paired box 6 [Source:MGI Symbol;Acc:MGI:97490]	0.4988	1754	GO:0006355; GO:1990830; GO:0010628; GO:0045944; GO:0010467; GO:0010468; GO:0006468; GO:0060041; GO:0006357; GO:0045664; GO:0001933; GO:0008283; GO:0003309; GO:0006366; GO:0002067; GO:0006306; GO:0030182; GO:0050680; GO:0002088; GO:0043010; GO:0030154; GO:0045893; GO:0007420; GO:0042593; GO:0000122; GO:0048513; GO:0006338; GO:0001764; GO:0009952; GO:0033365; GO:0010942; GO:0001568; GO:0061351; GO:2000178; GO:0048708; GO:0050767; GO:0007224; GO:0010975; GO:0002052; GO:0007405; GO:0021796; GO:0021772; GO:0045665; GO:0030900; GO:0016573; GO:0007409; GO:0030858; GO:0021987; GO:0030216; GO:2001224; GO:0002064; GO:0003310; GO:0045165; GO:0000132; GO:0007411; GO:0030334; GO:0048856; GO:0001709; GO:0021902; GO:0021983; GO:0061303; GO:0009953; GO:0009786; GO:0007435; GO:0032808; GO:0001755; GO:0009950; GO:0048596; GO:0080111; GO:0023019; GO:1904798; GO:0007406; GO:0030902; GO:0042660; GO:0021986; GO:0042462; GO:0021978; GO:0048505; GO:0021798; GO:0021543; GO:0061072; GO:0021778; GO:0022027; GO:0070094; GO:0021517; GO:0003002; GO:0003322; GO:0021593; GO:0021905; GO:0061034; GO:0098598; GO:0120008; GO:1901142; GO:1904937; GO:0009611	GO:0003677; GO:0000981; GO:0043565; GO:0005515; GO:0003723; GO:0000978; GO:0003682; GO:0000976; GO:0003700; GO:0001228; GO:1990837; GO:0003690; GO:0001227; GO:0031490; GO:0019901; GO:0003680; GO:0071837; GO:0070412; GO:0031625; GO:0001221; GO:0000979; GO:0035035; GO:0070410	GO:0005634; GO:0005829; GO:0005737; GO:0000785; GO:0005654; GO:0005667	PAX6	18508	FALSE	0.799223	0.232813
ENSMUSG00000040950	ENSMUST00000041550; ENSMUST00000132645; ENSMUST00000165951; ENSMUST00000147502; ENSMUST00000108584	Mgl2	protein_coding	protein_coding	macrophage galactose N-acetyl-galactosamine specific lectin 2 [Source:MGI Symbol;Acc:MGI:2385729]	0.5101	1104		GO:0030246	GO:0016020; GO:0016021; GO:0009897	CLEC10A	216864	FALSE	-0.643351	0.232821
ENSMUSG00000094133	ENSMUST00000213759; ENSMUST00000214138; ENSMUST00000072316	Olfr1431	protein_coding	protein_coding	olfactory receptor 1431 [Source:MGI Symbol;Acc:MGI:3031265]	0.4001	2044	GO:0007186; GO:0007165; GO:0007608; GO:0050896; GO:0050911; GO:0050907	GO:0004930; GO:0004984; GO:0005549	GO:0016021; GO:0016020; GO:0005886			FALSE	0.815315	0.232841
ENSMUSG00000096645	ENSMUST00000238728; ENSMUST00000179716; ENSMUST00000238411	Spin2e	protein_coding	protein_coding	spindlin family, member 2E [Source:MGI Symbol;Acc:MGI:5434847]	0.4856	896	GO:0007276; GO:0006355; GO:0051726; GO:0007049	GO:0035064	GO:0005829; GO:0005654; GO:0005634	SPIN2A,SPIN2B	100862118	FALSE	-1.5929	0.233053
ENSMUSG00000106707	ENSMUST00000202329	Gm43748	protein_coding	TEC	predicted gene 43748 [Source:MGI Symbol;Acc:MGI:5663885]	0.4234	1233						FALSE	-1.95372	0.233114
ENSMUSG00000103887	ENSMUST00000195712	Gm37008	protein_coding	TEC	predicted gene, 37008 [Source:MGI Symbol;Acc:MGI:5610236]	0.4374	1079						FALSE	0.903139	0.233179
ENSMUSG00000021135	ENSMUST00000218162; ENSMUST00000095572; ENSMUST00000218342; ENSMUST00000220266	Slc10a1	protein_coding	protein_coding	solute carrier family 10 (sodium/bile acid cotransporter family), member 1 [Source:MGI Symbol;Acc:MGI:97379]	0.492	1338	GO:0006811; GO:0055085; GO:0006814; GO:0015721; GO:0010468; GO:0014070; GO:0031667; GO:0038183; GO:0045471; GO:0071466; GO:0120188; GO:1904486	GO:0015293; GO:0008508; GO:0015125	GO:0016020; GO:0016021; GO:0005886; GO:0016323	SLC10A1	20493	FALSE	2.25495	0.233262
ENSMUSG00000111231	ENSMUST00000214665	Gm47054	protein_coding	TEC	predicted gene, 47054 [Source:MGI Symbol;Acc:MGI:6095762]	0.4069	2175						FALSE	-1.59298	0.233548
ENSMUSG00000117744	ENSMUST00000237385; ENSMUST00000236678; ENSMUST00000074132	Vmn1r59	protein_coding	protein_coding	vomeronasal 1 receptor 59 [Source:MGI Symbol;Acc:MGI:3033479]	0.4164	1705	GO:0007186; GO:0008150; GO:0007165; GO:0007606; GO:0019236	GO:0016503; GO:0003674; GO:0004930	GO:0016021; GO:0005575; GO:0016020; GO:0005886		404284	FALSE	0.838796	0.233575
ENSMUSG00000118560	ENSMUST00000004732	Lim2	protein_coding	protein_coding	lens intrinsic membrane protein 2 [Source:MGI Symbol;Acc:MGI:104698]	0.5667	884	GO:0002088; GO:0043010	GO:0005212	GO:0016021; GO:0016020; GO:0005886; GO:0005923; GO:0031982	LIM2	233187	FALSE	2.63158	0.233607
ENSMUSG00000001494	ENSMUST00000001534	Sost	protein_coding	protein_coding	sclerostin [Source:MGI Symbol;Acc:MGI:1921749]	0.5716	2066	GO:0060070; GO:0030509; GO:0030514; GO:0001503; GO:0016055; GO:0045893; GO:0031333; GO:0090090; GO:0030178; GO:0030279; GO:0071374; GO:0009612; GO:0051179	GO:0005515; GO:0008201; GO:0140678; GO:0030246; GO:0140297; GO:0036122	GO:0005615; GO:0005794; GO:0032991; GO:0005576	SOST	74499	FALSE	1.71485	0.234001
ENSMUSG00000068259	ENSMUST00000215009; ENSMUST00000216766; ENSMUST00000215125; ENSMUST00000089490	Olfr461	protein_coding	protein_coding	olfactory receptor 461 [Source:MGI Symbol;Acc:MGI:3030295]	0.4185	2516	GO:0007186; GO:0007165; GO:0007608; GO:0050896; GO:0050911	GO:0004930; GO:0004984	GO:0016021; GO:0016020; GO:0005886			FALSE	1.80687	0.234007
ENSMUSG00000061984	ENSMUST00000118463; ENSMUST00000144724	Olfr392	protein_coding	protein_coding	olfactory receptor 392 [Source:MGI Symbol;Acc:MGI:3030226]	0.3728	3774	GO:0007186; GO:0007165; GO:0007608; GO:0050896; GO:0050911	GO:0004930; GO:0004984	GO:0016021; GO:0016020; GO:0005886			FALSE	1.99294	0.234397
ENSMUSG00000060882	ENSMUST00000081542	Kcnd2	protein_coding	protein_coding	potassium voltage-gated channel, Shal-related family, member 2 [Source:MGI Symbol;Acc:MGI:102663]	0.4435	5152	GO:0055085; GO:0006811; GO:0051260; GO:0071456; GO:0006813; GO:0060078; GO:0034765; GO:0071805; GO:0019228; GO:0001508; GO:0019233; GO:0045475; GO:0086001	GO:0005216; GO:0005515; GO:0044877; GO:0046872; GO:0005244; GO:0005249; GO:0005267; GO:1905030; GO:0005250	GO:0016020; GO:0014069; GO:0016021; GO:0005886; GO:0045202; GO:0045211; GO:0070161; GO:0008076; GO:0042995; GO:0030315; GO:0030425; GO:0042383; GO:0043204; GO:0043005; GO:0044853; GO:0005887; GO:0043025; GO:0098978; GO:0005901; GO:0098982; GO:0043197; GO:0097038; GO:0099055; GO:0032809; GO:0031226; GO:0034705; GO:0099060	KCND2	16508	FALSE	0.987345	0.234419
ENSMUSG00000044243	ENSMUST00000056184	Bhlha9	protein_coding	protein_coding	basic helix-loop-helix family, member a9 [Source:MGI Symbol;Acc:MGI:2444198]	0.6031	1207	GO:0006357; GO:0032502	GO:0046983; GO:0003677; GO:0000977; GO:0000981; GO:0046982	GO:0005737; GO:0005634	BHLHA9	320522	FALSE	1.99284	0.234457
ENSMUSG00000020932	ENSMUST00000067444; ENSMUST00000077902; ENSMUST00000127909	Gfap	protein_coding	protein_coding	glial fibrillary acidic protein [Source:MGI Symbol;Acc:MGI:95697]	0.5423	1868	GO:0060291; GO:0010467; GO:0009611; GO:0045109; GO:0010977; GO:0007010; GO:0010625; GO:0030198; GO:0031175; GO:0031102; GO:0006886; GO:0051580; GO:0060252; GO:0070779; GO:0060020; GO:0014002; GO:0014010; GO:0045103; GO:1904714	GO:0005515; GO:0042802; GO:0019900; GO:0005178; GO:0005200	GO:0005882; GO:0005737; GO:0016020; GO:0043229; GO:0044297; GO:0042995; GO:0043209; GO:0005856; GO:0045111; GO:0097386; GO:0097449; GO:0097450; GO:0098574	GFAP	14580	FALSE	0.900042	0.234663
ENSMUSG00000047854	ENSMUST00000055557	Stx19	protein_coding	protein_coding	syntaxin 19 [Source:MGI Symbol;Acc:MGI:1915409]	0.4058	2812	GO:0006886; GO:0016192; GO:0006887; GO:0006906; GO:0031629; GO:0048278	GO:0005484; GO:0000149	GO:0016020; GO:0005737; GO:0005886; GO:0016021; GO:0031201; GO:0008021; GO:0012505; GO:0048787	STX19	68159	FALSE	-0.744502	0.234703
ENSMUSG00000109801	ENSMUST00000213696; ENSMUST00000099596	Olfr1316	protein_coding	protein_coding	olfactory receptor 1316 [Source:MGI Symbol;Acc:MGI:3031150]	0.3996	2564	GO:0007186; GO:0007165; GO:0007608; GO:0050896; GO:0050911	GO:0004930; GO:0004984	GO:0016021; GO:0016020; GO:0005886; GO:0005887			FALSE	1.0017	0.234828
ENSMUSG00000109656	ENSMUST00000210076	Gm45548	protein_coding	TEC	predicted gene 45548 [Source:MGI Symbol;Acc:MGI:5791384]	0.5146	3175						FALSE	-0.833151	0.235088
ENSMUSG00000043310	ENSMUST00000215773; ENSMUST00000214160; ENSMUST00000061738	Olfr571	protein_coding	protein_coding	olfactory receptor 571 [Source:MGI Symbol;Acc:MGI:3030405]	0.4543	3707	GO:0007186; GO:0007165; GO:0007608; GO:0050896; GO:0050911	GO:0004984; GO:0004930	GO:0016021; GO:0016020; GO:0005886			FALSE	-1.58281	0.236116
ENSMUSG00000000120	ENSMUST00000000122	Ngfr	protein_coding	protein_coding	nerve growth factor receptor (TNFR superfamily, member 16) [Source:MGI Symbol;Acc:MGI:97323]	0.5859	3446	GO:0007165; GO:0043066; GO:0048146; GO:0009611; GO:0010468; GO:0043524; GO:0007417; GO:0010976; GO:0045666; GO:0051402; GO:0051897; GO:0016525; GO:0031643; GO:0043588; GO:0010977; GO:0001942; GO:0007399; GO:0030154; GO:0043410; GO:0006915; GO:0048511; GO:0006886; GO:0007623; GO:0007266; GO:0043065; GO:0048144; GO:0006919; GO:0030336; GO:0016048; GO:0061000; GO:0019233; GO:0034599; GO:0008543; GO:0032922; GO:1904646; GO:1903588; GO:1901216; GO:2000463; GO:2000179; GO:0035025; GO:0040037; GO:0042475; GO:0007411; GO:2001235; GO:0001678; GO:1902895; GO:0010941; GO:0031069; GO:0042593; GO:1900182; GO:0021675; GO:0051968; GO:0032224; GO:0051902; GO:2000377; GO:0042488; GO:0051799; GO:0035907	GO:0005515; GO:0044877; GO:0005516; GO:0015026; GO:0042802; GO:0031267; GO:0031625; GO:0001540; GO:0048406; GO:0043121; GO:0005168; GO:0005035; GO:0070678	GO:0005739; GO:0005634; GO:0014069; GO:0005737; GO:0005654; GO:0016020; GO:0016021; GO:0005886; GO:0009897; GO:0009986; GO:0005794; GO:0045202; GO:0030426; GO:0042995; GO:0043204; GO:0005911; GO:0005635; GO:0043197; GO:0045121; GO:0030135; GO:0032809; GO:0032590; GO:0005791; GO:0045334	NGFR	18053	FALSE	-0.825048	0.236603
ENSMUSG00000070385	ENSMUST00000090715; ENSMUST00000155034; ENSMUST00000176440; ENSMUST00000199407; ENSMUST00000177250	Ampd1	protein_coding	protein_coding	adenosine monophosphate deaminase 1 [Source:MGI Symbol;Acc:MGI:88015]	0.4761	1485	GO:0032264; GO:0009168; GO:0010033; GO:0009117; GO:0006188; GO:0046033; GO:0032263	GO:0019239; GO:0003876; GO:0046872; GO:0016787; GO:0042802; GO:0032036	GO:0005829	AMPD1	229665	FALSE	0.633657	0.23665
ENSMUSG00000076501	ENSMUST00000103302	Igkv2-137	protein_coding	IG_V_gene	immunoglobulin kappa chain variable 2-137 [Source:MGI Symbol;Acc:MGI:4439879]	0.497	501	GO:0009617; GO:0006955		GO:0005615	IGKV2-28,IGKV2-29,IGKV2-40,IGKV2D-26,IGKV2D-28,IGKV2D-29,IGKV2D-40	692187	FALSE	-1.42021	0.236785
ENSMUSG00000094796	ENSMUST00000225029; ENSMUST00000081558	BC147527	protein_coding	protein_coding	cDNA sequence BC147527 [Source:MGI Symbol;Acc:MGI:4840510]	0.4866	1050					625360	FALSE	0.651848	0.23691
ENSMUSG00000073805	ENSMUST00000210055; ENSMUST00000171394; ENSMUST00000210826	Insyn2a	protein_coding	protein_coding	inhibitory synaptic factor 2A [Source:MGI Symbol;Acc:MGI:3605068]	0.553	2739				INSYN2A	627214	FALSE	0.933701	0.237543
ENSMUSG00000054431	ENSMUST00000218832; ENSMUST00000067503	Olfr450	protein_coding	protein_coding	olfactory receptor 450 [Source:MGI Symbol;Acc:MGI:3030284]	0.4444	1416	GO:0007186; GO:0007165; GO:0007608; GO:0050896; GO:0050911	GO:0004930; GO:0004984	GO:0016021; GO:0016020; GO:0005886			FALSE	-1.24217	0.237549
ENSMUSG00000000197	ENSMUST00000000201; ENSMUST00000228860; ENSMUST00000227818; ENSMUST00000227541; ENSMUST00000226617; ENSMUST00000228789; ENSMUST00000228766	Nalcn	protein_coding	protein_coding	sodium leak channel, non-selective [Source:MGI Symbol;Acc:MGI:2444306]	0.4292	3629	GO:0055085; GO:0006811; GO:0034220; GO:0098655; GO:0035725	GO:0005216; GO:0005261; GO:0005248	GO:0016020; GO:0016021; GO:0005886	NALCN	338370	FALSE	-1.27526	0.238023
ENSMUSG00000071658	ENSMUST00000096259	Gng3	protein_coding	protein_coding	guanine nucleotide binding protein (G protein), gamma 3 [Source:MGI Symbol;Acc:MGI:102704]	0.538	1643	GO:0007186; GO:0007165; GO:0007204	GO:0031681; GO:0003924	GO:0014069; GO:0016020; GO:0005886; GO:0030425; GO:0005834; GO:0044297	GNG3	14704	FALSE	1.22614	0.238647
ENSMUSG00000105607	ENSMUST00000199779	Gm43513	protein_coding	TEC	predicted gene 43513 [Source:MGI Symbol;Acc:MGI:5663650]	0.3875	1076						FALSE	0.914294	0.238855
ENSMUSG00000111030	ENSMUST00000217540	Gm47234	protein_coding	TEC	predicted gene, 47234 [Source:MGI Symbol;Acc:MGI:6096052]	0.4169	909						FALSE	1.34683	0.238886
ENSMUSG00000028730	ENSMUST00000071972; ENSMUST00000081921	Cfap57	protein_coding	protein_coding	cilia and flagella associated protein 57 [Source:MGI Symbol;Acc:MGI:2686209]	0.5008	3885		GO:0005515; GO:0003674		CFAP57	68625	FALSE	-0.524136	0.238926
ENSMUSG00000079497	ENSMUST00000129574	Gm13420	protein_coding	protein_coding	predicted gene 13420 [Source:MGI Symbol;Acc:MGI:3649917]	0.659	1091			GO:0016021; GO:0016020	PRRT1B	433415	FALSE	-0.969374	0.238935
ENSMUSG00000073896	ENSMUST00000213367; ENSMUST00000214819; ENSMUST00000216871; ENSMUST00000215284; ENSMUST00000209942; ENSMUST00000210474; ENSMUST00000098137	Olfr716	protein_coding	protein_coding	olfactory receptor 716 [Source:MGI Symbol;Acc:MGI:3030550]	0.4441	2425	GO:0007186; GO:0007165; GO:0007608; GO:0050896; GO:0050911	GO:0004930; GO:0004984	GO:0016021; GO:0016020; GO:0005886			FALSE	1.64221	0.239257
ENSMUSG00000118401	ENSMUST00000238289	Gpr52	protein_coding	protein_coding	G protein-coupled receptor 52 [Source:MGI Symbol;Acc:MGI:3643278]	0.4337	1637	GO:0007186; GO:0007626; GO:0007165; GO:0009410; GO:0007602; GO:0009584; GO:0071482	GO:0004930; GO:0008020	GO:0016021; GO:0016020; GO:0005886; GO:0005887	GPR52	620246	FALSE	-1.08805	0.23927
ENSMUSG00000020061	ENSMUST00000121629; ENSMUST00000124144; ENSMUST00000119185; ENSMUST00000238199; ENSMUST00000153964; ENSMUST00000148205; ENSMUST00000156573	Mybpc1	protein_coding	protein_coding	myosin binding protein C, slow-type [Source:MGI Symbol;Acc:MGI:1336213]	0.472	2285	GO:0007010; GO:0006936	GO:0005515; GO:0005200; GO:0017022	GO:0043232; GO:0005856	MYBPC1	109272	FALSE	-2.68253	0.24084
ENSMUSG00000046180	ENSMUST00000118305; ENSMUST00000062542	Magea13	protein_coding	protein_coding	MAGE family member A13 [Source:MGI Symbol;Acc:MGI:1922602]	0.4588	1628	GO:0000122	GO:0003674	GO:0005634	MAGEA13P	75352	FALSE	1.76247	0.241009
ENSMUSG00000045506	ENSMUST00000050753	A930002H24Rik	protein_coding	protein_coding	RIKEN cDNA A930002H24 gene [Source:MGI Symbol;Acc:MGI:2443151]	0.6606	492	GO:0008150	GO:0003674	GO:0005575		320004	FALSE	0.582333	0.241165
ENSMUSG00000033383	ENSMUST00000038730	Rtp1	protein_coding	protein_coding	receptor transporter protein 1 [Source:MGI Symbol;Acc:MGI:2685450]	0.4817	3120	GO:0006612; GO:0051205; GO:0001580	GO:0031849	GO:0016020; GO:0016021; GO:0005886; GO:0009986; GO:0005789	RTP1	239766	FALSE	1.71043	0.241225
ENSMUSG00000047443	ENSMUST00000086861; ENSMUST00000190998	Erfe	protein_coding	protein_coding	erythroferrone [Source:MGI Symbol;Acc:MGI:3606476]	0.5342	1765	GO:0007165; GO:0051649; GO:0006879; GO:0015908; GO:0046628; GO:0019217; GO:0045721; GO:0046326; GO:2000193	GO:0042802; GO:0005179	GO:0005615; GO:0005576	ERFE	227358	FALSE	0.665257	0.2415
ENSMUSG00000090314	ENSMUST00000163439	2310050C09Rik	protein_coding	protein_coding	RIKEN cDNA 2310050C09 gene [Source:MGI Symbol;Acc:MGI:1913783]	0.5325	1078	GO:0008150	GO:0003674	GO:0005575	C1orf68	66533	FALSE	-1.9744	0.241593
ENSMUSG00000104662	ENSMUST00000199664	Gm43267	protein_coding	TEC	predicted gene 43267 [Source:MGI Symbol;Acc:MGI:5663404]	0.4866	1827						FALSE	1.22446	0.241981
ENSMUSG00000054763	ENSMUST00000067990; ENSMUST00000142140; ENSMUST00000111203; ENSMUST00000186438; ENSMUST00000138708	Defb42	protein_coding	protein_coding	defensin beta 42 [Source:MGI Symbol;Acc:MGI:3033850]	0.485	777	GO:0042742; GO:0008150; GO:0050830; GO:0006952; GO:0050829; GO:0061760; GO:0140367	GO:0003674; GO:0001530	GO:0005575; GO:0005576	DEFB136	619548	FALSE	0.821147	0.242808
ENSMUSG00000000903	ENSMUST00000121151; ENSMUST00000000926	Vpreb3	protein_coding	protein_coding	pre-B lymphocyte gene 3 [Source:MGI Symbol;Acc:MGI:98938]	0.5238	677	GO:0006955; GO:0002638	GO:0003674	GO:0005615; GO:0005783	VPREB3	22364	FALSE	0.792353	0.243229
ENSMUSG00000072145	ENSMUST00000227102; ENSMUST00000096899	BC061237	protein_coding	protein_coding	cDNA sequence BC061237 [Source:MGI Symbol;Acc:MGI:2682320]	0.4041	1088	GO:0008150	GO:0003674			385138	FALSE	1.27898	0.24331
ENSMUSG00000034648	ENSMUST00000049285	Lrrn1	protein_coding	protein_coding	leucine rich repeat protein 1, neuronal [Source:MGI Symbol;Acc:MGI:106038]	0.4727	3700	GO:0051965	GO:0005515	GO:0016020; GO:0016021; GO:0005615; GO:0031012	LRRN1	16979	FALSE	-1.28909	0.243381
ENSMUSG00000035238	ENSMUST00000044798; ENSMUST00000109396	Kcnk15	protein_coding	protein_coding	potassium channel, subfamily K, member 15 [Source:MGI Symbol;Acc:MGI:2675209]	0.6289	1560	GO:0006811; GO:0006813; GO:0071805; GO:0030322	GO:0022841	GO:0016020; GO:0016021; GO:0005887	KCNK15	241769	FALSE	-1.58203	0.243614
ENSMUSG00000020059	ENSMUST00000020252; ENSMUST00000123244; ENSMUST00000125612	Sycp3	protein_coding	protein_coding	synaptonemal complex protein 3 [Source:MGI Symbol;Acc:MGI:109542]	0.3573	1078				SYCP3	20962	FALSE	-0.813427	0.243784
ENSMUSG00000094777	ENSMUST00000081342	H2ac24	protein_coding	protein_coding	H2A clustered histone 24 [Source:MGI Symbol;Acc:MGI:3710573]	0.6452	482	GO:0008285; GO:0061644	GO:0003677; GO:0046982; GO:0030527; GO:0019899	GO:0005634; GO:0005694; GO:0000786; GO:0043505	H2AC11,H2AC15,H2AC16,H2AC17,H2AC4,H2AC6,H2AC7,H2AC8	319171	FALSE	1.10386	0.244178
ENSMUSG00000034683	ENSMUST00000090760; ENSMUST00000040863; ENSMUST00000111780; ENSMUST00000141978; ENSMUST00000144432	Ppp1r1c	protein_coding	protein_coding	protein phosphatase 1, regulatory inhibitor subunit 1C [Source:MGI Symbol;Acc:MGI:1923185]	0.4238	1700	GO:0007165; GO:0043086; GO:0007049; GO:0035556; GO:0051301	GO:0004864	GO:0005737	PPP1R1C	75276	FALSE	1.71042	0.244438
ENSMUSG00000005202	ENSMUST00000005334; ENSMUST00000137159	Shbg	protein_coding	protein_coding	sex hormone binding globulin [Source:MGI Symbol;Acc:MGI:98295]	0.5482	998	GO:0007285	GO:0005496; GO:0008289	GO:0005576	SHBG	20415	FALSE	-1.93187	0.244506
ENSMUSG00000109304	ENSMUST00000208576	Gm45112	protein_coding	TEC	predicted gene 45112 [Source:MGI Symbol;Acc:MGI:5753688]	0.4068	5125						FALSE	-0.789589	0.244796
ENSMUSG00000071493	ENSMUST00000227136; ENSMUST00000124841	Vmn1r208	protein_coding	protein_coding	vomeronasal 1 receptor 208 [Source:MGI Symbol;Acc:MGI:2159668]	0.4132	2042	GO:0007186; GO:0007165; GO:0007606; GO:0019236	GO:0016503; GO:0004930; GO:0005550	GO:0016021; GO:0016020; GO:0005886; GO:0005887		171252	FALSE	-1.55853	0.244843
ENSMUSG00000079629	ENSMUST00000183888; ENSMUST00000115169	Rhox2g	protein_coding	protein_coding	reproductive homeobox 2G [Source:MGI Symbol;Acc:MGI:3648776]	0.4976	642	GO:0008150	GO:0003674; GO:0003677	GO:0005575; GO:0005634		434766	FALSE	-0.761209	0.245038
ENSMUSG00000068373	ENSMUST00000136156; ENSMUST00000141159; ENSMUST00000089726; ENSMUST00000230671; ENSMUST00000155458; ENSMUST00000156278; ENSMUST00000149165	D430041D05Rik	protein_coding	protein_coding	RIKEN cDNA D430041D05 gene [Source:MGI Symbol;Acc:MGI:2181743]	0.5118	7492		GO:0003674	GO:0005575; GO:0016020; GO:0016021	KIAA1549L	241589	FALSE	-0.598594	0.245093
ENSMUSG00000024114	ENSMUST00000122936; ENSMUST00000024926; ENSMUST00000151797; ENSMUST00000141788	Prss41	protein_coding	protein_coding	protease, serine 41 [Source:MGI Symbol;Acc:MGI:1918253]	0.5582	1230	GO:0006508	GO:0004252; GO:0016787; GO:0008233; GO:0008236; GO:0017080	GO:0016020; GO:0005886; GO:0031225; GO:0043229	PRSS41	71003	FALSE	0.884375	0.24533
ENSMUSG00000068859	ENSMUST00000090813; ENSMUST00000147133	Sp9	protein_coding	protein_coding	trans-acting transcription factor 9 [Source:MGI Symbol;Acc:MGI:3574660]	0.5316	2585	GO:0006357; GO:0030326	GO:0003677; GO:0046872; GO:0000978; GO:0000981; GO:1990837	GO:0005634	SP9	381373	FALSE	0.589131	0.245765
ENSMUSG00000022362	ENSMUST00000177504; ENSMUST00000176076	Gm29394	protein_coding	protein_coding	predicted gene 29394 [Source:MGI Symbol;Acc:MGI:5580100]	0.4724	364						FALSE	0.948285	0.245794
ENSMUSG00000022577	ENSMUST00000163116; ENSMUST00000126129; ENSMUST00000127095; ENSMUST00000065417; ENSMUST00000023241; ENSMUST00000156032; ENSMUST00000150125; ENSMUST00000228961	Ly6h	protein_coding	protein_coding	lymphocyte antigen 6 complex, locus H [Source:MGI Symbol;Acc:MGI:1346030]	0.6251	1257	GO:0095500; GO:2000272	GO:0030550; GO:0033130	GO:0045202; GO:0016020; GO:0005886; GO:0031225	LY6H	23934	FALSE	-0.551577	0.246112
ENSMUSG00000071862	ENSMUST00000091636; ENSMUST00000236530; ENSMUST00000236680	Lrrtm2	protein_coding	protein_coding	leucine rich repeat transmembrane neuronal 2 [Source:MGI Symbol;Acc:MGI:2389174]	0.4039	3494	GO:0060291; GO:0050808; GO:0099151; GO:0051965; GO:0002091	GO:0005515; GO:0042043	GO:0016020; GO:0016021; GO:0005615; GO:0005886; GO:0045202; GO:0045211; GO:0099060; GO:0098978; GO:0099061; GO:0060076; GO:0098982; GO:0098685; GO:0098686	LRRTM2	107065	FALSE	0.876694	0.246673
ENSMUSG00000036766	ENSMUST00000049126; ENSMUST00000191306; ENSMUST00000185606; ENSMUST00000191546	Dner	protein_coding	protein_coding	delta/notch-like EGF repeat containing [Source:MGI Symbol;Acc:MGI:2152889]	0.5174	1746	GO:0048741; GO:0030154; GO:0007219; GO:0010001; GO:0007220; GO:0007417	GO:0005509; GO:0005112	GO:0016020; GO:0016021; GO:0005886; GO:0043025; GO:0030425; GO:0005769	DNER	227325	FALSE	-0.808761	0.246765
ENSMUSG00000038071	ENSMUST00000042747	Npy6r	protein_coding	protein_coding	neuropeptide Y receptor Y6 [Source:MGI Symbol;Acc:MGI:1098590]	0.3818	2567	GO:0007186; GO:0007165; GO:0007218	GO:0004930; GO:0004983; GO:0042923; GO:0008188; GO:0001601	GO:0016021; GO:0016020; GO:0005886; GO:0043005	NPY6R	18169	FALSE	-1.46465	0.246799
ENSMUSG00000015627	ENSMUST00000015771	Gata5	protein_coding	protein_coding	GATA binding protein 5 [Source:MGI Symbol;Acc:MGI:109497]	0.5691	3277	GO:0006355; GO:0045893; GO:0045944; GO:0010629; GO:0000122; GO:0006357; GO:0009888; GO:0007507; GO:0071773; GO:0010628; GO:0010614; GO:0045165; GO:0003180; GO:0003274; GO:0035481; GO:0060575; GO:0048738; GO:0062000	GO:0008270; GO:0003677; GO:0043565; GO:0000978; GO:0000976; GO:0003700; GO:0046872; GO:0000981; GO:1990837; GO:0005515; GO:0000987	GO:0005634; GO:0043229; GO:0000785	GATA5	14464	FALSE	-0.683715	0.247137
ENSMUSG00000064224	ENSMUST00000073295; ENSMUST00000107508	Gsdma3	protein_coding	protein_coding	gasdermin A3 [Source:MGI Symbol;Acc:MGI:3044668]	0.5134	1532	GO:0006915; GO:0043588; GO:0035019; GO:0001942; GO:0042742; GO:0012501; GO:0055085; GO:0032731; GO:0043065; GO:0090090; GO:0042633; GO:0031069; GO:2001238; GO:0097191; GO:0030879; GO:0070269; GO:0001949; GO:0036331; GO:0051886	GO:0001786; GO:0070273; GO:0005546; GO:0022829	GO:0005634; GO:0005737; GO:0016020; GO:0016021; GO:0005886; GO:0048471; GO:0005739; GO:0005829; GO:0031966	GSDMA	450219	FALSE	-1.07502	0.247454
ENSMUSG00000048484	ENSMUST00000058918	Gm7461	protein_coding	TEC	predicted gene 7461 [Source:MGI Symbol;Acc:MGI:3645338]	0.5961	827					665044	FALSE	1.32918	0.247535
ENSMUSG00000059134	ENSMUST00000216966; ENSMUST00000213742; ENSMUST00000081367	Olfr814	protein_coding	protein_coding	olfactory receptor 814 [Source:MGI Symbol;Acc:MGI:3030648]	0.3549	2850	GO:0007186; GO:0007165; GO:0007608; GO:0050896; GO:0050911	GO:0004930; GO:0004984	GO:0016021; GO:0016020; GO:0005886			FALSE	1.13609	0.247691
ENSMUSG00000030302	ENSMUST00000101045; ENSMUST00000089003; ENSMUST00000152831; ENSMUST00000205052; ENSMUST00000101044; ENSMUST00020183810; ENSMUST00000135199; ENSMUST00000144507; ENSMUST00000154738	Atp2b2	protein_coding	protein_coding	ATPase, Ca++ transporting, plasma membrane 2 [Source:MGI Symbol;Acc:MGI:105368]	0.554	4321	GO:0007605; GO:0000902; GO:0008361; GO:0007626; GO:0030182; GO:0006811; GO:0006816; GO:0070588; GO:0050808; GO:0051649; GO:0042472; GO:0050910; GO:0051480; GO:0006874; GO:0048839; GO:0021692; GO:0050885; GO:0060088; GO:0070050; GO:0099509; GO:0007595; GO:0021702; GO:0021549; GO:0051928; GO:0048167; GO:0099566; GO:0006996; GO:0046068; GO:0040011; GO:0021707; GO:0042428; GO:0090102; GO:0060113; GO:0045299; GO:0003407; GO:0007420	GO:0005388; GO:0005524; GO:0046872; GO:0000166; GO:0016887; GO:0005516; GO:0005509; GO:0030165; GO:0008022; GO:0019829; GO:1905056; GO:0035254; GO:0030899; GO:1905059	GO:0005737; GO:0016020; GO:0016021; GO:0005886; GO:0005887; GO:0045202; GO:0016323; GO:0016324; GO:0043231; GO:0005783; GO:0043005; GO:0043025; GO:0030425; GO:0098978; GO:0099059; GO:0099061; GO:0045121; GO:0005929; GO:0098688; GO:0098982; GO:0099055; GO:0098839; GO:0032591; GO:0032809	ATP2B2	11941	FALSE	-0.78059	0.247969
ENSMUSG00000102568	ENSMUST00000191740	Gm37040	protein_coding	TEC	predicted gene, 37040 [Source:MGI Symbol;Acc:MGI:5610268]	0.3799	1824						FALSE	-2.25266	0.248098
ENSMUSG00000108465	ENSMUST00000205704	Gm45110	protein_coding	TEC	predicted gene 45110 [Source:MGI Symbol;Acc:MGI:5753686]	0.4586	1402						FALSE	1.05642	0.248232
ENSMUSG00000047822	ENSMUST00000058777	Angptl8	protein_coding	protein_coding	angiopoietin-like 8 [Source:MGI Symbol;Acc:MGI:3643534]	0.6058	865	GO:0007165; GO:0006629; GO:0010954; GO:0019216; GO:0050746; GO:0070328; GO:0044255; GO:0048469; GO:0045444; GO:0051005	GO:0005179	GO:0005576	ANGPTL8	624219	FALSE	-0.712319	0.248467
ENSMUSG00000070354	ENSMUST00000170422	Evi2	protein_coding	protein_coding	ecotropic viral integration site 2 [Source:MGI Symbol;Acc:MGI:5439444]	0.4151	3944	GO:0030854; GO:0051726; GO:0043066; GO:2000035; GO:0045660; GO:0061515	GO:0003674	GO:0016020; GO:0016021	EVI2B	101488212	FALSE	1.16136	0.248913
ENSMUSG00000055746	ENSMUST00000069477; ENSMUST00000112559; ENSMUST00000178950	Magea2	protein_coding	protein_coding	MAGE family member A2 [Source:MGI Symbol;Acc:MGI:1333793]	0.4718	1429	GO:0000122	GO:0003674; GO:0042826; GO:0140297; GO:0031625	GO:0005634; GO:0005829; GO:0005654; GO:0016605	MAGEA1,MAGEA10,MAGEA11,MAGEA12,MAGEA2,MAGEA2B,MAGEA3,MAGEA4,MAGEA6,MAGEA8,MAGEA9,MAGEA9B	17138	FALSE	-1.41874	0.24915
ENSMUSG00000103899	ENSMUST00000194243	Gm37940	protein_coding	TEC	predicted gene, 37940 [Source:MGI Symbol;Acc:MGI:5611168]	0.4531	3251						FALSE	-0.567837	0.249201
ENSMUSG00000049928	ENSMUST00000021289; ENSMUST00000051765	Glp2r	protein_coding	protein_coding	glucagon-like peptide 2 receptor [Source:MGI Symbol;Acc:MGI:2136733]	0.5024	3306	GO:0007186; GO:0007166; GO:0007165; GO:0007188; GO:0071377	GO:0004930; GO:0004888; GO:0004967; GO:0017046; GO:0008528	GO:0016021; GO:0016020; GO:0005886	GLP2R	93896	FALSE	-0.513989	0.249318
ENSMUSG00000037583	ENSMUST00000042706	Nr0b2	protein_coding	protein_coding	nuclear receptor subfamily 0, group B, member 2 [Source:MGI Symbol;Acc:MGI:1346344]	0.5777	1132	GO:0010629; GO:0010628; GO:0000122; GO:0045893; GO:0048511; GO:0045892; GO:0007623; GO:0043433; GO:0032922; GO:0009749; GO:0007219; GO:0032024; GO:0014070; GO:0015721; GO:0031100; GO:0045471	GO:0044877; GO:0005515; GO:0042803; GO:0003714; GO:0019904; GO:0046966; GO:0042974; GO:0042975; GO:0046965; GO:0140416	GO:0005634; GO:0005737; GO:0000785; GO:0005654; GO:0032991; GO:0043231	NR0B2	23957	FALSE	-2.22397	0.249422
ENSMUSG00000094105	ENSMUST00000170057; ENSMUST00000178989	Gm8922	protein_coding	protein_coding	predicted gene 8922 [Source:MGI Symbol;Acc:MGI:3779821]	0.4396	816					668008	FALSE	2.53196	0.249498
ENSMUSG00000091002	ENSMUST00000160436; ENSMUST00000161213; ENSMUST00000162222	Tcerg1l	protein_coding	protein_coding	transcription elongation regulator 1-like [Source:MGI Symbol;Acc:MGI:1917821]	0.5248	1944	GO:0006354	GO:0005515; GO:0003712; GO:0070063	GO:0005634	TCERG1L	70571	FALSE	0.988794	0.249706
ENSMUSG00000109679	ENSMUST00000210903	Gm45342	protein_coding	TEC	predicted gene 45342 [Source:MGI Symbol;Acc:MGI:5791178]	0.4241	1363						FALSE	1.24821	0.249914
ENSMUSG00000104378	ENSMUST00000194151	Gm37510	protein_coding	TEC	predicted gene, 37510 [Source:MGI Symbol;Acc:MGI:5610738]	0.4641	4762						FALSE	1.34324	0.250087
ENSMUSG00000103442	ENSMUST00000193839; ENSMUST00000070797	Pcdha1	protein_coding	protein_coding	protocadherin alpha 1 [Source:MGI Symbol;Acc:MGI:2150982]	0.4768	5086	GO:0007156; GO:0007155	GO:0005509; GO:0003674	GO:0016020; GO:0005886; GO:0016021; GO:0005887; GO:0005783	PCDHA1	116731	FALSE	1.40527	0.250527
ENSMUSG00000021697	ENSMUST00000051594; ENSMUST00000168037; ENSMUST00000163307; ENSMUST00000171178; ENSMUST00000167413; ENSMUST00000172402	Depdc1b	protein_coding	protein_coding	DEP domain containing 1B [Source:MGI Symbol;Acc:MGI:2145425]	0.5016	1314	GO:0007165; GO:0035556; GO:0016477; GO:0050790; GO:0030177	GO:0003674; GO:0005096		DEPDC1B	218581	FALSE	0.657224	0.250528
ENSMUSG00000032057	ENSMUST00000170947	Hoatz	protein_coding	protein_coding	HOATZ cilia and flagella associated protein [Source:MGI Symbol;Acc:MGI:1921013]	0.4327	973	GO:0060271; GO:0030030; GO:0007283; GO:0030317; GO:0035082	GO:0003674	GO:0005737; GO:0042995; GO:0005929	HOATZ	235345	FALSE	2.21757	0.250633
ENSMUSG00000073774	ENSMUST00000097918; ENSMUST00000128222	Kncn	protein_coding	protein_coding	kinocilin [Source:MGI Symbol;Acc:MGI:3614952]	0.532	1492	GO:0008150	GO:0003674	GO:0005737; GO:0016020; GO:0016021; GO:0043025; GO:0015630; GO:0016324; GO:0045177; GO:0036064; GO:0032437; GO:0060091	KNCN	654462	FALSE	1.47786	0.250729
ENSMUSG00000096229	ENSMUST00000203248; ENSMUST00000097164	Olfr774	protein_coding	protein_coding	olfactory receptor 774 [Source:MGI Symbol;Acc:MGI:3030608]	0.3946	1184	GO:0007186; GO:0007165; GO:0007608; GO:0050896; GO:0050911	GO:0004930; GO:0004984	GO:0016021; GO:0016020; GO:0005886			FALSE	1.57541	0.250907
ENSMUSG00000026919	ENSMUST00000028283	Lcn4	protein_coding	protein_coding	lipocalin 4 [Source:MGI Symbol;Acc:MGI:102668]	0.4444	774	GO:0008150	GO:0003674; GO:0036094; GO:0005550	GO:0005615; GO:0005576	OBP2A,OBP2B	16821	FALSE	-1.70111	0.251424
ENSMUSG00000109249	ENSMUST00000209012	Gm44610	protein_coding	TEC	predicted gene 44610 [Source:MGI Symbol;Acc:MGI:5753186]	0.4473	3827						FALSE	0.702735	0.251474
ENSMUSG00000066684	ENSMUST00000197403; ENSMUST00000197914; ENSMUST00000198703; ENSMUST00000110978; ENSMUST00000199387; ENSMUST00000196195	Pilrb1	protein_coding	protein_coding	paired immunoglobin-like type 2 receptor beta 1 [Source:MGI Symbol;Acc:MGI:2450532]	0.4971	757	GO:0045671; GO:0001773	GO:0005515; GO:0042288	GO:0016020; GO:0016021; GO:0005886	PILRA,PILRB	170741	FALSE	0.673746	0.251491
ENSMUSG00000026357	ENSMUST00000027603	Rgs18	protein_coding	protein_coding	regulator of G-protein signaling 18 [Source:MGI Symbol;Acc:MGI:1927498]	0.3343	2031	GO:0050790; GO:0007186; GO:0009968; GO:0008277	GO:0005096	GO:0005737	RGS18	64214	FALSE	0.745028	0.251845
ENSMUSG00000046130	ENSMUST00000227232; ENSMUST00000228145; ENSMUST00000228369; ENSMUST00000227790; ENSMUST00000227534; ENSMUST00000227230; ENSMUST00000057123	Vmn1r184	protein_coding	protein_coding	vomeronasal 1 receptor, 184 [Source:MGI Symbol;Acc:MGI:3852451]	0.3671	5544	GO:0007186; GO:0008150; GO:0007165; GO:0007606; GO:0019236	GO:0016503; GO:0003674; GO:0004930	GO:0016021; GO:0005575; GO:0016020; GO:0005886		100312477	FALSE	1.4151	0.252036
ENSMUSG00000073680	ENSMUST00000097742	Tmem88b	protein_coding	protein_coding	transmembrane protein 88B [Source:MGI Symbol;Acc:MGI:2444329]	0.4808	3471	GO:0008150	GO:0003674; GO:0030165	GO:0016020; GO:0016021; GO:0005886	TMEM88B	320587	FALSE	-0.700846	0.252245
ENSMUSG00000062181	ENSMUST00000173838; ENSMUST00000093221; ENSMUST00000074403; ENSMUST00000173088	Ces3b	protein_coding	protein_coding	carboxylesterase 3B [Source:MGI Symbol;Acc:MGI:3644960]	0.5098	1424		GO:0016787; GO:0052689; GO:0080030	GO:0005783; GO:0005788	CES3	13909	FALSE	0.962544	0.252941
ENSMUSG00000015467	ENSMUST00000170850; ENSMUST00000097345; ENSMUST00000015611; ENSMUST00000168353; ENSMUST00000166095; ENSMUST00000168327	Egfl8	protein_coding	protein_coding	EGF-like domain 8 [Source:MGI Symbol;Acc:MGI:1932094]	0.5796	986	GO:0048856	GO:0005515; GO:0005509; GO:0005102	GO:0009986; GO:0005576	EGFL8	81701	FALSE	0.429692	0.253043
ENSMUSG00000027702	ENSMUST00000029252	Lrrc34	protein_coding	protein_coding	leucine rich repeat containing 34 [Source:MGI Symbol;Acc:MGI:1919077]	0.413	1891	GO:0008150; GO:0030154	GO:0005515; GO:0003674	GO:0005575; GO:0005634; GO:0005737; GO:0005730	LRRC34	71827	FALSE	-0.802335	0.253368
ENSMUSG00000070777	ENSMUST00000094753; ENSMUST00000207248	Ceacam20	protein_coding	protein_coding	carcinoembryonic antigen-related cell adhesion molecule 20 [Source:MGI Symbol;Acc:MGI:1918851]	0.5068	1764	GO:0002376; GO:0001819; GO:0009617; GO:0007165; GO:0002682	GO:0005515; GO:1990782	GO:0016020; GO:0016021; GO:0005886; GO:0009986; GO:0016324; GO:0042995; GO:0031528	CEACAM20	71601	FALSE	-0.734771	0.253949
ENSMUSG00000031481	ENSMUST00000211497; ENSMUST00000211747; ENSMUST00000077194	Tpte	protein_coding	protein_coding	transmembrane phosphatase with tensin homology [Source:MGI Symbol;Acc:MGI:2446460]	0.4152	2619	GO:0006470; GO:0008285; GO:0014065; GO:0016311; GO:0046856; GO:0048870; GO:0051896	GO:0004725; GO:0016314; GO:0016791	GO:0005737; GO:0005886; GO:0005794; GO:0005829; GO:0005634; GO:0005789; GO:0042995; GO:0016020; GO:0016021	TPTE,TPTE2	234129	FALSE	2.20299	0.254052
ENSMUSG00000039539	ENSMUST00000135764; ENSMUST00000118896	Sgcz	protein_coding	protein_coding	sarcoglycan zeta [Source:MGI Symbol;Acc:MGI:2388820]	0.4386	2708	GO:0060047; GO:0061024; GO:0048738	GO:0005515	GO:0016020; GO:0016021; GO:0005856; GO:0042383; GO:0016012; GO:0005737; GO:0005886	SGCZ	244431	FALSE	1.96892	0.254071
ENSMUSG00000066268	ENSMUST00000211075; ENSMUST00000215304; ENSMUST00000213281; ENSMUST00000084811	Olfr586	protein_coding	protein_coding	olfactory receptor 586 [Source:MGI Symbol;Acc:MGI:3030420]	0.3933	4172	GO:0007186; GO:0007165; GO:0007608; GO:0050896; GO:0050911	GO:0004930; GO:0004984	GO:0016021; GO:0016020; GO:0005886			FALSE	1.71037	0.254229
ENSMUSG00000048391	ENSMUST00000214019; ENSMUST00000214267; ENSMUST00000061365	Olfr843	protein_coding	protein_coding	olfactory receptor 843 [Source:MGI Symbol;Acc:MGI:3030677]	0.3524	5226	GO:0007186; GO:0007165; GO:0007608; GO:0050896; GO:0050911	GO:0004930; GO:0004984	GO:0016021; GO:0016020; GO:0005886			FALSE	2.20157	0.254419
ENSMUSG00000063058	ENSMUST00000071302	Prr23a2	protein_coding	protein_coding	proline rich 23A, member 2 [Source:MGI Symbol;Acc:MGI:3645937]	0.6379	881	GO:0008150	GO:0003674	GO:0005575	PRR23A,PRR23B,PRR23C	623186	FALSE	-1.74566	0.254444
ENSMUSG00000103175	ENSMUST00000195599	Gm37169	protein_coding	TEC	predicted gene, 37169 [Source:MGI Symbol;Acc:MGI:5610397]	0.4434	4161						FALSE	0.47715	0.255043
ENSMUSG00000030030	ENSMUST00000032106; ENSMUST00000203203	1700003E16Rik	protein_coding	protein_coding	RIKEN cDNA 1700003E16 gene [Source:MGI Symbol;Acc:MGI:1919087]	0.6071	2045	GO:0008150	GO:0003674	GO:0005575	C2orf81	71837	FALSE	0.68166	0.255501
ENSMUSG00000107163	ENSMUST00000201682	Gm43496	protein_coding	TEC	predicted gene 43496 [Source:MGI Symbol;Acc:MGI:5663633]	0.4219	3001						FALSE	1.43026	0.255604
ENSMUSG00000109337	ENSMUST00000207651	Gm45047	protein_coding	TEC	predicted gene 45047 [Source:MGI Symbol;Acc:MGI:5753623]	0.5146	309						FALSE	1.14059	0.255797
ENSMUSG00000104301	ENSMUST00000193989; ENSMUST00000204341; ENSMUST00000203169; ENSMUST00000204982	Wdr49	protein_coding	protein_coding	WD repeat domain 49 [Source:MGI Symbol;Acc:MGI:3645287]	0.4062	1972	GO:0008150	GO:0005515; GO:0003674; GO:0005509	GO:0005575	WDR49	213248	FALSE	0.71841	0.255827
ENSMUSG00000000724	ENSMUST00000124178; ENSMUST00000078623	Cryba1	protein_coding	protein_coding	crystallin, beta A1 [Source:MGI Symbol;Acc:MGI:88518]	0.4494	1078	GO:0001654; GO:0001818; GO:0002088; GO:0006909; GO:0010506; GO:0014067; GO:0032007; GO:0051898; GO:0070373; GO:2000210		GO:0005634; GO:0005737; GO:0005764	CRYBA1	12957	FALSE	-1.79101	0.25586
ENSMUSG00000080990	ENSMUST00000215811; ENSMUST00000216551; ENSMUST00000122036	Olfr118	protein_coding	protein_coding	olfactory receptor 118 [Source:MGI Symbol;Acc:MGI:2177501]	0.429	1493	GO:0007186; GO:0007165; GO:0007608; GO:0050896; GO:0050911	GO:0004930; GO:0004984	GO:0016021; GO:0016020; GO:0005886			FALSE	1.09883	0.255862
ENSMUSG00000026535	ENSMUST00000000266	Ifi202b	protein_coding	protein_coding	interferon activated gene 202B [Source:MGI Symbol;Acc:MGI:1347083]	0.3736	1697	GO:0035458; GO:0009617; GO:0002376; GO:0002218; GO:0006954; GO:0045087; GO:0032731; GO:0043154; GO:0045824	GO:0005515; GO:0003677; GO:0003690	GO:0005634; GO:0005737; GO:0005730		26388	FALSE	1.10563	0.255971
ENSMUSG00000052726	ENSMUST00000239229; ENSMUST00000120709; ENSMUST00000120796; ENSMUST00000119786; ENSMUST00000192840; ENSMUST00000145077; ENSMUST00000193606	Kcnt2	protein_coding	protein_coding	potassium channel, subfamily T, member 2 [Source:MGI Symbol;Acc:MGI:3036273]	0.4043	2293	GO:0006813; GO:0097623; GO:0006811; GO:0071805	GO:0005228; GO:0005267; GO:0015271; GO:0070089; GO:0022839	GO:0005886; GO:0016021; GO:0016020	KCNT2	240776	FALSE	-1.88882	0.256253
ENSMUSG00000025469	ENSMUST00000055353; ENSMUST00000172775	Msx3	protein_coding	protein_coding	msh homeobox 3 [Source:MGI Symbol;Acc:MGI:106587]	0.5362	2213	GO:0006355; GO:0000122; GO:0006357; GO:0035067; GO:0048598	GO:0003677; GO:0000981; GO:0005515; GO:0000977	GO:0005634		17703	FALSE	-2.22598	0.256263
ENSMUSG00000019982	ENSMUST00000188495; ENSMUST00000020158; ENSMUST00000186446; ENSMUST00000216985; ENSMUST00000216751; ENSMUST00000214539	Myb	protein_coding	protein_coding	myeloblastosis oncogene [Source:MGI Symbol;Acc:MGI:97249]	0.4567	2457	GO:0006355; GO:0000122; GO:0006338; GO:0030218; GO:0045624; GO:0045653; GO:0045892; GO:0045893; GO:0045944; GO:0051571; GO:0051574; GO:1901533; GO:1902895; GO:0001701; GO:1990830; GO:0010468; GO:0071354; GO:0048872; GO:0048538; GO:0043525; GO:0000082; GO:0030183; GO:0000278; GO:0030099; GO:0006816; GO:0017145; GO:0032967; GO:0048536; GO:2000845; GO:1901216; GO:0048661; GO:0060252; GO:0048566; GO:0071636; GO:2000491; GO:0061515; GO:1904899	GO:0003677; GO:0000978; GO:0001228; GO:0005515; GO:0000981; GO:0003700; GO:0071987	GO:0005634; GO:0005654; GO:0005829; GO:0090575	MYB	17863	FALSE	-0.72051	0.257107
ENSMUSG00000020633	ENSMUST00000189735; ENSMUST00000185916; ENSMUST00000221349; ENSMUST00000186301; ENSMUST00000189747; ENSMUST00000020963	Dcdc2c	protein_coding	protein_coding	doublecortin domain containing 2C [Source:MGI Symbol;Acc:MGI:1915761]	0.4736	1230	GO:0035556; GO:0008150	GO:0003674	GO:0005737; GO:0042995; GO:0005929; GO:0031514; GO:0005874; GO:0036126; GO:0005815	DCDC2C	68511	FALSE	0.699885	0.257211
ENSMUSG00000105429	ENSMUST00000198236	Gm43692	protein_coding	TEC	predicted gene 43692 [Source:MGI Symbol;Acc:MGI:5663829]	0.4388	1062						FALSE	0.831148	0.257341
ENSMUSG00000102448	ENSMUST00000191656	Gm37101	protein_coding	TEC	predicted gene, 37101 [Source:MGI Symbol;Acc:MGI:5610329]	0.4027	3660						FALSE	2.21867	0.257692
ENSMUSG00000056921	ENSMUST00000214284; ENSMUST00000216608; ENSMUST00000071478	Olfr394	protein_coding	protein_coding	olfactory receptor 394 [Source:MGI Symbol;Acc:MGI:3030228]	0.3991	4041	GO:0007186; GO:0007165; GO:0007608; GO:0050896; GO:0050911	GO:0004930; GO:0004984	GO:0016021; GO:0016020; GO:0005886			FALSE	1.81544	0.257724
ENSMUSG00000102389	ENSMUST00000191913	D630023O14Rik	protein_coding	TEC	RIKEN cDNA D630023O14 gene [Source:MGI Symbol;Acc:MGI:2444249]	0.4146	3099					320547	FALSE	1.64901	0.257826
ENSMUSG00000112142	ENSMUST00000219161	Gm47022	protein_coding	TEC	predicted gene, 47022 [Source:MGI Symbol;Acc:MGI:6095709]	0.3625	2472						FALSE	0.773481	0.257958
ENSMUSG00000063583	ENSMUST00000217316; ENSMUST00000216553; ENSMUST00000079790	Olfr1410	protein_coding	protein_coding	olfactory receptor 1410 [Source:MGI Symbol;Acc:MGI:3031244]	0.484	4776	GO:0007186; GO:0007165; GO:0007608; GO:0050896; GO:0050911	GO:0004930; GO:0004984; GO:0005549	GO:0016021; GO:0016020; GO:0005886			FALSE	1.03517	0.258464
ENSMUSG00000105095	ENSMUST00000199608	8430422M14Rik	protein_coding	TEC	RIKEN cDNA 8430422M14 gene [Source:MGI Symbol;Acc:MGI:1925753]	0.5316	822					109319	FALSE	0.703282	0.258651
ENSMUSG00000108976	ENSMUST00000207856	Gm29797	protein_coding	protein_coding	predicted gene, 29797 [Source:MGI Symbol;Acc:MGI:5588956]	0.5709	755				C20orf204	101056205	FALSE	1.53583	0.258976
ENSMUSG00000061959	ENSMUST00000034173; ENSMUST00000176282; ENSMUST00000175983	Ces1e	protein_coding	protein_coding	carboxylesterase 1E [Source:MGI Symbol;Acc:MGI:95432]	0.4941	1558	GO:0042632; GO:0008203; GO:0071397; GO:0042572; GO:0030855; GO:0006695; GO:0010875; GO:0010887; GO:0016042; GO:0043691; GO:0051791; GO:0070857; GO:0071404; GO:0090205; GO:0120188	GO:0016787; GO:0052689; GO:0004771; GO:0016290; GO:0080030; GO:0047376	GO:0005737; GO:0016020; GO:0005783; GO:0043231; GO:0005788; GO:0005811	CES1	13897	FALSE	-1.27451	0.259019
ENSMUSG00000041707	ENSMUST00000039191; ENSMUST00000227060; ENSMUST00000227871; ENSMUST00000228481; ENSMUST00000228955	Tmem273	protein_coding	protein_coding	transmembrane protein 273 [Source:MGI Symbol;Acc:MGI:1916319]	0.5052	662	GO:0008150	GO:0003674	GO:0005575; GO:0016020; GO:0016021	TMEM273	69069	FALSE	-0.645384	0.259226
ENSMUSG00000116867	ENSMUST00000232003	Gm49677	protein_coding	TEC	predicted gene, 49677 [Source:MGI Symbol;Acc:MGI:6215124]	0.3775	3677						FALSE	0.695019	0.259632
ENSMUSG00000034818	ENSMUST00000118763; ENSMUST00000119060; ENSMUST00000120856; ENSMUST00000120508; ENSMUST00000238823; ENSMUST00000145375; ENSMUST00000141207; ENSMUST00000128494; ENSMUST00000147524	Celf5	protein_coding	protein_coding	CUGBP, Elav-like family member 5 [Source:MGI Symbol;Acc:MGI:2442333]	0.5948	2075	GO:0000381; GO:0006376	GO:0003723; GO:0003676; GO:0003729	GO:0005634; GO:0005737; GO:1990904	CELF5	319586	FALSE	-0.64639	0.25987
ENSMUSG00000038537	ENSMUST00000038532	Mc3r	protein_coding	protein_coding	melanocortin 3 receptor [Source:MGI Symbol;Acc:MGI:96929]	0.5238	2623	GO:0007186; GO:0008217; GO:0007165; GO:0048511; GO:0007189; GO:0002027; GO:0032922; GO:0019222; GO:0007188; GO:0045475; GO:0042309; GO:0055078; GO:0060259	GO:0004930; GO:0005515; GO:0004977; GO:0017046; GO:0042923; GO:0004980	GO:0016021; GO:0016020; GO:0005886; GO:0005737	MC3R	17201	FALSE	1.6409	0.259982
ENSMUSG00000109570	ENSMUST00000208700	Gm44624	protein_coding	TEC	predicted gene 44624 [Source:MGI Symbol;Acc:MGI:5753200]	0.3341	2278						FALSE	1.63186	0.260005
ENSMUSG00000033633	ENSMUST00000190778; ENSMUST00000191469; ENSMUST00000191030; ENSMUST00000188466; ENSMUST00000039597; ENSMUST00000186384; ENSMUST00000190222	Clec18a	protein_coding	protein_coding	C-type lectin domain family 18, member A [Source:MGI Symbol;Acc:MGI:2672935]	0.5537	2243	GO:0008150	GO:0003674; GO:0030246; GO:0030247	GO:0005615; GO:0005576	CLEC18A,CLEC18B,CLEC18C	353287	FALSE	1.45234	0.260098
ENSMUSG00000091636	ENSMUST00000169935; ENSMUST00000233983	Akain1	protein_coding	protein_coding	A kinase (PRKA) anchor inhibitor 1 [Source:MGI Symbol;Acc:MGI:2444600]	0.475	2349	GO:0008104; GO:0031333; GO:0065003	GO:0051018	GO:0005829	AKAIN1	320722	FALSE	-0.852721	0.260191
ENSMUSG00000055312	ENSMUST00000068813; ENSMUST00000131060	Them7	protein_coding	protein_coding	thioesterase superfamily member 7 [Source:MGI Symbol;Acc:MGI:1921338]	0.5026	1122	GO:0008150	GO:0003674; GO:0047617	GO:0005739	THEM7P	74088	FALSE	0.532339	0.260208
ENSMUSG00000113708	ENSMUST00000220958	Gm47584	protein_coding	TEC	predicted gene, 47584 [Source:MGI Symbol;Acc:MGI:6096623]	0.447	1282						FALSE	1.24726	0.260323
ENSMUSG00000060183	ENSMUST00000122808	Cxcl11	protein_coding	protein_coding	chemokine (C-X-C motif) ligand 11 [Source:MGI Symbol;Acc:MGI:1860203]	0.4457	3794				CXCL11	56066	FALSE	-1.44999	0.260931
ENSMUSG00000096576	ENSMUST00000222112; ENSMUST00000095509; ENSMUST00000222332	Oog1	protein_coding	protein_coding	oogenesin 1 [Source:MGI Symbol;Acc:MGI:2679150]	0.4203	1905	GO:0008150; GO:0045892; GO:0043066; GO:0008284; GO:0045596; GO:0048599	GO:0003674; GO:0005515	GO:0005575; GO:0005634; GO:0005737		193322	FALSE	0.699775	0.260991
ENSMUSG00000091541	ENSMUST00000228714; ENSMUST00000227399; ENSMUST00000171186	Vmn1r9	protein_coding	protein_coding	vomeronasal 1 receptor 9 [Source:MGI Symbol;Acc:MGI:2159466]	0.3844	4134	GO:0007186; GO:0007165; GO:0007606; GO:0019236	GO:0016503; GO:0004930; GO:0005550	GO:0016021; GO:0016020; GO:0005886; GO:0005887	VN1R5	171203	FALSE	-0.563798	0.261016
ENSMUSG00000089984	ENSMUST00000031732; ENSMUST00000111002; ENSMUST00000136028	Fbxo24	protein_coding	protein_coding	F-box protein 24 [Source:MGI Symbol;Acc:MGI:1918426]	0.5748	2039	GO:0008150	GO:0005515; GO:0003674	GO:0005575	FBXO24	71176	FALSE	0.462105	0.261556
ENSMUSG00000106623	ENSMUST00000198299	Gm43335	protein_coding	TEC	predicted gene 43335 [Source:MGI Symbol;Acc:MGI:5663472]	0.4875	3276						FALSE	0.602903	0.261681
ENSMUSG00000052217	ENSMUST00000063957	Hbb-bh1	protein_coding	protein_coding	hemoglobin Z, beta-like embryonic chain [Source:MGI Symbol;Acc:MGI:96024]	0.4682	613	GO:0000122; GO:0098869; GO:0015671; GO:0042744; GO:0010942; GO:0015670	GO:0020037; GO:0044877; GO:0046872; GO:0019825; GO:0005344; GO:0004601; GO:0031720; GO:0031721; GO:0043177	GO:0005833; GO:0031838	HBE1,HBG1,HBG2	15132	FALSE	-0.970697	0.262002
ENSMUSG00000115270	ENSMUST00000226138	5430430K15Rik	protein_coding	TEC	RIKEN cDNA 5430430K15 gene [Source:MGI Symbol;Acc:MGI:1918585]	0.4352	1544					71335	FALSE	-1.0982	0.26216
ENSMUSG00000094918	ENSMUST00000099518	Gm8765	protein_coding	protein_coding	predicted gene 8765 [Source:MGI Symbol;Acc:MGI:3704126]	0.48	3152	GO:0008150	GO:0003674	GO:0005575; GO:0016020		667693	FALSE	0.812712	0.262243
ENSMUSG00000079627	ENSMUST00000184088; ENSMUST00000115162	Rhox2h	protein_coding	protein_coding	reproductive homeobox 2H [Source:MGI Symbol;Acc:MGI:3713490]	0.5038	637	GO:0008150	GO:0003674; GO:0003677	GO:0005575; GO:0005634		622301	FALSE	0.594947	0.262442
ENSMUSG00000033544	ENSMUST00000027885; ENSMUST00000111720	Angptl1	protein_coding	protein_coding	angiopoietin-like 1 [Source:MGI Symbol;Acc:MGI:1919963]	0.4517	1992	GO:0007169	GO:0005102	GO:0005615; GO:0005576; GO:0062023	ANGPTL1	72713	FALSE	-0.816198	0.26253
ENSMUSG00000048699	ENSMUST00000023714	Krt90	protein_coding	protein_coding	keratin 90 [Source:MGI Symbol;Acc:MGI:3045312]	0.5505	2534	GO:0045109; GO:0031424	GO:0030280	GO:0005882; GO:0045095	KRT90P	239673	FALSE	1.40532	0.262822
ENSMUSG00000094930	ENSMUST00000103383	Igkv6-25	protein_coding	IG_V_gene	immunoglobulin kappa chain variable 6-25 [Source:MGI Symbol;Acc:MGI:4439867]	0.4895	380	GO:0006955		GO:0005615	IGKV4-1	381784	FALSE	-2.19614	0.263389
ENSMUSG00000072974	ENSMUST00000062182	Gm4787	protein_coding	protein_coding	predicted gene 4787 [Source:MGI Symbol;Acc:MGI:3646380]	0.4313	2474	GO:0006508; GO:0008584	GO:0004222; GO:0003674; GO:0008237	GO:0016020; GO:0016021; GO:0005886; GO:0009897; GO:1990913		214321	FALSE	0.533558	0.263451
ENSMUSG00000106035	ENSMUST00000196765	Gm43545	protein_coding	TEC	predicted gene 43545 [Source:MGI Symbol;Acc:MGI:5663682]	0.4901	2779						FALSE	-0.509043	0.263532
ENSMUSG00000094152	ENSMUST00000213347; ENSMUST00000179310; ENSMUST00000210163	Slc6a16	protein_coding	protein_coding	solute carrier family 6, member 16 [Source:MGI Symbol;Acc:MGI:2685930]	0.538	2038	GO:0035725	GO:0015293	GO:0016021; GO:0016020; GO:0005887	SLC6A16	381884	FALSE	-1.25883	0.26377
ENSMUSG00000070577	ENSMUST00000105698	Gm572	protein_coding	protein_coding	predicted gene 572 [Source:MGI Symbol;Acc:MGI:2685418]	0.5531	1385	GO:0007507; GO:0007368	GO:0003674	GO:0005575	C1orf127	230909	FALSE	-0.798331	0.264153
ENSMUSG00000010136	ENSMUST00000010280; ENSMUST00000066319	Pifo	protein_coding	protein_coding	primary cilia formation [Source:MGI Symbol;Acc:MGI:1923670]	0.4693	927	GO:0030030; GO:0044782; GO:0031344; GO:0033674; GO:0060971	GO:0005515; GO:0031267; GO:0019894; GO:0019901; GO:0043015; GO:0048487; GO:0008092	GO:0005634; GO:0005737; GO:0005794; GO:0031410; GO:0005795; GO:0005802; GO:0036064	PIFO	100503311	FALSE	2.09627	0.26487
ENSMUSG00000105973	ENSMUST00000198636	Gm42881	protein_coding	TEC	predicted gene 42881 [Source:MGI Symbol;Acc:MGI:5663018]	0.4865	3344						FALSE	-1.37753	0.264902
ENSMUSG00000036083	ENSMUST00000039721; ENSMUST00000091698; ENSMUST00000110422; ENSMUST00000166467; ENSMUST00000225076	Slc17a3	protein_coding	protein_coding	solute carrier family 17 (sodium phosphate), member 3 [Source:MGI Symbol;Acc:MGI:2389216]	0.4459	3056	GO:0055085; GO:0034220; GO:1901998; GO:0015698; GO:0015747; GO:0006820; GO:0015711; GO:0015739; GO:0046415; GO:1990961; GO:0006814; GO:0035725; GO:0006817	GO:0022857; GO:0042910; GO:0008514; GO:0015562; GO:0015143; GO:0008308; GO:0015136; GO:0019534; GO:0005436	GO:0005737; GO:0016020; GO:0016021; GO:0048471; GO:0005887; GO:0016324; GO:0005789; GO:0005764; GO:0031526	SLC17A3	105355	FALSE	-2.96227	0.264955
ENSMUSG00000109753	ENSMUST00000210669	Gm45633	protein_coding	TEC	predicted gene 45633 [Source:MGI Symbol;Acc:MGI:5791469]	0.4377	3253						FALSE	1.8544	0.265036
ENSMUSG00000049001	ENSMUST00000054351; ENSMUST00000169795	Ndnf	protein_coding	protein_coding	neuron-derived neurotrophic factor [Source:MGI Symbol;Acc:MGI:1915419]	0.4398	5314	GO:0071456; GO:0043524; GO:0010976; GO:0001525; GO:0007399; GO:0001764; GO:0030198; GO:0010811; GO:0044344; GO:2000352; GO:0007263; GO:0002931; GO:0019800; GO:0061042; GO:0021828	GO:0008201; GO:0005539	GO:0005615; GO:0005576; GO:0031012	NDNF	68169	FALSE	-0.724016	0.265396
ENSMUSG00000117075	ENSMUST00000233072	Gm49922	protein_coding	TEC	predicted gene, 49922 [Source:MGI Symbol;Acc:MGI:6270626]	0.3897	1614						FALSE	-2.1774	0.265551
ENSMUSG00000103609	ENSMUST00000192517	Gm37022	protein_coding	TEC	predicted gene, 37022 [Source:MGI Symbol;Acc:MGI:5610250]	0.4122	2254						FALSE	0.907235	0.265629
ENSMUSG00000110426	ENSMUST00000211835	Gm45757	protein_coding	TEC	predicted gene 45757 [Source:MGI Symbol;Acc:MGI:5804872]	0.4635	1480						FALSE	1.39459	0.265672
ENSMUSG00000033981	ENSMUST00000075316; ENSMUST00000107745; ENSMUST00000192463; ENSMUST00000194383; ENSMUST00000193645; ENSMUST00000194523; ENSMUST00000195062; ENSMUST00000194164	Gria2	protein_coding	protein_coding	glutamate receptor, ionotropic, AMPA2 (alpha 2) [Source:MGI Symbol;Acc:MGI:95809]	0.4326	4148	GO:0006811; GO:0034220; GO:0035235	GO:0015276; GO:0004970; GO:0038023; GO:0005216	GO:0016020; GO:0016021; GO:0005886; GO:0045202; GO:0045211; GO:0070161	GRIA2	14800	FALSE	-0.968406	0.266132
ENSMUSG00000027364	ENSMUST00000136319; ENSMUST00000145194; ENSMUST00000028842; ENSMUST00000130356; ENSMUST00000151140	Usp50	protein_coding	protein_coding	ubiquitin specific peptidase 50 [Source:MGI Symbol;Acc:MGI:1922333]	0.4874	1296	GO:0016579; GO:0006511; GO:0006508; GO:0007265; GO:0032731; GO:0071108; GO:0070536; GO:0007032; GO:0035063; GO:0032741; GO:1900227; GO:2001056	GO:0004843; GO:0005515; GO:0016787; GO:0008233; GO:0008234; GO:0019783	GO:0005829; GO:0043197; GO:0030496; GO:0014069; GO:0019897; GO:0031313	USP50	75083	FALSE	0.819051	0.266523
ENSMUSG00000090539	ENSMUST00000163325	Gm9602	protein_coding	protein_coding	predicted gene 9602 [Source:MGI Symbol;Acc:MGI:3780010]	0.3962	2062	GO:0008150	GO:0003674	GO:0005575		673676	FALSE	2.51652	0.266747
ENSMUSG00000108194	ENSMUST00000204079	1700097M23Rik	protein_coding	TEC	RIKEN cDNA 1700097M23 gene [Source:MGI Symbol;Acc:MGI:1920811]	0.387	1522					73561	FALSE	1.83729	0.267
ENSMUSG00000061489	ENSMUST00000215542; ENSMUST00000214594; ENSMUST00000078103	Olfr525	protein_coding	protein_coding	olfactory receptor 525 [Source:MGI Symbol;Acc:MGI:3030359]	0.4645	3623	GO:0007186; GO:0007165; GO:0007608; GO:0050896; GO:0050911	GO:0004930; GO:0004984; GO:0005549	GO:0016021; GO:0016020; GO:0005886			FALSE	-1.37028	0.267174
ENSMUSG00000025089	ENSMUST00000026076; ENSMUST00000129100; ENSMUST00000169850; ENSMUST00000152507; ENSMUST00000140141; ENSMUST00000138530; ENSMUST00000131877; ENSMUST00000123957; ENSMUST00000135730	Gfra1	protein_coding	protein_coding	glial cell line derived neurotrophic factor family receptor alpha 1 [Source:MGI Symbol;Acc:MGI:1100842]	0.575	2055	GO:0016477; GO:0030182; GO:0038179; GO:0007169; GO:0007399; GO:0050731; GO:0007166; GO:0009653; GO:0031175; GO:0001822; GO:0007568; GO:0008584	GO:0038023; GO:0005178; GO:0005030	GO:0030424; GO:0016020; GO:0005794; GO:0009897; GO:0005615; GO:0005886; GO:0031225; GO:0043025; GO:0005768; GO:0019898; GO:0098797; GO:0043235; GO:0005771	GFRA1	14585	FALSE	0.417376	0.26721
ENSMUSG00000038132	ENSMUST00000037923; ENSMUST00000225221; ENSMUST00000225727; ENSMUST00000224638; ENSMUST00000225890	Rbm24	protein_coding	protein_coding	RNA binding motif protein 24 [Source:MGI Symbol;Acc:MGI:3610364]	0.537	989	GO:0061157; GO:2000738; GO:0008380; GO:0006974; GO:0006397; GO:0030154; GO:0006417; GO:0045663; GO:0000381; GO:0048255; GO:0003197; GO:0010830; GO:0010831; GO:0043488; GO:0061158; GO:1902811; GO:1905870; GO:2000766	GO:0003723; GO:0003730; GO:0035925; GO:0003676; GO:1990825; GO:0097157; GO:1990715	GO:0005829; GO:0005654; GO:0005634; GO:0005737	RBM24	666794	FALSE	-0.977149	0.267283
ENSMUSG00000103710	ENSMUST00000192660	D030062O11Rik	protein_coding	TEC	RIKEN cDNA D030062O11 gene [Source:MGI Symbol;Acc:MGI:3641918]	0.588	2806					100038531	FALSE	-0.653314	0.267509
ENSMUSG00000059910	ENSMUST00000214855; ENSMUST00000080311	Olfr1265	protein_coding	protein_coding	olfactory receptor 1265 [Source:MGI Symbol;Acc:MGI:3031099]	0.4207	3316	GO:0007186; GO:0007165; GO:0007608; GO:0050896; GO:0050911	GO:0004930; GO:0004984	GO:0016021; GO:0016020; GO:0005886; GO:0005887			FALSE	1.81317	0.267576
ENSMUSG00000104808	ENSMUST00000197564	Gm42619	protein_coding	TEC	predicted gene 42619 [Source:MGI Symbol;Acc:MGI:5662756]	0.4049	1136						FALSE	1.30648	0.267715
ENSMUSG00000042476	ENSMUST00000003717; ENSMUST00000197458; ENSMUST00000196067; ENSMUST00000199954; ENSMUST00000197150	Abcb4	protein_coding	protein_coding	ATP-binding cassette, sub-family B (MDR/TAP), member 4 [Source:MGI Symbol;Acc:MGI:97569]	0.43	2570	GO:0055085; GO:0006869; GO:0045332; GO:0042908; GO:0055088; GO:0032376; GO:0032782; GO:0061092; GO:0099040; GO:1901557; GO:1903413; GO:2001140	GO:0005524; GO:0140359; GO:0000166; GO:0140326; GO:0042626; GO:0042910; GO:0090554; GO:0090555; GO:0099038	GO:0016021; GO:0005829; GO:0005737; GO:0005654; GO:0016020; GO:0005886; GO:0031410; GO:0045121; GO:0016324; GO:0005925; GO:0030136; GO:0000139; GO:0015629; GO:0046581	ABCB4	18670	FALSE	-0.562041	0.267975
ENSMUSG00000066748	ENSMUST00000086062; ENSMUST00000213688	Olfr145	protein_coding	protein_coding	olfactory receptor 145 [Source:MGI Symbol;Acc:MGI:2177528]	0.3901	6744	GO:0007186; GO:0007165; GO:0007608; GO:0050896; GO:0050911	GO:0004930; GO:0004984; GO:0005549	GO:0016021; GO:0016020; GO:0005886			FALSE	1.63812	0.268127
ENSMUSG00000107000	ENSMUST00000201715	Gm43481	protein_coding	TEC	predicted gene 43481 [Source:MGI Symbol;Acc:MGI:5663618]	0.4717	3672						FALSE	-0.625478	0.268326
ENSMUSG00000092167	ENSMUST00000167923	Gm3696	protein_coding	protein_coding	predicted gene 3696 [Source:MGI Symbol;Acc:MGI:3781872]	0.3975	1814	GO:0008150	GO:0003674	GO:0005575		100042149	FALSE	0.829946	0.26836
ENSMUSG00000021301	ENSMUST00000110516; ENSMUST00000220718; ENSMUST00000222241; ENSMUST00000221863; ENSMUST00000223317; ENSMUST00000222904; ENSMUST00000223189; ENSMUST00000221274; ENSMUST00000223550; ENSMUST00000223283	Hecw1	protein_coding	protein_coding	HECT, C2 and WW domain containing E3 ubiquitin protein ligase 1 [Source:MGI Symbol;Acc:MGI:2444115]	0.4789	3000	GO:0016567; GO:0000209; GO:0043161; GO:0048814; GO:2000650	GO:0005515; GO:0004842; GO:0016740; GO:0061630	GO:0005829; GO:0005737	HECW1	94253	FALSE	-0.540778	0.268364
ENSMUSG00000090145	ENSMUST00000113138; ENSMUST00000113137	Ugt1a6b	protein_coding	protein_coding	UDP glucuronosyltransferase 1 family, polypeptide A6B [Source:MGI Symbol;Acc:MGI:3580629]	0.4724	2276	GO:0006805; GO:0052695; GO:0001889; GO:0018880; GO:0071385	GO:0008194; GO:0044877; GO:0016740; GO:0016757; GO:0042803; GO:0046982; GO:0019899; GO:0015020	GO:0016020; GO:0016021; GO:0032991; GO:0043231; GO:0005783	UGT1A6	394435	FALSE	-3.03355	0.268395
ENSMUSG00000032864	ENSMUST00000044031; ENSMUST00000111227	Rag2	protein_coding	protein_coding	recombination activating gene 2 [Source:MGI Symbol;Acc:MGI:97849]	0.4152	2640	GO:0006310; GO:0016567; GO:0006325; GO:0042742; GO:0030183; GO:0030217; GO:0035265; GO:0046622; GO:0002326; GO:0002360; GO:0002331; GO:0033077; GO:0033151; GO:0033085; GO:0002313; GO:0002358; GO:1904155	GO:0003677; GO:0046872; GO:0008270; GO:0005515; GO:0003682; GO:0043565; GO:0035064; GO:0061630; GO:0005546; GO:0005547; GO:0043325; GO:0080025; GO:0035091	GO:0005634; GO:0005654; GO:0097519	RAG2	19374	FALSE	1.637	0.268471
ENSMUSG00000026564	ENSMUST00000192369; ENSMUST00000085992	Dusp27	protein_coding	protein_coding	dual specificity phosphatase 27 (putative) [Source:MGI Symbol;Acc:MGI:2685055]	0.5468	4032	GO:0006470; GO:0016311; GO:0043409	GO:0016791; GO:0008138; GO:0033549	GO:0005737; GO:0030017		240892	FALSE	-0.488886	0.26861
ENSMUSG00000108199	ENSMUST00000204538	Gm44249	protein_coding	TEC	predicted gene, 44249 [Source:MGI Symbol;Acc:MGI:5690641]	0.4321	1805						FALSE	0.685553	0.269065
ENSMUSG00000109082	ENSMUST00000207166	Gm44586	protein_coding	TEC	predicted gene 44586 [Source:MGI Symbol;Acc:MGI:5753162]	0.4264	2737						FALSE	-1.02539	0.269133
ENSMUSG00000081859	ENSMUST00000121432	Olfr650-ps1	protein_coding	protein_coding	olfactory receptor 650, pseudogene 1 [Source:MGI Symbol;Acc:MGI:3030484]	0.4696	2321						FALSE	2.08121	0.269214
ENSMUSG00000046474	ENSMUST00000107437	Krtap4-16	protein_coding	protein_coding	keratin associated protein 4-16 [Source:MGI Symbol;Acc:MGI:3651030]	0.5734	954	GO:0007568; GO:0042633	GO:0003674	GO:0045095; GO:0005575; GO:0005882	KRTAP4-1,KRTAP4-3,KRTAP4-9	435285	FALSE	1.60047	0.270108
ENSMUSG00000057000	ENSMUST00000080929; ENSMUST00000138878	Nxf3	protein_coding	protein_coding	nuclear RNA export factor 3 [Source:MGI Symbol;Acc:MGI:2685230]	0.4348	1770	GO:0051028; GO:0006406; GO:0016973	GO:0003723; GO:0005515; GO:0003729; GO:0003676	GO:0005634; GO:0005737; GO:0005654; GO:0043229; GO:0042272	NXF3	245610	FALSE	0.502779	0.270751
ENSMUSG00000050435	ENSMUST00000059509	Ube2dnl1	protein_coding	protein_coding	ubiquitin-conjugating enzyme E2D N-terminal like 1 [Source:MGI Symbol;Acc:MGI:3646570]	0.4549	743	GO:0000209	GO:0016740; GO:0000166; GO:0005524; GO:0061631	GO:0005634		237009	FALSE	0.648095	0.270986
ENSMUSG00000105556	ENSMUST00000199006	Gm43080	protein_coding	TEC	predicted gene 43080 [Source:MGI Symbol;Acc:MGI:5663217]	0.4468	2643						FALSE	0.746087	0.271864
ENSMUSG00000103920	ENSMUST00000192613	Gm37897	protein_coding	TEC	predicted gene, 37897 [Source:MGI Symbol;Acc:MGI:5611125]	0.3763	3561						FALSE	1.82625	0.272239
ENSMUSG00000022456	ENSMUST00000238416; ENSMUST00000239048; ENSMUST00000116423; ENSMUST00000230418; ENSMUST00000023095; ENSMUST00000230365; ENSMUST00000229067; ENSMUST00000230799; ENSMUST00000230507	Septin3	protein_coding	protein_coding	septin 3 [Source:MGI Symbol;Acc:MGI:1345148]	0.51	3007	GO:0007049; GO:0051301; GO:0008104; GO:0061640	GO:0005525; GO:0000166; GO:0005515; GO:0042802; GO:0003924; GO:0060090	GO:0005737; GO:0005829; GO:0045202; GO:0005856; GO:0043005; GO:0098793; GO:0005940; GO:0015630; GO:0032153; GO:0031105; GO:0042734; GO:0099569	SEPTIN3	24050	FALSE	-0.816826	0.272302
ENSMUSG00000024107	ENSMUST00000234881; ENSMUST00000024916; ENSMUST00000234368; ENSMUST00000234269	Lhcgr	protein_coding	protein_coding	luteinizing hormone/choriogonadotropin receptor [Source:MGI Symbol;Acc:MGI:96783]	0.4295	3128	GO:0007186; GO:0007283; GO:0007165; GO:0007189; GO:0050890; GO:0001541; GO:0006622; GO:0008584; GO:0072520; GO:0007200; GO:0060065; GO:0010524; GO:0051281; GO:0050850; GO:0008585; GO:0007190; GO:0007188; GO:0009755; GO:0050482; GO:0071373; GO:0007417; GO:0009410; GO:0022602; GO:0032962; GO:0034699; GO:0042700; GO:0046544; GO:0046886; GO:0050810; GO:0071371; GO:0090030	GO:0004930; GO:0016500; GO:0042802; GO:0051117; GO:0004964; GO:0017046; GO:0008528; GO:0035472; GO:0038106	GO:0016021; GO:0005634; GO:0005737; GO:0016020; GO:0005886; GO:0005615; GO:0005887; GO:0005783; GO:0005768; GO:0005764; GO:0043235; GO:0031233	LHCGR	16867	FALSE	0.722618	0.272492
ENSMUSG00000058921	ENSMUST00000078748	Slc10a5	protein_coding	protein_coding	solute carrier family 10 (sodium/bile acid cotransporter family), member 5 [Source:MGI Symbol;Acc:MGI:2685251]	0.4367	3923	GO:0006811; GO:0055085; GO:0006814; GO:0015721	GO:0015293; GO:0008508	GO:0016020; GO:0016021	SLC10A5	241877	FALSE	-0.914431	0.273233
ENSMUSG00000112847	ENSMUST00000218999	Gm47573	protein_coding	TEC	predicted gene, 47573 [Source:MGI Symbol;Acc:MGI:6096604]	0.3822	2538						FALSE	0.498107	0.273554
ENSMUSG00000073804	ENSMUST00000210907; ENSMUST00000210697; ENSMUST00000097983	Nps	protein_coding	protein_coding	neuropeptide S [Source:MGI Symbol;Acc:MGI:3642232]	0.4549	1043	GO:0007218; GO:0035249; GO:0008542; GO:0032230; GO:0051968; GO:0045760; GO:0010841	GO:0003674	GO:0005576; GO:0045202	NPS	100043254	FALSE	-1.40988	0.273829
ENSMUSG00000035448	ENSMUST00000039171	Ccr3	protein_coding	protein_coding	chemokine (C-C motif) receptor 3 [Source:MGI Symbol;Acc:MGI:104616]	0.3906	3272	GO:0007186; GO:0045766; GO:0070371; GO:0006955; GO:0007165; GO:0006954; GO:0006935; GO:0070098; GO:0007204; GO:0019722; GO:0060326; GO:0002551; GO:0001938; GO:0048245; GO:0035476	GO:0004930; GO:0005515; GO:0004950; GO:0016493; GO:0019957	GO:0016021; GO:0016020; GO:0009897; GO:0005886; GO:0005615; GO:0005737; GO:0005768	CCR3	12771	FALSE	-0.704414	0.274171
ENSMUSG00000069301	ENSMUST00000091741	H2ac11	protein_coding	protein_coding	H2A clustered histone 11 [Source:MGI Symbol;Acc:MGI:2448293]	0.6433	485	GO:0008285; GO:0061644	GO:0003677; GO:0046982; GO:0030527; GO:0019899	GO:0005634; GO:0005694; GO:0000786; GO:0043505	H2AC11,H2AC15,H2AC16,H2AC17,H2AC4,H2AC6,H2AC7,H2AC8	319167	FALSE	1.56767	0.274233
ENSMUSG00000107460	ENSMUST00000204118	Gm44186	protein_coding	TEC	predicted gene, 44186 [Source:MGI Symbol;Acc:MGI:5690578]	0.3877	2752						FALSE	-0.530663	0.274264
ENSMUSG00000046031	ENSMUST00000062784	Calhm6	protein_coding	protein_coding	calcium homeostasis modulator family member 6 [Source:MGI Symbol;Acc:MGI:2443082]	0.5247	1094	GO:0006811; GO:0034220; GO:0098655	GO:0005261	GO:0016020; GO:0016021; GO:0005887	CALHM6	215900	FALSE	0.470621	0.274374
ENSMUSG00000108026	ENSMUST00000203845	Gm44007	protein_coding	TEC	predicted gene, 44007 [Source:MGI Symbol;Acc:MGI:5690399]	0.4157	2189						FALSE	0.56192	0.274551
ENSMUSG00000050198	ENSMUST00000216681; ENSMUST00000216212; ENSMUST00000063031	Olfr768	protein_coding	protein_coding	olfactory receptor 768 [Source:MGI Symbol;Acc:MGI:3030602]	0.4047	3129	GO:0007186; GO:0007165; GO:0007608; GO:0050896; GO:0050911	GO:0004930; GO:0004984	GO:0016021; GO:0016020; GO:0005886			FALSE	1.81043	0.274668
ENSMUSG00000000381	ENSMUST00000141868; ENSMUST00000102910; ENSMUST00000127341	Wap	protein_coding	protein_coding	whey acidic protein [Source:MGI Symbol;Acc:MGI:98943]	0.5265	659	GO:0043086; GO:0052547	GO:0030414	GO:0005576		22373	FALSE	1.61318	0.274801
ENSMUSG00000031202	ENSMUST00000033545	Rab39b	protein_coding	protein_coding	RAB39B, member RAS oncogene family [Source:MGI Symbol;Acc:MGI:1915040]	0.3999	3401	GO:0006914; GO:0015031; GO:0016192; GO:0050808; GO:0010506; GO:0032482	GO:0005525; GO:0003924; GO:0000166; GO:0005515; GO:0031489	GO:0016020; GO:0005794; GO:0005886; GO:0031410; GO:0030659; GO:0043005; GO:0000139; GO:0031982	RAB39B	67790	FALSE	0.613345	0.274919
ENSMUSG00000020297	ENSMUST00000109409; ENSMUST00000020537; ENSMUST00000093219	Nsg2	protein_coding	protein_coding	neuron specific gene family member 2 [Source:MGI Symbol;Acc:MGI:1202070]	0.4899	1618	GO:0007212; GO:0048268; GO:0016197	GO:0032051	GO:0016021; GO:0016020; GO:0005794; GO:0031410; GO:0030659; GO:0042995; GO:0030425; GO:0005764; GO:0005768; GO:0005770; GO:0005769; GO:0010008; GO:0031902; GO:0032580; GO:0031901; GO:0043202; GO:0032585; GO:0032588; GO:1990674	NSG2	18197	FALSE	-0.862548	0.275369
ENSMUSG00000116626	ENSMUST00000232512	Gm49705	protein_coding	TEC	predicted gene, 49705 [Source:MGI Symbol;Acc:MGI:6215167]	0.3575	5219						FALSE	-0.923038	0.275374
ENSMUSG00000025389	ENSMUST00000026455	Mip	protein_coding	protein_coding	major intrinsic protein of lens fiber [Source:MGI Symbol;Acc:MGI:96990]	0.514	2144	GO:0055085; GO:0050896; GO:0002088; GO:0007601; GO:0007154; GO:0045785; GO:0051289; GO:0015722; GO:0006833; GO:1990349	GO:0015267; GO:0005515; GO:0005516; GO:0005212; GO:0015250	GO:0016020; GO:0016021; GO:0005886; GO:0005783; GO:0043231; GO:0070161; GO:0016324; GO:0005887; GO:0005921; GO:0046691	MIP	17339	FALSE	-0.745237	0.27589
ENSMUSG00000049097	ENSMUST00000058943	Ankrd34a	protein_coding	protein_coding	ankyrin repeat domain 34A [Source:MGI Symbol;Acc:MGI:3617846]	0.6009	2583	GO:0008150	GO:0005515; GO:0003674		ANKRD34A	545554	FALSE	0.938042	0.275902
ENSMUSG00000112158	ENSMUST00000218415	Gm47822	protein_coding	TEC	predicted gene, 47822 [Source:MGI Symbol;Acc:MGI:6097013]	0.378	373						FALSE	-0.575788	0.276145
ENSMUSG00000103904	ENSMUST00000195830	Gm37497	protein_coding	TEC	predicted gene, 37497 [Source:MGI Symbol;Acc:MGI:5610725]	0.5514	798						FALSE	2.09439	0.276577
ENSMUSG00000097919	ENSMUST00000181333	Gm27021	protein_coding	protein_coding	predicted gene, 27021 [Source:MGI Symbol;Acc:MGI:5504136]	0.653	758			GO:0072546		105734727	FALSE	0.746036	0.276865
ENSMUSG00000078508	ENSMUST00000105751	Pramel30	protein_coding	protein_coding	PRAME like 30 [Source:MGI Symbol;Acc:MGI:3651261]	0.4562	1745	GO:0008150; GO:0045892; GO:0043066; GO:0008284; GO:0045596	GO:0003674; GO:1990756	GO:0005737; GO:0031462	PRAME,PRAMEF1,PRAMEF10,PRAMEF11,PRAMEF12,PRAMEF13,PRAMEF15,PRAMEF17,PRAMEF18,PRAMEF19,PRAMEF2,PRAMEF20,PRAMEF22,PRAMEF25,PRAMEF26,PRAMEF27,PRAMEF33,PRAMEF4,PRAMEF5,PRAMEF6,PRAMEF7,PRAMEF8,PRAMEF9	626995	FALSE	0.788049	0.276931
ENSMUSG00000108365	ENSMUST00000206449	Gm44951	protein_coding	TEC	predicted gene 44951 [Source:MGI Symbol;Acc:MGI:5753527]	0.459	2024						FALSE	1.57991	0.277083
ENSMUSG00000030666	ENSMUST00000032902; ENSMUST00000182816; ENSMUST00000182044	Calcb	protein_coding	protein_coding	calcitonin-related polypeptide, beta [Source:MGI Symbol;Acc:MGI:2151254]	0.5102	684	GO:0007165	GO:0005179	GO:0005576	CALCA,CALCB	116903	FALSE	1.83291	0.277099
ENSMUSG00000090751	ENSMUST00000163803; ENSMUST00000233726; ENSMUST00000233303; ENSMUST00000232761	Vmn2r63	protein_coding	protein_coding	vomeronasal 2, receptor 63 [Source:MGI Symbol;Acc:MGI:3647107]	0.4313	8965	GO:0007186; GO:0007165	GO:0004930	GO:0016021; GO:0016020; GO:0005886; GO:0005887		435975	FALSE	0.547515	0.277221
ENSMUSG00000078599	ENSMUST00000147395; ENSMUST00000106572; ENSMUST00000124862; ENSMUST00000165046; ENSMUST00000129547	Skint8	protein_coding	protein_coding	selection and upkeep of intraepithelial T cells 8 [Source:MGI Symbol;Acc:MGI:3651523]	0.4273	1480	GO:0001817; GO:0050852	GO:0005102	GO:0016020; GO:0016021; GO:0009897		639774	FALSE	0.651142	0.277482
ENSMUSG00000035946	ENSMUST00000040477; ENSMUST00000160104	Gsx2	protein_coding	protein_coding	GS homeobox 2 [Source:MGI Symbol;Acc:MGI:95843]	0.5588	1424	GO:0006355; GO:0007417; GO:0021889; GO:0048714; GO:0006357; GO:0007420; GO:0048663; GO:0048665; GO:0021772; GO:0048699; GO:0002087; GO:0007219; GO:0007389; GO:0030334; GO:0045747; GO:0097154; GO:0021527; GO:0021978; GO:0021544; GO:0021575; GO:0021798; GO:0048853; GO:0060163	GO:0003677; GO:0000981; GO:0003700; GO:1990837	GO:0005634; GO:0005737	GSX2	14843	FALSE	-1.35757	0.278089
ENSMUSG00000024647	ENSMUST00000068423; ENSMUST00000122464; ENSMUST00000122079; ENSMUST00000169470	Cbln2	protein_coding	protein_coding	cerebellin 2 precursor protein [Source:MGI Symbol;Acc:MGI:88282]	0.4918	2283	GO:0007416; GO:0050808; GO:0051965; GO:1905606; GO:0098814; GO:0099558	GO:0005515	GO:0005615; GO:0005576; GO:0045202; GO:0098978	CBLN2	12405	FALSE	-2.47502	0.278297
ENSMUSG00000107120	ENSMUST00000202437	Gm43059	protein_coding	TEC	predicted gene 43059 [Source:MGI Symbol;Acc:MGI:5663196]	0.3804	1388						FALSE	-1.44334	0.278609
ENSMUSG00000079654	ENSMUST00000159200	Prrt4	protein_coding	protein_coding	proline-rich transmembrane protein 4 [Source:MGI Symbol;Acc:MGI:2141677]	0.6271	3411	GO:0008150	GO:0003674	GO:0005575; GO:0016020; GO:0016021	PRRT4	101359	FALSE	0.597837	0.278637
ENSMUSG00000105572	ENSMUST00000198540	Gm43300	protein_coding	TEC	predicted gene 43300 [Source:MGI Symbol;Acc:MGI:5663437]	0.3133	2043						FALSE	0.717908	0.27873
ENSMUSG00000074591	ENSMUST00000238789; ENSMUST00000200665; ENSMUST00000197088; ENSMUST00000099091	Ankub1	protein_coding	protein_coding	ankyrin repeat and ubiquitin domain containing 1 [Source:MGI Symbol;Acc:MGI:2685256]	0.4532	2107	GO:0008150	GO:0005515; GO:0003674	GO:0005575	ANKUB1	242037	FALSE	-1.30096	0.27879
ENSMUSG00000071005	ENSMUST00000102957; ENSMUST00000134240; ENSMUST00000140546	Ccl19	protein_coding	protein_coding	chemokine (C-C motif) ligand 19 [Source:MGI Symbol;Acc:MGI:1346316]	0.568	721	GO:0006955; GO:0051897; GO:0098586; GO:0007165; GO:0007186; GO:0006954; GO:0006935; GO:0071346; GO:0016477; GO:0043547; GO:0060326; GO:0045860; GO:0070374; GO:0031640; GO:0061844; GO:2000147; GO:0043552; GO:0046330; GO:1901224; GO:0043123; GO:0051209; GO:0002408; GO:0002548; GO:0030593; GO:0048247; GO:0070098; GO:0071347; GO:0071356; GO:0090023; GO:0034695; GO:0032735; GO:0043507; GO:0001768; GO:0001771; GO:0002407; GO:0002606; GO:0010560; GO:0031295; GO:0032731; GO:0032760; GO:0042102; GO:0045627; GO:0045807; GO:0048260; GO:0048469; GO:0050921; GO:0060491; GO:0071731; GO:0097029; GO:2000549; GO:2000669	GO:0008009; GO:0005125; GO:0042379; GO:0048020; GO:0031735; GO:0031732	GO:0005576; GO:0005615; GO:0009897	CCL19	24047	FALSE	1.25062	0.278931
ENSMUSG00000046354	ENSMUST00000052601	Defb14	protein_coding	protein_coding	defensin beta 14 [Source:MGI Symbol;Acc:MGI:2675345]	0.4461	204	GO:0006952; GO:0042742; GO:0050918; GO:0060326	GO:0042056; GO:0031731	GO:0005576; GO:0005615	DEFB103A,DEFB103B	244332	FALSE	1.7669	0.279081
ENSMUSG00000059279	ENSMUST00000217009; ENSMUST00000215322; ENSMUST00000216758; ENSMUST00000081102	Olfr224	protein_coding	protein_coding	olfactory receptor 224 [Source:MGI Symbol;Acc:MGI:3030058]	0.466	1681	GO:0007186; GO:0007165; GO:0007608; GO:0050896; GO:0050911	GO:0004930; GO:0004984	GO:0016021; GO:0016020; GO:0005886			FALSE	-1.12394	0.279083
ENSMUSG00000103519	ENSMUST00000193807	Gm37429	protein_coding	TEC	predicted gene, 37429 [Source:MGI Symbol;Acc:MGI:5610657]	0.3685	1799						FALSE	2.45961	0.279611
ENSMUSG00000104148	ENSMUST00000115662; ENSMUST00000195590	Pcdha2	protein_coding	protein_coding	protocadherin alpha 2 [Source:MGI Symbol;Acc:MGI:2681880]	0.4816	5003	GO:0007156; GO:0007155	GO:0005509; GO:0003674	GO:0016020; GO:0005886; GO:0005634; GO:0016021; GO:0005887; GO:0005783	PCDHA2	353234	FALSE	-2.43453	0.279632
ENSMUSG00000103522	ENSMUST00000195414	9430087J23Rik	protein_coding	TEC	RIKEN cDNA 9430087J23 gene [Source:MGI Symbol;Acc:MGI:1924651]	0.4062	1152					77401	FALSE	-1.79457	0.279672
ENSMUSG00000104362	ENSMUST00000193265	Gm37928	protein_coding	TEC	predicted gene, 37928 [Source:MGI Symbol;Acc:MGI:5611156]	0.3837	4131						FALSE	2.43269	0.279915
ENSMUSG00000026141	ENSMUST00000144297; ENSMUST00000115244; ENSMUST00000051344	Col19a1	protein_coding	protein_coding	collagen, type XIX, alpha 1 [Source:MGI Symbol;Acc:MGI:1095415]	0.5064	4348	GO:0007519; GO:0030154; GO:0007155; GO:0030198; GO:0007517	GO:0005201	GO:0005615; GO:0005576; GO:0005581; GO:0031012	COL19A1	12823	FALSE	-1.31449	0.280757
ENSMUSG00000116652	ENSMUST00000231909; ENSMUST00000235474	B830017H08Rik	protein_coding	protein_coding	RIKEN cDNA B830017H08 gene [Source:MGI Symbol;Acc:MGI:3045365]	0.6943	1178					433004	FALSE	0.630063	0.280902
ENSMUSG00000050304	ENSMUST00000239320; ENSMUST00000058635; ENSMUST00000239189	Slc25a2	protein_coding	protein_coding	solute carrier family 25 (mitochondrial carrier, ornithine transporter) member 2 [Source:MGI Symbol;Acc:MGI:2137907]	0.4767	1163	GO:1990575	GO:0000064; GO:0022857	GO:0005739; GO:0016020; GO:0016021	SLC25A2	83885	FALSE	0.788869	0.280971
ENSMUSG00000004341	ENSMUST00000004453; ENSMUST00000136668	Gpx6	protein_coding	protein_coding	glutathione peroxidase 6 [Source:MGI Symbol;Acc:MGI:1922762]	0.4722	907	GO:0006979; GO:0098869	GO:0004602; GO:0016491; GO:0004601	GO:0005576	GPX6	75512	FALSE	-1.49686	0.281011
ENSMUSG00000033177	ENSMUST00000114562; ENSMUST00000170951; ENSMUST00000169421; ENSMUST00000178150; ENSMUST00000178323	Tmprss7	protein_coding	protein_coding	transmembrane serine protease 7 [Source:MGI Symbol;Acc:MGI:2686594]	0.4758	1576	GO:0006508	GO:0005515; GO:0004252; GO:0016787; GO:0008233; GO:0008236	GO:0016020; GO:0016021; GO:0005886	TMPRSS7	208171	FALSE	0.658621	0.281032
ENSMUSG00000112396	ENSMUST00000219743	Gm47574	protein_coding	TEC	predicted gene, 47574 [Source:MGI Symbol;Acc:MGI:6096606]	0.4224	1631						FALSE	1.15811	0.28108
ENSMUSG00000103763	ENSMUST00000195380	Gm37860	protein_coding	TEC	predicted gene, 37860 [Source:MGI Symbol;Acc:MGI:5611088]	0.4014	1034						FALSE	2.06783	0.281203
ENSMUSG00000024771	ENSMUST00000225505; ENSMUST00000054260; ENSMUST00000224738	Lipk	protein_coding	protein_coding	lipase, family member K [Source:MGI Symbol;Acc:MGI:2679259]	0.4168	2099	GO:0006629; GO:0016042	GO:0016787; GO:0016788	GO:0005576; GO:0043231	LIPK	240633	FALSE	2.07129	0.281283
ENSMUSG00000104365	ENSMUST00000192005	4930470B04Rik	protein_coding	TEC	RIKEN cDNA 4930470B04 gene [Source:MGI Symbol;Acc:MGI:1923057]	0.4418	1926					102637336	FALSE	-1.60099	0.281347
ENSMUSG00000043807	ENSMUST00000172854; ENSMUST00000062657	Ly6g5b	protein_coding	protein_coding	lymphocyte antigen 6 complex, locus G5B [Source:MGI Symbol;Acc:MGI:2385809]	0.5334	1111		GO:0042802	GO:0009897; GO:0032991; GO:0005576	LY6G5B	266614	FALSE	0.962779	0.281387
ENSMUSG00000024806	ENSMUST00000025719; ENSMUST00000235954	Mlana	protein_coding	protein_coding	melan-A [Source:MGI Symbol;Acc:MGI:108454]	0.488	822			GO:0042470; GO:0016020; GO:0016021; GO:0005794; GO:0005789; GO:0005802	MLANA	77836	FALSE	-1.06234	0.281575
ENSMUSG00000056281	ENSMUST00000217355; ENSMUST00000070304	Olfr1322	protein_coding	protein_coding	olfactory receptor 1322 [Source:MGI Symbol;Acc:MGI:3031156]	0.4076	2410	GO:0007186; GO:0007165; GO:0007608; GO:0050896; GO:0050911	GO:0004930; GO:0004984; GO:0005549	GO:0016021; GO:0016020; GO:0005886			FALSE	-1.01094	0.28176
ENSMUSG00000071324	ENSMUST00000160262; ENSMUST00000105503; ENSMUST00000095729; ENSMUST00000160367; ENSMUST00000161927; ENSMUST00000161167; ENSMUST00000162405; ENSMUST00000161081	Armc2	protein_coding	protein_coding	armadillo repeat containing 2 [Source:MGI Symbol;Acc:MGI:1916449]	0.488	2961	GO:0007283; GO:0030154; GO:0007288; GO:0044782	GO:0003674	GO:0005575	ARMC2	213402	FALSE	-0.618727	0.28188
ENSMUSG00000113917	ENSMUST00000220812	Gm48382	protein_coding	TEC	predicted gene, 48382 [Source:MGI Symbol;Acc:MGI:6097861]	0.4278	3675						FALSE	1.7885	0.282101
ENSMUSG00000095048	ENSMUST00000171348; ENSMUST00000179977	Gm11239	protein_coding	protein_coding	predicted gene 11239 [Source:MGI Symbol;Acc:MGI:3702319]	0.5001	1201	GO:0008150	GO:0003674	GO:0005575	MSANTD5	101055863	FALSE	1.56426	0.282494
ENSMUSG00000030350	ENSMUST00000032500	Prmt8	protein_coding	protein_coding	protein arginine N-methyltransferase 8 [Source:MGI Symbol;Acc:MGI:3043083]	0.5525	2724	GO:0018216; GO:0032259; GO:0006479; GO:0051260; GO:0016571; GO:0019919	GO:0016274; GO:0016740; GO:0008168; GO:0042802; GO:0042803; GO:0019899; GO:0035242; GO:0008757; GO:1904047; GO:0008469; GO:0035241	GO:0016020; GO:0005886; GO:0098753	PRMT8	381813	FALSE	-1.85684	0.282587
ENSMUSG00000118298	ENSMUST00000236262; ENSMUST00000237052; ENSMUST00000173782	Vmn1r60	protein_coding	protein_coding	vomeronasal 1 receptor 60 [Source:MGI Symbol;Acc:MGI:3645244]	0.4017	3576	GO:0007186; GO:0008150; GO:0007165; GO:0007606; GO:0019236	GO:0016503; GO:0003674; GO:0004930	GO:0016021; GO:0005575; GO:0016020; GO:0005886		636697	FALSE	0.436745	0.282955
ENSMUSG00000108825	ENSMUST00000207355	Gm45838	protein_coding	TEC	predicted gene 45838 [Source:MGI Symbol;Acc:MGI:5804953]	0.4401	2447						FALSE	-0.606915	0.283043
ENSMUSG00000103532	ENSMUST00000193902	Gm4430	protein_coding	TEC	predicted gene 4430 [Source:MGI Symbol;Acc:MGI:3782614]	0.4515	1041					100043431	FALSE	0.604587	0.283807
ENSMUSG00000035458	ENSMUST00000132621; ENSMUST00000098859; ENSMUST00000126873; ENSMUST00000140424; ENSMUST00000154913; ENSMUST00000209148; ENSMUST00000127736; ENSMUST00000150166	Tnni3	protein_coding	protein_coding	troponin I, cardiac 3 [Source:MGI Symbol;Acc:MGI:98783]	0.5618	607	GO:0007507; GO:0001570; GO:0032780; GO:0006874; GO:0006936; GO:0006941; GO:0060048; GO:0006940; GO:0006937; GO:0010882; GO:0060047; GO:0003009; GO:0055010; GO:0001980	GO:0046872; GO:0003779; GO:0140678; GO:0019901; GO:0019904; GO:0051015; GO:0048306; GO:0019855; GO:0031014; GO:0030172	GO:0005861; GO:0005737; GO:0030016; GO:0043292; GO:0030017; GO:0097512; GO:1990584	TNNI3	21954	FALSE	0.497015	0.283824
ENSMUSG00000000214	ENSMUST00000000219; ENSMUST00000105929; ENSMUST00000124951; ENSMUST00000138482; ENSMUST00000123057; ENSMUST00000140344	Th	protein_coding	protein_coding	tyrosine hydroxylase [Source:MGI Symbol;Acc:MGI:98735]	0.5574	1257	GO:0009072; GO:0007507; GO:0007626; GO:0007613; GO:0008016; GO:0045471; GO:0001666; GO:0042416; GO:0009887; GO:0042755; GO:0042421; GO:0048596; GO:0001963; GO:0007612; GO:0015842; GO:0042423; GO:0007617; GO:0001975; GO:0006585; GO:0006631; GO:0006665; GO:0007601; GO:0007605; GO:0009410; GO:0009414; GO:0009416; GO:0009635; GO:0009651; GO:0010038; GO:0010043; GO:0010259; GO:0014070; GO:0014823; GO:0016137; GO:0017085; GO:0018963; GO:0021987; GO:0031667; GO:0032355; GO:0032496; GO:0033076; GO:0035094; GO:0035176; GO:0035900; GO:0035902; GO:0042136; GO:0042214; GO:0042418; GO:0042462; GO:0042745; GO:0043434; GO:0045472; GO:0046684; GO:0048545; GO:0050890; GO:0051412; GO:0051602; GO:0052314; GO:0070848; GO:0071287; GO:0071312; GO:0071316; GO:0071333; GO:0071363; GO:0071466; GO:1990384	GO:0004497; GO:0005506; GO:0016714; GO:0004511; GO:0046872; GO:0016491; GO:0042802; GO:0019904; GO:0019899; GO:0016597; GO:0019825; GO:0008198; GO:0008199; GO:0034617; GO:0035240; GO:0036094	GO:0005739; GO:0005634; GO:0005829; GO:0005737; GO:0030424; GO:0031410; GO:0045202; GO:0042995; GO:0043005; GO:0008021; GO:0043025; GO:0048471; GO:0030425; GO:0043204; GO:0043195; GO:0009898; GO:0005790; GO:0030659; GO:0033162	TH	21823	FALSE	-0.603837	0.283878
ENSMUSG00000040154	ENSMUST00000045127; ENSMUST00000131974	Wfdc5	protein_coding	protein_coding	WAP four-disulfide core domain 5 [Source:MGI Symbol;Acc:MGI:2384800]	0.5005	1598	GO:0045087; GO:0043086; GO:0052547; GO:0010951; GO:0019731	GO:0030414; GO:0004867	GO:0005576; GO:0005615	WFDC5	209232	FALSE	-1.22751	0.284029
ENSMUSG00000092166	ENSMUST00000238517; ENSMUST00000238343; ENSMUST00000163216	Pramel45	protein_coding	protein_coding	PRAME like 45 [Source:MGI Symbol;Acc:MGI:3646599]	0.4712	1362	GO:0008150; GO:0045892; GO:0043066; GO:0008284; GO:0045596	GO:0003674; GO:1990756	GO:0005737; GO:0031462	PRAME,PRAMEF1,PRAMEF10,PRAMEF11,PRAMEF12,PRAMEF13,PRAMEF15,PRAMEF17,PRAMEF18,PRAMEF19,PRAMEF2,PRAMEF20,PRAMEF22,PRAMEF25,PRAMEF26,PRAMEF27,PRAMEF33,PRAMEF4,PRAMEF5,PRAMEF6,PRAMEF7,PRAMEF8,PRAMEF9	108169100	FALSE	1.56263	0.284404
ENSMUSG00000104053	ENSMUST00000195297	Gm38126	protein_coding	TEC	predicted gene, 38126 [Source:MGI Symbol;Acc:MGI:5611354]	0.3767	4003						FALSE	0.656456	0.284437
ENSMUSG00000033578	ENSMUST00000037687	Tmem35a	protein_coding	protein_coding	transmembrane protein 35A [Source:MGI Symbol;Acc:MGI:1914814]	0.4682	1918	GO:2000010; GO:0051131	GO:0005515; GO:0030548	GO:0016020; GO:0016021; GO:0005783; GO:0005789; GO:0031410; GO:0005777; GO:0005778	TMEM35A	67564	FALSE	0.701829	0.28451
ENSMUSG00000042124	ENSMUST00000047153	Lce1f	protein_coding	protein_coding	late cornified envelope 1F [Source:MGI Symbol;Acc:MGI:1915078]	0.5659	728	GO:0008544; GO:0031424	GO:0042802		LCE1A,LCE1B,LCE1C,LCE1E,LCE1F	67828	FALSE	-1.80823	0.284891
ENSMUSG00000105519	ENSMUST00000198875	E430021H15Rik	protein_coding	TEC	RIKEN cDNA E430021H15 gene [Source:MGI Symbol;Acc:MGI:2444377]	0.4282	3459					320620	FALSE	1.78222	0.285047
ENSMUSG00000057228	ENSMUST00000079472; ENSMUST00000211032; ENSMUST00000209338	Aadat	protein_coding	protein_coding	aminoadipate aminotransferase [Source:MGI Symbol;Acc:MGI:1345167]	0.4498	1403	GO:0009058; GO:0006103; GO:0097052; GO:0006536; GO:0033512; GO:0070189; GO:1901605	GO:0030170; GO:0016740; GO:0003824; GO:0042803; GO:0016212; GO:0047315; GO:0008483; GO:0047536; GO:0047958; GO:0050094	GO:0005739	AADAT	23923	FALSE	0.846007	0.285268
ENSMUSG00000002007	ENSMUST00000002081; ENSMUST00000136664; ENSMUST00000137045; ENSMUST00000139630	Srpk3	protein_coding	protein_coding	serine/arginine-rich protein specific kinase 3 [Source:MGI Symbol;Acc:MGI:1891338]	0.5492	1427	GO:0006468; GO:0007519; GO:0016310; GO:0030154; GO:0035556; GO:0000245; GO:0007517; GO:0050684; GO:0060537	GO:0005524; GO:0004672; GO:0016740; GO:0000166; GO:0016301; GO:0004674; GO:0106310	GO:0005634; GO:0005737	SRPK3	56504	FALSE	0.633972	0.285302
ENSMUSG00000090206	ENSMUST00000162555; ENSMUST00000135142; ENSMUST00000161029; ENSMUST00000098480; ENSMUST00000212056; ENSMUST00000153991; ENSMUST00000162294	Tepp	protein_coding	protein_coding	testis, prostate and placenta expressed [Source:MGI Symbol;Acc:MGI:1920657]	0.5652	614	GO:0008150	GO:0003674	GO:0005575	TEPP	73407	FALSE	1.17958	0.28534
ENSMUSG00000053166	ENSMUST00000065438; ENSMUST00000138643	Cdh22	protein_coding	protein_coding	cadherin 22 [Source:MGI Symbol;Acc:MGI:1341843]	0.6222	3112	GO:0007156; GO:0007155; GO:0098609; GO:0016339; GO:0000902; GO:0098742; GO:0007043; GO:0034332; GO:0007420	GO:0005509; GO:0046872; GO:0045296	GO:0016020; GO:0005886; GO:0016021; GO:0005912; GO:0016342	CDH22	104010	FALSE	-0.592159	0.285436
ENSMUSG00000030165	ENSMUST00000032268; ENSMUST00000112063; ENSMUST00000119520; ENSMUST00000159804; ENSMUST00000203965; ENSMUST00000159077	Klrd1	protein_coding	protein_coding	killer cell lectin-like receptor, subfamily D, member 1 [Source:MGI Symbol;Acc:MGI:1196275]	0.3745	670	GO:0002376; GO:0045087; GO:0002223; GO:0045954; GO:0002250; GO:0001915; GO:0002228; GO:0032814; GO:0045953	GO:0030246; GO:0004888; GO:1990405; GO:0023024; GO:0062082; GO:0023030	GO:0016020; GO:0016021; GO:0009897; GO:0005886; GO:0005887; GO:0043235	KLRD1	16643	FALSE	-1.18172	0.285895
ENSMUSG00000054136	ENSMUST00000066991	Adm2	protein_coding	protein_coding	adrenomedullin 2 [Source:MGI Symbol;Acc:MGI:2675256]	0.5871	1298	GO:0010628; GO:0045766; GO:0006468; GO:0001525; GO:0007189; GO:0007631; GO:0045776; GO:0003073; GO:0010460; GO:0007586	GO:0005179; GO:0044877	GO:0005576	ADM2	223780	FALSE	-0.797159	0.285934
ENSMUSG00000037798	ENSMUST00000225720; ENSMUST00000224514; ENSMUST00000047286	Mat1a	protein_coding	protein_coding	methionine adenosyltransferase I, alpha [Source:MGI Symbol;Acc:MGI:88017]	0.4979	2474	GO:0006556; GO:0006730; GO:0065003; GO:0051289; GO:0009087	GO:0005524; GO:0004478; GO:0016740; GO:0046872; GO:0000166; GO:0042802; GO:0016597; GO:0000287; GO:0043531	GO:0005829; GO:0016363; GO:0048269	MAT1A	11720	FALSE	0.547033	0.286398
ENSMUSG00000071065	ENSMUST00000213239; ENSMUST00000215142; ENSMUST00000095245	Olfr806	protein_coding	protein_coding	olfactory receptor 806 [Source:MGI Symbol;Acc:MGI:3030640]	0.3941	2591	GO:0007186; GO:0007165; GO:0007608; GO:0050896; GO:0050911	GO:0004930; GO:0004984	GO:0016021; GO:0016020; GO:0005886			FALSE	0.801665	0.286611
ENSMUSG00000103523	ENSMUST00000195278	2210017I01Rik	protein_coding	protein_coding	RIKEN cDNA 2210017I01 gene [Source:MGI Symbol;Acc:MGI:3588251]	0.4745	822	GO:0008544; GO:0008150; GO:0031424	GO:0003674	GO:0005575		545546	FALSE	-2.42858	0.286914
ENSMUSG00000031344	ENSMUST00000114553; ENSMUST00000033711	Gabrq	protein_coding	protein_coding	gamma-aminobutyric acid (GABA) A receptor, subunit theta [Source:MGI Symbol;Acc:MGI:1888498]	0.4666	3472	GO:0006811; GO:0034220; GO:1902476; GO:0006821; GO:0060078; GO:0060079; GO:0007165; GO:0007268; GO:0042391; GO:0050877; GO:0007214	GO:0005230; GO:0004888; GO:0005216; GO:0004890; GO:0005254; GO:0005231; GO:0030594; GO:1904315	GO:0016021; GO:0016020; GO:0005886; GO:0045202; GO:0045211; GO:0070161; GO:0034707; GO:0005887; GO:0043005; GO:0043235; GO:1902711	GABRQ	57249	FALSE	-1.56978	0.287331
ENSMUSG00000071424	ENSMUST00000159319; ENSMUST00000159561; ENSMUST00000095852; ENSMUST00000160408; ENSMUST00000161105; ENSMUST00000162968; ENSMUST00000210324	Grid2	protein_coding	protein_coding	glutamate receptor, ionotropic, delta 2 [Source:MGI Symbol;Acc:MGI:95813]	0.434	3565	GO:0035249; GO:0006811; GO:0034220; GO:0035235; GO:0010975; GO:0060134; GO:0051965; GO:0099151; GO:1905606; GO:0050804; GO:0060079; GO:1900454; GO:0043523; GO:0007157; GO:0021707; GO:0008104; GO:1904861	GO:0015276; GO:0004970; GO:0005515; GO:0038023; GO:0005216; GO:0042802; GO:1904315; GO:0030165; GO:0008066; GO:0097110	GO:0016020; GO:0045202; GO:0014069; GO:0016021; GO:0005886; GO:0045211; GO:0098978; GO:0099061; GO:0098688; GO:0043197; GO:0036477; GO:0008328	GRID2	14804	FALSE	1.03688	0.287724
ENSMUSG00000021362	ENSMUST00000225420; ENSMUST00000021791; ENSMUST00000225271	Gcm2	protein_coding	protein_coding	glial cells missing homolog 2 [Source:MGI Symbol;Acc:MGI:1861438]	0.5061	2141	GO:0006355; GO:0006357; GO:0045944; GO:0006366; GO:0006874; GO:0030643; GO:0048856; GO:0060017	GO:0003677; GO:0001228; GO:0000981; GO:0043565; GO:1990837	GO:0005634	GCM2	107889	FALSE	-1.61359	0.288006
ENSMUSG00000109866	ENSMUST00000211466	Gm45714	protein_coding	TEC	predicted gene 45714 [Source:MGI Symbol;Acc:MGI:5804829]	0.4151	2722						FALSE	-1.36273	0.288266
ENSMUSG00000039200	ENSMUST00000044005; ENSMUST00000119023; ENSMUST00000117220; ENSMUST00000100191; ENSMUST00000133674; ENSMUST00000230872	Atf7ip2	protein_coding	protein_coding	activating transcription factor 7 interacting protein 2 [Source:MGI Symbol;Acc:MGI:1922579]	0.393	1429	GO:0006355; GO:0006354; GO:0090309	GO:0005515; GO:0003712	GO:0005634; GO:0005667	ATF7IP2	75329	FALSE	0.461056	0.288675
ENSMUSG00000039533	ENSMUST00000037048; ENSMUST00000195947; ENSMUST00000196972	Mmd2	protein_coding	protein_coding	monocyte to macrophage differentiation-associated 2 [Source:MGI Symbol;Acc:MGI:1922354]	0.5302	1886	GO:0045666; GO:0046579; GO:0045860; GO:0019835; GO:0032880	GO:0004672	GO:0016021; GO:0016020; GO:0000139; GO:0005794; GO:0048471; GO:0030173	MMD2	75104	FALSE	-1.22246	0.28934
ENSMUSG00000034570	ENSMUST00000044507; ENSMUST00000148939; ENSMUST00000110018; ENSMUST00000154756; ENSMUST00000110019; ENSMUST00000183684	Inpp5j	protein_coding	protein_coding	inositol polyphosphate 5-phosphatase J [Source:MGI Symbol;Acc:MGI:2158663]	0.5719	2712	GO:0010977; GO:0046856; GO:0031115; GO:0033137; GO:0046855	GO:0003824; GO:0004445; GO:0016787; GO:0016791; GO:0052658; GO:0052659; GO:0017124; GO:0004439; GO:0034485	GO:0005737; GO:0005886; GO:0110165; GO:0030426; GO:0043198; GO:0019898; GO:0001726	INPP5J	170835	FALSE	-0.879742	0.28947
ENSMUSG00000037393	ENSMUST00000037682	Nmur2	protein_coding	protein_coding	neuromedin U receptor 2 [Source:MGI Symbol;Acc:MGI:2441765]	0.4603	3302	GO:0007186; GO:0007165; GO:1902476; GO:0051930; GO:0007204; GO:0006816; GO:0007200; GO:0002023; GO:0007218; GO:0048265; GO:0048016; GO:0007625; GO:0050482; GO:0007417	GO:0004930; GO:0005525; GO:0001607; GO:0008188; GO:0042924; GO:0005229	GO:0016021; GO:0016020; GO:0005886	NMUR2	216749	FALSE	-2.84823	0.289516
ENSMUSG00000099550	ENSMUST00000185688; ENSMUST00000186763; ENSMUST00000188634; ENSMUST00000189328; ENSMUST00000187271; ENSMUST00000186184; ENSMUST00000190418; ENSMUST00000186006; ENSMUST00000188554; ENSMUST00000191151	Gm28079	protein_coding	protein_coding	predicted gene 28079 [Source:MGI Symbol;Acc:MGI:5578785]	0.4439	604	GO:0006355; GO:0007276	GO:0035064	GO:0005654; GO:0005829		102639784	FALSE	-1.99543	0.290002
ENSMUSG00000002664	ENSMUST00000002740	Pspn	protein_coding	protein_coding	persephin [Source:MGI Symbol;Acc:MGI:1201684]	0.597	474	GO:0007165; GO:0048731	GO:0008083; GO:0030116; GO:0030971	GO:0005576	PSPN	19197	FALSE	-2.07802	0.290218
ENSMUSG00000079177	ENSMUST00000111154; ENSMUST00000222363; ENSMUST00000220978; ENSMUST00000220075	Fam228a	protein_coding	protein_coding	family with sequence similarity 228, member A [Source:MGI Symbol;Acc:MGI:1922105]	0.457	1814	GO:0008150	GO:0003674	GO:0005575	FAM228A	74855	FALSE	1.15515	0.290504
ENSMUSG00000109713	ENSMUST00000211088	Pvrig	protein_coding	protein_coding	poliovirus receptor related immunoglobulin domain containing [Source:MGI Symbol;Acc:MGI:5596028]	0.4963	1080	GO:0050860	GO:0038023; GO:0005515; GO:0019902	GO:0016020; GO:0016021; GO:0005886	PVRIG	102640920	FALSE	-1.41757	0.290741
ENSMUSG00000040985	ENSMUST00000043377; ENSMUST00000102909	Sun3	protein_coding	protein_coding	Sad1 and UNC84 domain containing 3 [Source:MGI Symbol;Acc:MGI:3041199]	0.4404	1190	GO:0006998	GO:0043495	GO:0005634; GO:0016020; GO:0016021; GO:0005637; GO:0005639; GO:0005635; GO:0034993	SUN3	194974	FALSE	-0.784966	0.290804
ENSMUSG00000018581	ENSMUST00000176756; ENSMUST00000084806; ENSMUST00000175662; ENSMUST00000176239	Dnah11	protein_coding	protein_coding	dynein, axonemal, heavy chain 11 [Source:MGI Symbol;Acc:MGI:1100864]	0.4798	5932	GO:0007507; GO:0007018; GO:0003341; GO:0030317; GO:0007368; GO:0060411; GO:0003351; GO:0120229; GO:0003356; GO:0007611; GO:0035545; GO:0060287	GO:0005524; GO:0000166; GO:0008569; GO:0045505; GO:0051959	GO:0005737; GO:0030286; GO:0005856; GO:0042995; GO:0005929; GO:0005874; GO:0005930; GO:0031514; GO:0097729; GO:0005576; GO:0097728; GO:0120134	DNAH11	13411	FALSE	-0.643936	0.291128
ENSMUSG00000050251	ENSMUST00000203598; ENSMUST00000059891; ENSMUST00000218237	Olfr809	protein_coding	protein_coding	olfactory receptor 809 [Source:MGI Symbol;Acc:MGI:3030643]	0.397	1820	GO:0007186; GO:0007165; GO:0007608; GO:0050896; GO:0050911	GO:0004930; GO:0004984	GO:0016021; GO:0016020; GO:0005886			FALSE	-2.40929	0.291406
ENSMUSG00000095804	ENSMUST00000215217; ENSMUST00000214192; ENSMUST00000074161	Olfr824	protein_coding	protein_coding	olfactory receptor 824 [Source:MGI Symbol;Acc:MGI:3030658]	0.3755	2810	GO:0007186; GO:0007165; GO:0007608; GO:0050896; GO:0050911	GO:0004930; GO:0004984; GO:0005549	GO:0016021; GO:0016020; GO:0005886			FALSE	1.7737	0.291746
ENSMUSG00000054934	ENSMUST00000068233; ENSMUST00000164271; ENSMUST00000091477; ENSMUST00000087965	Kcnmb4	protein_coding	protein_coding	potassium large conductance calcium-activated channel, subfamily M, beta member 4 [Source:MGI Symbol;Acc:MGI:1913272]	0.5176	1005	GO:0006813; GO:0006811; GO:0071805; GO:0005513; GO:0019228; GO:0001508	GO:0015269; GO:0005515; GO:0005267; GO:0015459	GO:0016020; GO:0016021; GO:0005887; GO:0008076	KCNMB4	58802	FALSE	0.622673	0.291877
ENSMUSG00000066197	ENSMUST00000084650	Gpr139	protein_coding	protein_coding	G protein-coupled receptor 139 [Source:MGI Symbol;Acc:MGI:2685341]	0.4394	4843	GO:0007186; GO:0007165; GO:0007218; GO:0007200	GO:0004930; GO:0042802; GO:0008188	GO:0016021; GO:0016020; GO:0005886; GO:0005887	GPR139	209776	FALSE	-1.11198	0.291999
ENSMUSG00000107794	ENSMUST00000204631	Gm44095	protein_coding	TEC	predicted gene, 44095 [Source:MGI Symbol;Acc:MGI:5690487]	0.4775	1931						FALSE	-1.55723	0.292222
ENSMUSG00000104660	ENSMUST00000196294	Gm43601	protein_coding	TEC	predicted gene 43601 [Source:MGI Symbol;Acc:MGI:5663738]	0.4265	945						FALSE	-1.32309	0.292453
ENSMUSG00000087408	ENSMUST00000165819; ENSMUST00000140239; ENSMUST00000136257	Cers1	protein_coding	protein_coding	ceramide synthase 1 [Source:MGI Symbol;Acc:MGI:2136690]	0.5929	2075	GO:0001701; GO:0007492; GO:0007165; GO:0010862; GO:0060395; GO:0030509; GO:0007498; GO:0071466; GO:0006629; GO:0006665; GO:0007420; GO:0046513; GO:0051974; GO:1901526; GO:0030148; GO:0071492; GO:0036146; GO:0046325; GO:0072721	GO:0008083; GO:0005125; GO:0016740; GO:0005515; GO:0016410; GO:0050291	GO:0005615; GO:0005576; GO:0016021; GO:0016020; GO:0005783; GO:0005789; GO:0043231	CERS1	93898	FALSE	1.06321	0.292585
ENSMUSG00000111312	ENSMUST00000215551	Gm47205	protein_coding	TEC	predicted gene, 47205 [Source:MGI Symbol;Acc:MGI:6096005]	0.5808	2290						FALSE	0.565521	0.293704
ENSMUSG00000093962	ENSMUST00000107310; ENSMUST00000107312	Gm11756	protein_coding	protein_coding	predicted gene 11756 [Source:MGI Symbol;Acc:MGI:3702095]	0.4928	1118	GO:0008150	GO:0003674	GO:0005575	MSANTD5	623281	FALSE	-1.40711	0.294178
ENSMUSG00000041617	ENSMUST00000182822; ENSMUST00000182368; ENSMUST00000056962; ENSMUST00000183101; ENSMUST00000182117; ENSMUST00000182976; ENSMUST00000182671; ENSMUST00000182344; ENSMUST00000182526; ENSMUST00000183279	Ccdc74a	protein_coding	protein_coding	coiled-coil domain containing 74A [Source:MGI Symbol;Acc:MGI:1919565]	0.5667	740	GO:0008150	GO:0003674	GO:0005575	CCDC74A,CCDC74B	72315	FALSE	-0.525803	0.294535
ENSMUSG00000036578	ENSMUST00000206341; ENSMUST00000073892	Fxyd7	protein_coding	protein_coding	FXYD domain-containing ion transport regulator 7 [Source:MGI Symbol;Acc:MGI:1889006]	0.5879	656	GO:0043269; GO:0006811	GO:0099106; GO:0051117	GO:0016020; GO:0016021	FXYD7	57780	FALSE	-1.07065	0.294558
ENSMUSG00000022449	ENSMUST00000035342; ENSMUST00000155907; ENSMUST00000129195; ENSMUST00000128797	Adamts20	protein_coding	protein_coding	a disintegrin-like and metallopeptidase (reprolysin type) with thrombospondin type 1 motif, 20 [Source:MGI Symbol;Acc:MGI:2660628]	0.5327	3877	GO:0006508; GO:0043066; GO:0006915; GO:0030198; GO:0007165; GO:0030318; GO:0045636; GO:0048070; GO:0009967	GO:0008270; GO:0004222; GO:0046872; GO:0016787; GO:0008233; GO:0008237; GO:0004175	GO:0005615; GO:0005576; GO:0031012	ADAMTS20	223838	FALSE	1.44221	0.29479
ENSMUSG00000022504	ENSMUST00000230395; ENSMUST00000230533; ENSMUST00000230450; ENSMUST00000229906; ENSMUST00000023147; ENSMUST00000230892; ENSMUST00000230146; ENSMUST00000230392	Ciita	protein_coding	protein_coding	class II transactivator [Source:MGI Symbol;Acc:MGI:108445]	0.5549	3482	GO:0045944; GO:0000122; GO:0006355; GO:0016310; GO:0045893; GO:0045892; GO:0034341; GO:0006954; GO:0045345; GO:0046597; GO:0046677; GO:0045348; GO:0007568; GO:0071257; GO:0071346; GO:0071360	GO:0005515; GO:0044877; GO:0000976; GO:0005524; GO:0016740; GO:0000166; GO:0016301; GO:0016746; GO:0004674; GO:0005525; GO:0106310; GO:0008022; GO:0140297	GO:0005829; GO:0005654; GO:0005634; GO:0009986; GO:0016605	CIITA	12265	FALSE	0.431704	0.294922
ENSMUSG00000062511	ENSMUST00000081896; ENSMUST00000149910	4930512M02Rik	protein_coding	protein_coding	RIKEN cDNA 4930512M02 gene [Source:MGI Symbol;Acc:MGI:1922360]	0.394	723	GO:0008150	GO:0003674	GO:0005575; GO:0016020; GO:0016021		102631730	FALSE	0.613788	0.295128
ENSMUSG00000112853	ENSMUST00000218912	Gm47637	protein_coding	TEC	predicted gene, 47637 [Source:MGI Symbol;Acc:MGI:6096710]	0.4204	1294						FALSE	0.773901	0.295136
ENSMUSG00000090173	ENSMUST00000036085; ENSMUST00000177336; ENSMUST00000150989; ENSMUST00000175804; ENSMUST00000176577; ENSMUST00000127646	Fbxw10	protein_coding	protein_coding	F-box and WD-40 domain protein 10 [Source:MGI Symbol;Acc:MGI:3052463]	0.4844	2496	GO:0008150	GO:0005515; GO:0003674	GO:0005575	FBXW10,FBXW10B	213980	FALSE	0.851173	0.29517
ENSMUSG00000050128	ENSMUST00000213441; ENSMUST00000056408	Olfr1023	protein_coding	protein_coding	olfactory receptor 1023 [Source:MGI Symbol;Acc:MGI:3030857]	0.399	2838	GO:0007186; GO:0007165; GO:0007608; GO:0050896; GO:0050911	GO:0004930; GO:0004984; GO:0005549	GO:0016021; GO:0016020; GO:0005886			FALSE	0.606309	0.295331
ENSMUSG00000071311	ENSMUST00000091648	Gpr31b	protein_coding	protein_coding	G protein-coupled receptor 31, D17Leh66b region [Source:MGI Symbol;Acc:MGI:1354372]	0.5433	1283	GO:0007186; GO:0007165; GO:0050778; GO:0050728; GO:0002237; GO:0002931; GO:0010447	GO:0004930; GO:0045125; GO:0050544	GO:0016021; GO:0016020; GO:0005886	GPR31	436440	FALSE	0.920732	0.295643
ENSMUSG00000069823	ENSMUST00000120303; ENSMUST00000131253	Olfr1	protein_coding	protein_coding	olfactory receptor 1 [Source:MGI Symbol;Acc:MGI:102698]	0.4458	2178	GO:0007186; GO:0007165; GO:0007608; GO:0050896; GO:0050911	GO:0004930; GO:0004984	GO:0016021; GO:0016020; GO:0005886			FALSE	-2.01608	0.295814
ENSMUSG00000095864	ENSMUST00000228213; ENSMUST00000226525; ENSMUST00000227320; ENSMUST00000164446	Vmn1r77	protein_coding	protein_coding	vomeronasal 1 receptor 77 [Source:MGI Symbol;Acc:MGI:3779641]	0.3807	6394	GO:0007186; GO:0008150; GO:0007165; GO:0007606; GO:0019236	GO:0016503; GO:0003674; GO:0004930	GO:0016021; GO:0005575; GO:0016020; GO:0005886		628946	FALSE	2.43446	0.296025
ENSMUSG00000020950	ENSMUST00000135006; ENSMUST00000154930; ENSMUST00000179669; ENSMUST00000021333	Foxg1	protein_coding	protein_coding	forkhead box G1 [Source:MGI Symbol;Acc:MGI:1347464]	0.6105	2042	GO:0006355; GO:0045787; GO:2000177; GO:0010468; GO:0000122; GO:0022008; GO:0045666; GO:0051726; GO:0030182; GO:0006357; GO:0042472; GO:0045892; GO:0007346; GO:0002052; GO:0007405; GO:0045665; GO:0030900; GO:0021987; GO:0021954; GO:0009953; GO:0048664; GO:0016199; GO:0048667; GO:0007420; GO:0007568; GO:0021852	GO:0003700; GO:0043565; GO:0005515; GO:0003677; GO:1990837; GO:0001227	GO:0005634; GO:0005654	FOXG1	15228	FALSE	-0.949998	0.296284
ENSMUSG00000096066	ENSMUST00000201031; ENSMUST00000180232	Pramel46	protein_coding	protein_coding	PRAME like 46 [Source:MGI Symbol;Acc:MGI:3704250]	0.4796	1534	GO:0008150; GO:0045892; GO:0043066; GO:0008284; GO:0045596	GO:0003674; GO:1990756	GO:0005737; GO:0031462	PRAME,PRAMEF1,PRAMEF10,PRAMEF11,PRAMEF12,PRAMEF13,PRAMEF15,PRAMEF17,PRAMEF18,PRAMEF19,PRAMEF2,PRAMEF20,PRAMEF22,PRAMEF25,PRAMEF26,PRAMEF27,PRAMEF33,PRAMEF4,PRAMEF5,PRAMEF6,PRAMEF7,PRAMEF8,PRAMEF9	100041264	FALSE	1.49867	0.29654
ENSMUSG00000030043	ENSMUST00000205041; ENSMUST00000032122; ENSMUST00000203775	Tacr1	protein_coding	protein_coding	tachykinin receptor 1 [Source:MGI Symbol;Acc:MGI:98475]	0.4981	4200	GO:0007186; GO:0048660; GO:0008217; GO:0050679; GO:0007165; GO:0009408; GO:0009725; GO:0007204; GO:0010996; GO:0045471; GO:0014070; GO:0050671; GO:0019233; GO:0051496; GO:0010634; GO:0045777; GO:0045907; GO:0035106; GO:0045778; GO:0007611; GO:0042755; GO:0048266; GO:0043117; GO:0008306; GO:0032230; GO:0002687; GO:0048265; GO:0035094; GO:0014910; GO:0007616; GO:0032224; GO:0070474; GO:0045760; GO:0035815; GO:0046887; GO:0002118; GO:0042713; GO:0002526; GO:0003051; GO:0007217; GO:0010193; GO:0032355; GO:0032570; GO:0043278; GO:0046878; GO:0051602; GO:0060083; GO:0070472; GO:1902093	GO:0004930; GO:0004995; GO:0016496	GO:0016021; GO:0005737; GO:0016020; GO:0005886; GO:0071944; GO:0009986; GO:0061827; GO:0097225; GO:0030425; GO:0044297; GO:0036126	TACR1	21336	FALSE	0.757052	0.296671
ENSMUSG00000024694	ENSMUST00000025598; ENSMUST00000152017; ENSMUST00000123407; ENSMUST00000138545; ENSMUST00000128987; ENSMUST00000147335; ENSMUST00000154822	Keg1	protein_coding	protein_coding	kidney expressed gene 1 [Source:MGI Symbol;Acc:MGI:1928492]	0.4313	1294		GO:0047961; GO:0016740; GO:0016746; GO:0016410	GO:0005739; GO:0005737; GO:0005815; GO:0005856; GO:0005874; GO:0005813		64697	FALSE	-1.24035	0.296717
ENSMUSG00000021207	ENSMUST00000021628; ENSMUST00000223285; ENSMUST00000137279	Akr1c21	protein_coding	protein_coding	aldo-keto reductase family 1, member C21 [Source:MGI Symbol;Acc:MGI:1924587]	0.4252	1064	GO:0006694; GO:0006629; GO:0008202; GO:0044597; GO:0044598; GO:0071395; GO:0006693; GO:0042448	GO:0016491; GO:0001758; GO:0004032; GO:0016229; GO:0016655; GO:0047023; GO:0047086; GO:0047743; GO:0004033; GO:0018636; GO:0031406; GO:0032052; GO:0047042; GO:0047115; GO:0005496; GO:0033764; GO:0047024; GO:0070401; GO:0070402; GO:0072555; GO:0072582; GO:1902121	GO:0005829; GO:0005737	AKR1C1,AKR1C2,AKR1C3,AKR1C4	77337	FALSE	-1.363	0.297919
ENSMUSG00000050815	ENSMUST00000216506; ENSMUST00000214153; ENSMUST00000059033	Olfr1441	protein_coding	protein_coding	olfactory receptor 1441 [Source:MGI Symbol;Acc:MGI:3031275]	0.4221	1766	GO:0007186; GO:0007165; GO:0007608; GO:0050896; GO:0050911	GO:0004930; GO:0004984; GO:0005549	GO:0016021; GO:0016020; GO:0005886			FALSE	1.38854	0.298383
ENSMUSG00000092083	ENSMUST00000175681; ENSMUST00000170146	Kcnb2	protein_coding	protein_coding	potassium voltage gated channel, Shab-related subfamily, member 2 [Source:MGI Symbol;Acc:MGI:99632]	0.4316	9404	GO:0055085; GO:0006811; GO:0006813; GO:0051260; GO:0034765; GO:0071805; GO:0072659	GO:0005249; GO:0005216; GO:0005244; GO:0005267; GO:0046982; GO:0044325; GO:0005251	GO:0016020; GO:0008076; GO:0016021; GO:0005886; GO:0043025; GO:0042995; GO:0030425; GO:0043204; GO:0032809	KCNB2	98741	FALSE	0.819049	0.298688
ENSMUSG00000118123	ENSMUST00000237966	Gm50346	protein_coding	TEC	predicted gene, 50346 [Source:MGI Symbol;Acc:MGI:6303225]	0.4771	1484						FALSE	1.38818	0.299244
ENSMUSG00000049350	ENSMUST00000051122; ENSMUST00000205424; ENSMUST00000205559; ENSMUST00000205623	Zg16	protein_coding	protein_coding	zymogen granule protein 16 [Source:MGI Symbol;Acc:MGI:1916286]	0.5036	604	GO:0015031; GO:0050830; GO:0052373	GO:0030246; GO:0042834	GO:0005794; GO:0005615; GO:0031410; GO:0005576; GO:0042589; GO:0062023; GO:0005796; GO:0070701	ZG16	69036	FALSE	0.496023	0.299412
ENSMUSG00000003279	ENSMUST00000133983; ENSMUST00000060072; ENSMUST00000155823; ENSMUST00000125691; ENSMUST00000150798; ENSMUST00000146730; ENSMUST00000130971; ENSMUST00000155016; ENSMUST00000135938; ENSMUST00000233173; ENSMUST00000233283; ENSMUST00000133717; ENSMUST00000156946; ENSMUST00000232998; ENSMUST00000126801; ENSMUST00000148486; ENSMUST00000140728; ENSMUST00000150260; ENSMUST00000097288; ENSMUST00000233780	Dlgap1	protein_coding	protein_coding	DLG associated protein 1 [Source:MGI Symbol;Acc:MGI:1346065]	0.5216	3227	GO:0023052; GO:0007268; GO:0098962; GO:0099562; GO:0061136; GO:0035418; GO:0070842	GO:0044877; GO:0005515; GO:0019904; GO:0060090; GO:0098919	GO:0045202; GO:0014069; GO:0016020; GO:0005886; GO:0098978; GO:0099092; GO:0045211; GO:0099572	DLGAP1	224997	FALSE	0.425056	0.299464
ENSMUSG00000053268	ENSMUST00000112771	Dspp	protein_coding	protein_coding	dentin sialophosphoprotein [Source:MGI Symbol;Acc:MGI:109172]	0.4839	4431				DSPP	666279	FALSE	2.38112	0.299606
ENSMUSG00000022485	ENSMUST00000174869; ENSMUST00000001709	Hoxc5	protein_coding	protein_coding	homeobox C5 [Source:MGI Symbol;Acc:MGI:96196]	0.5376	1769	GO:0006355; GO:0006357; GO:0009952; GO:0009790; GO:0001501; GO:0048706	GO:0003677; GO:0003700; GO:0000981; GO:0000978	GO:0005654; GO:0005634; GO:0030054	HOXC5	15424	FALSE	0.744132	0.300258
ENSMUSG00000094248	ENSMUST00000091745	H2ac23	protein_coding	protein_coding	H2A clustered histone 23 [Source:MGI Symbol;Acc:MGI:2448302]	0.6417	480	GO:0008285; GO:0061644	GO:0003677; GO:0046982; GO:0030527; GO:0019899	GO:0005634; GO:0005694; GO:0000786; GO:0043505	H2AC11,H2AC15,H2AC16,H2AC17,H2AC4,H2AC6,H2AC7,H2AC8	665433	FALSE	-0.631149	0.300438
ENSMUSG00000009588	ENSMUST00000009732	St6galnac1	protein_coding	protein_coding	ST6 (alpha-N-acetyl-neuraminyl-2,3-beta-galactosyl-1,3)-N-acetylgalactosaminide alpha-2,6-sialyltransferase 1 [Source:MGI Symbol;Acc:MGI:1341826]	0.5	2392	GO:0006486; GO:0097503; GO:0048874; GO:0009312; GO:0001574; GO:0051851	GO:0008373; GO:0016740; GO:0016757; GO:0001665	GO:0016020; GO:0016021; GO:0000139; GO:0005794	ST6GALNAC1	20445	FALSE	0.525398	0.300492
ENSMUSG00000114501	ENSMUST00000225376	Gm48582	protein_coding	TEC	predicted gene, 48582 [Source:MGI Symbol;Acc:MGI:6098150]	0.4613	6429						FALSE	1.33401	0.301236
ENSMUSG00000028794	ENSMUST00000106077; ENSMUST00000030585	A3galt2	protein_coding	protein_coding	alpha 1,3-galactosyltransferase 2 (isoglobotriaosylceramide synthase) [Source:MGI Symbol;Acc:MGI:2685279]	0.5478	2752	GO:0005975; GO:0006629; GO:0030259; GO:0006688; GO:0071287	GO:0016758; GO:0016740; GO:0016757; GO:0046872; GO:0047276; GO:0001962	GO:0016020; GO:0016021; GO:0005794; GO:0032580; GO:0031982	A3GALT2	215493	FALSE	0.533149	0.3013
ENSMUSG00000070417	ENSMUST00000207280; ENSMUST00000217764; ENSMUST00000211432; ENSMUST00000214105; ENSMUST00000216375; ENSMUST00000208147; ENSMUST00000094109	Olfr2	protein_coding	protein_coding	olfactory receptor 2 [Source:MGI Symbol;Acc:MGI:97432]	0.4182	3321	GO:0007186; GO:0007165; GO:0007608; GO:0050896; GO:0050911	GO:0004930; GO:0004984	GO:0016020; GO:0016021; GO:0005886			FALSE	0.584232	0.301666
ENSMUSG00000104189	ENSMUST00000192618	Gm37822	protein_coding	TEC	predicted gene, 37822 [Source:MGI Symbol;Acc:MGI:5611050]	0.45	1109						FALSE	-0.999183	0.301714
ENSMUSG00000072919	ENSMUST00000222480; ENSMUST00000021423; ENSMUST00000221768	Noxred1	protein_coding	protein_coding	NADP+ dependent oxidoreductase domain containing 1 [Source:MGI Symbol;Acc:MGI:1918525]	0.4853	1128	GO:0006561; GO:0055129	GO:0016491; GO:0004735	GO:0005575	NOXRED1	71275	FALSE	0.492282	0.301757
ENSMUSG00000051980	ENSMUST00000114847; ENSMUST00000063597; ENSMUST00000172826; ENSMUST00000174750	Casr	protein_coding	protein_coding	calcium-sensing receptor [Source:MGI Symbol;Acc:MGI:1351351]	0.5395	3224	GO:0007186; GO:0010628; GO:0008284; GO:0001503; GO:0007165; GO:0005513; GO:0070374; GO:0006874; GO:0007254; GO:0007200; GO:0007193; GO:0090280; GO:0070509; GO:0045907; GO:0051924; GO:0050927; GO:0042311; GO:0048754; GO:0032781; GO:0032024; GO:1902476; GO:0032782; GO:0002931; GO:0006915; GO:0010038; GO:0014070; GO:0035729; GO:0051592; GO:0060613; GO:0071305; GO:0071333; GO:0071404; GO:0071456; GO:0071774; GO:1901653	GO:0004930; GO:0046872; GO:0005509; GO:0042802; GO:0042803; GO:0005178; GO:0019901; GO:0044325; GO:0016597	GO:0016021; GO:0005634; GO:0005737; GO:0030424; GO:0016020; GO:0005886; GO:0009986; GO:0005887; GO:0016324; GO:0043005; GO:0043025; GO:0016323; GO:0043679	CASR	12374	FALSE	-1.41753	0.301849
ENSMUSG00000049128	ENSMUST00000053107	Ivl	protein_coding	protein_coding	involucrin [Source:MGI Symbol;Acc:MGI:96626]	0.5156	1922	GO:0030216; GO:0031424		GO:0001533; GO:0005737	IVL	16447	FALSE	-1.38148	0.301972
ENSMUSG00000107205	ENSMUST00000202336	Gm42576	protein_coding	TEC	predicted gene 42576 [Source:MGI Symbol;Acc:MGI:5662713]	0.3995	2846						FALSE	-0.922907	0.302086
ENSMUSG00000106539	ENSMUST00000199047	Gm43670	protein_coding	TEC	predicted gene 43670 [Source:MGI Symbol;Acc:MGI:5663807]	0.4233	1767						FALSE	-1.1378	0.302122
ENSMUSG00000072295	ENSMUST00000238601; ENSMUST00000238949; ENSMUST00000097080; ENSMUST00000149784	C2cd6	protein_coding	protein_coding	C2 calcium dependent domain containing 6 [Source:MGI Symbol;Acc:MGI:1920713]	0.4147	2974	GO:0008150; GO:0007283; GO:0030317; GO:0048240; GO:0098876	GO:0003674; GO:0005515	GO:0005575; GO:0016020; GO:0005886; GO:0042995; GO:0005929; GO:0097228; GO:0031514; GO:0036128	C2CD6	73463	FALSE	1.04412	0.302452
ENSMUSG00000070459	ENSMUST00000216367; ENSMUST00000216184; ENSMUST00000214501	Olfr290	protein_coding	protein_coding	olfactory receptor 290 [Source:MGI Symbol;Acc:MGI:3030124]	0.3956	5045	GO:0007186; GO:0007165; GO:0007608; GO:0050896; GO:0050911	GO:0004930; GO:0004984; GO:0005549	GO:0016021; GO:0016020; GO:0005886			FALSE	0.428896	0.302674
ENSMUSG00000009246	ENSMUST00000148715; ENSMUST00000136602; ENSMUST00000126776; ENSMUST00000150589; ENSMUST00000009390; ENSMUST00000146075; ENSMUST00000150867; ENSMUST00000133027	Trpm5	protein_coding	protein_coding	transient receptor potential cation channel, subfamily M, member 5 [Source:MGI Symbol;Acc:MGI:1861718]	0.5464	2423	GO:0034220; GO:0098655; GO:0006812; GO:0050909; GO:0055085; GO:0006811; GO:0071805; GO:0034765; GO:0035725; GO:0019722; GO:0070588	GO:0005227; GO:0005216; GO:0005244; GO:0005267; GO:0005261; GO:0005272; GO:0099604	GO:0016021; GO:0016020; GO:0005886; GO:0005887; GO:0043025; GO:0030425	TRPM5	56843	FALSE	0.530357	0.302732
ENSMUSG00000046613	ENSMUST00000100074; ENSMUST00000159736; ENSMUST00000096197; ENSMUST00000162919; ENSMUST00000161257; ENSMUST00000161715; ENSMUST00000145483; ENSMUST00000149236; ENSMUST00000232279; ENSMUST00000232474; ENSMUST00000159780; ENSMUST00000046188; ENSMUST00000231608	Vwa5b2	protein_coding	protein_coding	von Willebrand factor A domain containing 5B2 [Source:MGI Symbol;Acc:MGI:2681859]	0.607	1657	GO:0008150	GO:0003674	GO:0005575	VWA5B2	328643	FALSE	0.712389	0.303084
ENSMUSG00000061080	ENSMUST00000189229; ENSMUST00000187695; ENSMUST00000189358; ENSMUST00000191610; ENSMUST00000189829; ENSMUST00000078873; ENSMUST00000099761; ENSMUST00000187185; ENSMUST00000145951; ENSMUST00000133853	Lsamp	protein_coding	protein_coding	limbic system-associated membrane protein [Source:MGI Symbol;Acc:MGI:1261760]	0.4526	2386	GO:0007155; GO:0035641		GO:0016020; GO:0016021; GO:0005829; GO:0005886; GO:0031225	LSAMP	268890	FALSE	-0.896131	0.30311
ENSMUSG00000103685	ENSMUST00000193444	Gm37074	protein_coding	TEC	predicted gene, 37074 [Source:MGI Symbol;Acc:MGI:5610302]	0.4661	1843						FALSE	0.573627	0.303503
ENSMUSG00000105425	ENSMUST00000196084	Gm43469	protein_coding	TEC	predicted gene 43469 [Source:MGI Symbol;Acc:MGI:5663606]	0.3843	4634						FALSE	0.878376	0.303625
ENSMUSG00000029788	ENSMUST00000062758; ENSMUST00000115138; ENSMUST00000115139; ENSMUST00000165949	Cpa5	protein_coding	protein_coding	carboxypeptidase A5 [Source:MGI Symbol;Acc:MGI:1921899]	0.5033	1824	GO:0006508	GO:0008270; GO:0004181; GO:0046872; GO:0016787; GO:0008233; GO:0008237; GO:0004180	GO:0005615; GO:0005576	CPA5	74649	FALSE	0.535259	0.303665
ENSMUSG00000026894	ENSMUST00000028256	Morn5	protein_coding	protein_coding	MORN repeat containing 5 [Source:MGI Symbol;Acc:MGI:1922745]	0.5266	714	GO:0008150	GO:0003674	GO:0005575	MORN5	75495	FALSE	0.721663	0.303818
ENSMUSG00000046932	ENSMUST00000228303; ENSMUST00000227457; ENSMUST00000227562; ENSMUST00000057516	Vmn1r193	protein_coding	protein_coding	vomeronasal 1 receptor 193 [Source:MGI Symbol;Acc:MGI:2159695]	0.4281	5220	GO:0007186; GO:0007165; GO:0007606; GO:0019236	GO:0016503; GO:0004930; GO:0005550	GO:0016021; GO:0016020; GO:0005886; GO:0005887		171259	FALSE	-1.00132	0.303975
ENSMUSG00000075267	ENSMUST00000153471; ENSMUST00000144817; ENSMUST00000099986	Pjvk	protein_coding	protein_coding	pejvakin [Source:MGI Symbol;Acc:MGI:2685847]	0.4487	768	GO:0007605; GO:0070997; GO:0050910; GO:0120045; GO:0000302; GO:0000425; GO:0097468; GO:1900063	GO:0005515	GO:0005737; GO:0016020; GO:0043025; GO:0042995; GO:0005929; GO:0005777; GO:0005778; GO:0005829; GO:0120044; GO:0030864; GO:0035253	PJVK	381375	FALSE	1.20595	0.30485
ENSMUSG00000111957	ENSMUST00000218987	Gm47582	protein_coding	TEC	predicted gene, 47582 [Source:MGI Symbol;Acc:MGI:6096619]	0.4573	586						FALSE	-1.51013	0.305118
ENSMUSG00000035337	ENSMUST00000039011	Uchl4	protein_coding	protein_coding	ubiquitin carboxyl-terminal esterase L4 [Source:MGI Symbol;Acc:MGI:1890440]	0.4096	1162	GO:0006511; GO:0006508; GO:0030163; GO:0016579	GO:0004843; GO:0016787; GO:0008233; GO:0008234; GO:0043130	GO:0005829; GO:0005654; GO:0005737	UCHL3	93841	FALSE	1.56269	0.305155
ENSMUSG00000031285	ENSMUST00000033642; ENSMUST00000112851; ENSMUST00000087313; ENSMUST00000112856; ENSMUST00000139920; ENSMUST00000125768	Dcx	protein_coding	protein_coding	doublecortin [Source:MGI Symbol;Acc:MGI:1277171]	0.4259	3906	GO:0035556; GO:0048675; GO:0007399; GO:0030154; GO:0001764; GO:0007420; GO:0035082; GO:0048813; GO:0045807; GO:0021766; GO:0021952; GO:0048672; GO:0021819; GO:0021860; GO:0042461; GO:0060041	GO:0005515; GO:0008017; GO:0019901	GO:0005737; GO:0030424; GO:0042995; GO:0043005; GO:0005874; GO:0030426; GO:0043025; GO:0030425; GO:0005930	DCX	13193	FALSE	-1.2435	0.305731
ENSMUSG00000048703	ENSMUST00000053257; ENSMUST00000155721; ENSMUST00000124535	Speer4b	protein_coding	protein_coding	spermatogenesis associated glutamate (E)-rich protein 4B [Source:MGI Symbol;Acc:MGI:1920776]	0.4668	1199	GO:0008150	GO:0003674	GO:0005575		73526	FALSE	1.26814	0.305991
ENSMUSG00000018566	ENSMUST00000178809; ENSMUST00000018710; ENSMUST00000141837; ENSMUST00000152487; ENSMUST00000178363; ENSMUST00000179298; ENSMUST00000142500; ENSMUST00000135437	Slc2a4	protein_coding	protein_coding	solute carrier family 2 (facilitated glucose transporter), member 4 [Source:MGI Symbol;Acc:MGI:95758]	0.5622	1341	GO:0055085; GO:0071456; GO:0071356; GO:0050873; GO:0032869; GO:0008643; GO:0042593; GO:0071470; GO:1904659; GO:0007611; GO:0007616; GO:0007614; GO:0010021; GO:0015749; GO:0031550; GO:0044381; GO:0045471; GO:0046323; GO:0098694	GO:0022857; GO:0005515; GO:0015149; GO:0005355; GO:0005360; GO:0015304; GO:0055056	GO:0016021; GO:0070062; GO:0005829; GO:0005737; GO:0016020; GO:0005886; GO:0009897; GO:0048471; GO:0009986; GO:0005887; GO:0043231; GO:0030659; GO:0042383; GO:0012505; GO:0005768; GO:0016529; GO:0031982; GO:0045121; GO:0005802; GO:0012506; GO:0098793; GO:0030315; GO:0005905; GO:0032593; GO:0005771; GO:0030136; GO:0030140	SLC2A4	20528	FALSE	-0.432303	0.306238
ENSMUSG00000110591	ENSMUST00000211848	Potefam3f	protein_coding	protein_coding	POTE ankyrin domain family member 3F [Source:MGI Symbol;Acc:MGI:5590530]	0.3755	2088		GO:0005515				FALSE	-1.93417	0.306273
ENSMUSG00000106374	ENSMUST00000199221	Gm27680	protein_coding	TEC	predicted gene, 27680 [Source:MGI Symbol;Acc:MGI:5531062]	0.4709	807						FALSE	1.5763	0.306312
ENSMUSG00000007944	ENSMUST00000008088	Ttc9b	protein_coding	protein_coding	tetratricopeptide repeat domain 9B [Source:MGI Symbol;Acc:MGI:1920282]	0.6096	2052	GO:0008150	GO:0005515; GO:0003674	GO:0005575	TTC9B	73032	FALSE	-0.956267	0.306505
ENSMUSG00000046908	ENSMUST00000057569	Ltb4r1	protein_coding	protein_coding	leukotriene B4 receptor 1 [Source:MGI Symbol;Acc:MGI:1309472]	0.5782	1394	GO:0007186; GO:0007165; GO:0006954; GO:0061737; GO:0007218	GO:0004930; GO:0004974; GO:0008528; GO:0001632	GO:0016021; GO:0016020; GO:0005886; GO:0005887; GO:0045121	LTB4R	16995	FALSE	-0.372665	0.306648
ENSMUSG00000028137	ENSMUST00000199884; ENSMUST00000198316; ENSMUST00000197558; ENSMUST00000200342; ENSMUST00000029784; ENSMUST00000199775; ENSMUST00000199159; ENSMUST00000198067; ENSMUST00000197699; ENSMUST00000199148; ENSMUST00000197677; ENSMUST00000198384; ENSMUST00000198796; ENSMUST00000196985; ENSMUST00000197033	Celf3	protein_coding	protein_coding	CUGBP, Elav-like family member 3 [Source:MGI Symbol;Acc:MGI:1926034]	0.5838	1827	GO:0007283; GO:0030575; GO:0008380; GO:0006397; GO:0030317; GO:0000381; GO:0006376; GO:0098781; GO:0048026	GO:0003723; GO:0003676; GO:0003729; GO:0097322	GO:0005634; GO:0005737; GO:0016604; GO:1990904	CELF3	78784	FALSE	-1.06506	0.306663
ENSMUSG00000105735	ENSMUST00000195895	4933415J04Rik	protein_coding	TEC	RIKEN cDNA 4933415J04 gene [Source:MGI Symbol;Acc:MGI:1918422]	0.5634	1301					71172	FALSE	-1.40161	0.306758
ENSMUSG00000060534	ENSMUST00000114943; ENSMUST00000073379; ENSMUST00000126030	Dcc	protein_coding	protein_coding	deleted in colorectal carcinoma [Source:MGI Symbol;Acc:MGI:94869]	0.4622	6344	GO:0010976; GO:0007399; GO:0007411; GO:0098609; GO:0006915; GO:0045893; GO:0001764; GO:0070374; GO:0033564; GO:1901214; GO:0033563; GO:0099170; GO:0021965; GO:0038007	GO:0005515; GO:0042802; GO:0005042; GO:0003713	GO:0016021; GO:0030424; GO:0016020; GO:0005886; GO:0009986; GO:0045121; GO:0098685; GO:0099061; GO:0032584; GO:0044295	DCC	13176	FALSE	0.768672	0.307372
ENSMUSG00000072966	ENSMUST00000134986; ENSMUST00000173804; ENSMUST00000113136; ENSMUST00000150797; ENSMUST00000132798; ENSMUST00000141953; ENSMUST00000142034; ENSMUST00000137392; ENSMUST00000130034; ENSMUST00000148658; ENSMUST00000138251	Gprasp2	protein_coding	protein_coding	G protein-coupled receptor associated sorting protein 2 [Source:MGI Symbol;Acc:MGI:2442071]	0.5153	1188	GO:0061484	GO:0001664; GO:0001540	GO:0005634; GO:0005737; GO:0005829	ARMCX5-GPRASP2,GPRASP2,GPRASP3	245607	FALSE	-0.431039	0.307449
ENSMUSG00000092277	ENSMUST00000173128	Gm19684	protein_coding	protein_coding	predicted gene, 19684 [Source:MGI Symbol;Acc:MGI:5011869]	0.5574	1611					100503422	FALSE	0.785712	0.307486
ENSMUSG00000105801	ENSMUST00000199517	C430019N01Rik	protein_coding	TEC	RIKEN cDNA C430019N01 gene [Source:MGI Symbol;Acc:MGI:3028058]	0.3835	1567					402751	FALSE	1.15454	0.30778
ENSMUSG00000085584	ENSMUST00000165829	Rtl9	protein_coding	protein_coding	retrotransposon Gag like 9 [Source:MGI Symbol;Acc:MGI:2685231]	0.4998	4104	GO:0008150	GO:0003674	GO:0005575	RTL9	209540	FALSE	-0.996378	0.308139
ENSMUSG00000079364	ENSMUST00000163790	Gm3558	protein_coding	protein_coding	predicted gene 3558 [Source:MGI Symbol;Acc:MGI:3781735]	0.4307	2055					100041874	FALSE	-0.544511	0.308203
ENSMUSG00000035930	ENSMUST00000109222; ENSMUST00000211894; ENSMUST00000212934	Chst4	protein_coding	protein_coding	carbohydrate sulfotransferase 4 [Source:MGI Symbol;Acc:MGI:1349479]	0.5515	1620	GO:0005975; GO:0006044; GO:0006790	GO:0008146; GO:0016740; GO:0001517	GO:0016020; GO:0000139; GO:0016021; GO:0005802	CHST4	26887	FALSE	-1.62049	0.308437
ENSMUSG00000036586	ENSMUST00000042993	Grifin	protein_coding	protein_coding	galectin-related inter-fiber protein [Source:MGI Symbol;Acc:MGI:1925248]	0.5791	613	GO:0008150	GO:0030246; GO:0005515	GO:0005737	GRIFIN	77998	FALSE	1.39457	0.308728
ENSMUSG00000108053	ENSMUST00000203437	Gm43890	protein_coding	TEC	predicted gene, 43890 [Source:MGI Symbol;Acc:MGI:5690282]	0.4291	2799						FALSE	-1.1564	0.309197
ENSMUSG00000015443	ENSMUST00000015587; ENSMUST00000225535	Gzmn	protein_coding	protein_coding	granzyme N [Source:MGI Symbol;Acc:MGI:2675494]	0.4982	972	GO:0006508; GO:0017148; GO:0042267; GO:0070269; GO:0051603; GO:0140507	GO:0004252; GO:0016787; GO:0008233; GO:0008236	GO:0043231; GO:0005737; GO:0044194	GZMB,GZMH	245839	FALSE	-0.953571	0.309618
ENSMUSG00000089943	ENSMUST00000097659	Ugt1a5	protein_coding	protein_coding	UDP glucuronosyltransferase 1 family, polypeptide A5 [Source:MGI Symbol;Acc:MGI:3032634]	0.4675	2203	GO:0052695	GO:0008194; GO:0016740; GO:0016757; GO:0042803; GO:0046982; GO:0019899; GO:0015020	GO:0016020; GO:0016021; GO:0005783	UGT1A3,UGT1A4,UGT1A5	394433	FALSE	-2.75384	0.310009
ENSMUSG00000022441	ENSMUST00000156187; ENSMUST00000144169; ENSMUST00000143592; ENSMUST00000130551; ENSMUST00000163773; ENSMUST00000149563; ENSMUST00000140633; ENSMUST00000122836	Efcab6	protein_coding	protein_coding	EF-hand calcium binding domain 6 [Source:MGI Symbol;Acc:MGI:1924877]	0.5249	1632	GO:0008150	GO:0005509; GO:0003674; GO:0046872	GO:0005654; GO:0005634; GO:0005737; GO:0005856; GO:0042995	EFCAB6	77627	FALSE	0.72903	0.310179
ENSMUSG00000050600	ENSMUST00000059452	Zfp831	protein_coding	protein_coding	zinc finger protein 831 [Source:MGI Symbol;Acc:MGI:3641861]	0.5112	9807	GO:0008150	GO:0003674	GO:0005575	ZNF831	100043757	FALSE	-1.01204	0.31036
ENSMUSG00000048022	ENSMUST00000127247	Tmem229a	protein_coding	protein_coding	transmembrane protein 229A [Source:MGI Symbol;Acc:MGI:2442812]	0.4605	5157	GO:0008150	GO:0003674	GO:0005575; GO:0016020; GO:0016021	TMEM229A	319832	FALSE	-1.16276	0.310495
ENSMUSG00000022144	ENSMUST00000022744	Gdnf	protein_coding	protein_coding	glial cell line derived neurotrophic factor [Source:MGI Symbol;Acc:MGI:107430]	0.5079	3674	GO:0045944; GO:0009611; GO:0008284; GO:0010468; GO:0043524; GO:0071549; GO:0007179; GO:0008283; GO:0030182; GO:0001755; GO:0048484; GO:0048731; GO:0007169; GO:0007399; GO:0007422; GO:0050731; GO:2001240; GO:0031175; GO:0048255; GO:0001656; GO:0090190; GO:0001658; GO:0045597; GO:0001657; GO:0001759; GO:0003337; GO:0060676; GO:0001941; GO:1901166; GO:0060688; GO:0072107; GO:0030432; GO:0032770; GO:0021516; GO:0021784; GO:0048485; GO:0048568; GO:0051584; GO:0071679; GO:0072106; GO:0072108; GO:2001260	GO:0008083; GO:0042803; GO:0048018; GO:0030971; GO:0030116; GO:0005160	GO:0005615; GO:0005794; GO:0005576; GO:0043235	GDNF	14573	FALSE	0.468851	0.310695
ENSMUSG00000053675	ENSMUST00000028721; ENSMUST00000142674	Tgm5	protein_coding	protein_coding	transglutaminase 5 [Source:MGI Symbol;Acc:MGI:1921426]	0.5194	1938	GO:0018149	GO:0003810; GO:0016740; GO:0046872; GO:0016746	GO:0005575; GO:0005737	TGM5	74176	FALSE	-0.533037	0.310764
ENSMUSG00000010505	ENSMUST00000081125; ENSMUST00000156190; ENSMUST00000108756; ENSMUST00000183403; ENSMUST00000108757; ENSMUST00000223883; ENSMUST00000129856; ENSMUST00000130079; ENSMUST00000129843; ENSMUST00000142245; ENSMUST00000135744; ENSMUST00000148766	Myt1	protein_coding	protein_coding	myelin transcription factor 1 [Source:MGI Symbol;Acc:MGI:1100535]	0.5099	2565	GO:0006355; GO:0010629; GO:0010628; GO:0009791; GO:0061178; GO:0006357; GO:0007399; GO:0030154; GO:0001678; GO:0045944; GO:0031018; GO:0032350; GO:0060539	GO:0008270; GO:0003677; GO:0046872; GO:0005515; GO:0000978; GO:0000981; GO:0000987; GO:0001228; GO:0000977	GO:0005634; GO:0005654; GO:0005829	MYT1	17932	FALSE	-0.938744	0.311435
ENSMUSG00000035262	ENSMUST00000036016	Amh	protein_coding	protein_coding	anti-Mullerian hormone [Source:MGI Symbol;Acc:MGI:88006]	0.6545	1670	GO:0008406; GO:0010628; GO:0030154; GO:0051092; GO:0001655; GO:0007530; GO:0001541; GO:0060389; GO:0001546; GO:0001880; GO:0007506; GO:0007568; GO:0009410; GO:0014070; GO:0033327; GO:2000355	GO:0008083; GO:0005102; GO:0005160; GO:0005114	GO:0005737; GO:0005615; GO:0005576	AMH	11705	FALSE	0.646176	0.311692
ENSMUSG00000045875	ENSMUST00000159365; ENSMUST00000054661; ENSMUST00000160647; ENSMUST00000225182; ENSMUST00000159068; ENSMUST00000161339	Adra1a	protein_coding	protein_coding	adrenergic receptor, alpha 1a [Source:MGI Symbol;Acc:MGI:104773]	0.508	3552	GO:0007186; GO:0007165; GO:0006937; GO:0019229; GO:0071875; GO:0055117; GO:0008217; GO:0010259; GO:0007568; GO:0043410; GO:0009410; GO:0009725; GO:0007204; GO:0000165; GO:0070374; GO:0010460; GO:0007512; GO:0007200; GO:0035024; GO:0003084; GO:0060402; GO:0045907; GO:0010507; GO:0061049; GO:0035265; GO:0032230; GO:0007202; GO:0007267; GO:0010613; GO:0045987; GO:0060452; GO:0045760; GO:2000300; GO:0071880; GO:0090037; GO:0060073; GO:0001996; GO:0001997; GO:0001985; GO:0001994; GO:0097195; GO:0150099; GO:1903997	GO:0004930; GO:0004935; GO:0004937; GO:0046982	GO:0016021; GO:0005634; GO:0005737; GO:0016020; GO:0005886; GO:0031965; GO:0005901; GO:0005829; GO:0005654; GO:0005887; GO:0043231; GO:0098978; GO:0030018; GO:0098982; GO:0099056; GO:0099055; GO:0030315; GO:0098691	ADRA1A	11549	FALSE	-0.644936	0.312475
ENSMUSG00000029618	ENSMUST00000031622; ENSMUST00000085704; ENSMUST00000110702	Ocm	protein_coding	protein_coding	oncomodulin [Source:MGI Symbol;Acc:MGI:97401]	0.4764	433	GO:0009611; GO:0048691; GO:0090102; GO:1902336; GO:1905593	GO:0005509; GO:0044877; GO:0046872; GO:0042802; GO:0042803	GO:0005634; GO:0005737; GO:0005615; GO:0032991; GO:0031982; GO:0099512; GO:0032437; GO:0032420	OCM,OCM2	18261	FALSE	-1.34258	0.312827
ENSMUSG00000043458	ENSMUST00000055495	Pcdhb12	protein_coding	protein_coding	protocadherin beta 12 [Source:MGI Symbol;Acc:MGI:2136747]	0.4898	3034	GO:0007156; GO:0007155	GO:0005509; GO:0003674	GO:0016020; GO:0005886; GO:0016021; GO:0005887; GO:0005911	PCDHB5	93883	FALSE	0.902555	0.312852
ENSMUSG00000028715	ENSMUST00000030487; ENSMUST00000124412	Cyp4a14	protein_coding	protein_coding	cytochrome P450, family 4, subfamily a, polypeptide 14 [Source:MGI Symbol;Acc:MGI:1096550]	0.4535	1500	GO:0001676; GO:0001822; GO:0006691; GO:0019369; GO:0019373; GO:0032305; GO:0036101; GO:0043651; GO:0046456; GO:0048252; GO:0006631	GO:0004497; GO:0020037; GO:0005506; GO:0016705; GO:0046872; GO:0016491; GO:0008391; GO:0008392; GO:0018685; GO:0050051; GO:0102033; GO:0102116; GO:0103002; GO:0005504; GO:0050544	GO:0005737; GO:0016020; GO:0005615; GO:0005783; GO:0005789; GO:0043231; GO:0016324	CYP4A11,CYP4A22	13119	FALSE	1.33917	0.313451
ENSMUSG00000049806	ENSMUST00000214214; ENSMUST00000058907	Olfr466	protein_coding	protein_coding	olfactory receptor 466 [Source:MGI Symbol;Acc:MGI:3030300]	0.4022	2560	GO:0007186; GO:0007165; GO:0007608; GO:0050896; GO:0050911	GO:0004930; GO:0004984; GO:0005549	GO:0016021; GO:0016020; GO:0005886			FALSE	-0.463893	0.31358
ENSMUSG00000025658	ENSMUST00000026750; ENSMUST00000112513; ENSMUST00000139664	Cnksr2	protein_coding	protein_coding	connector enhancer of kinase suppressor of Ras 2 [Source:MGI Symbol;Acc:MGI:2661175]	0.4075	4207	GO:0009966; GO:0035556; GO:0099173	GO:0005515; GO:0042802; GO:0019901	GO:0016020; GO:0005737; GO:0014069; GO:0005886; GO:0043005; GO:0043025; GO:0098978; GO:0045211; GO:0099147	CNKSR2	245684	FALSE	-1.38391	0.313646
ENSMUSG00000022696	ENSMUST00000127567; ENSMUST00000136381; ENSMUST00000047446; ENSMUST00000127124; ENSMUST00000147032; ENSMUST00000124651	Sidt1	protein_coding	protein_coding	SID1 transmembrane family, member 1 [Source:MGI Symbol;Acc:MGI:2443155]	0.4891	2208	GO:0050658	GO:0003723; GO:0003725; GO:0015485; GO:0051033	GO:0016021; GO:0016020; GO:0005886; GO:0005764	SIDT1	320007	FALSE	0.563005	0.314038
ENSMUSG00000109368	ENSMUST00000207943	Gm45015	protein_coding	protein_coding	predicted gene 45015 [Source:MGI Symbol;Acc:MGI:5753591]	0.5088	1364						FALSE	0.69179	0.314671
ENSMUSG00000031284	ENSMUST00000033640; ENSMUST00000134402; ENSMUST00000112868; ENSMUST00000126592; ENSMUST00000156449; ENSMUST00000155215; ENSMUST00000112865; ENSMUST00000112863; ENSMUST00000112864; ENSMUST00000172330	Pak3	protein_coding	protein_coding	p21 (RAC1) activated kinase 3 [Source:MGI Symbol;Acc:MGI:1339656]	0.4403	5362	GO:0006468; GO:0008152; GO:0016310; GO:0043525; GO:0035556; GO:0032956; GO:0000165; GO:0060996; GO:0030833; GO:0007409; GO:0010975; GO:0061003; GO:0071407; GO:2000573; GO:0010763; GO:0043408; GO:0050770; GO:0060997; GO:0016358	GO:0005524; GO:0004672; GO:0016740; GO:0046872; GO:0003824; GO:0000166; GO:0016301; GO:0004674; GO:0005515; GO:0017124; GO:0106310; GO:0051020; GO:0004708; GO:0031267	GO:0005737; GO:0005768; GO:0014069; GO:0098978; GO:0005829	PAK3	18481	FALSE	-0.975701	0.314898
ENSMUSG00000033080	ENSMUST00000046095	Vsx1	protein_coding	protein_coding	visual system homeobox 1 [Source:MGI Symbol;Acc:MGI:1890816]	0.5028	3791	GO:0006355; GO:0006357; GO:0050896; GO:0007601; GO:0048666; GO:0042551; GO:0060040	GO:0003677; GO:0000981; GO:1990837; GO:0000976	GO:0005634	VSX1	114889	FALSE	1.04856	0.315028
ENSMUSG00000078144	ENSMUST00000104947	Capns2	protein_coding	protein_coding	calpain, small subunit 2 [Source:MGI Symbol;Acc:MGI:1916793]	0.5194	1005		GO:0005509; GO:0005515; GO:0046872; GO:0004198	GO:0005737; GO:0016020; GO:0005886; GO:0110158	CAPNS2	69543	FALSE	-1.92627	0.315791
ENSMUSG00000049235	ENSMUST00000228507; ENSMUST00000094051	Gm7324	protein_coding	protein_coding	predicted gene 7324 [Source:MGI Symbol;Acc:MGI:3646999]	0.5032	1154	GO:0048026	GO:0003723; GO:0003676	GO:0005681; GO:0005634; GO:1990904		652988	FALSE	-0.876977	0.31589
ENSMUSG00000030491	ENSMUST00000193633; ENSMUST00000187190; ENSMUST00000205407; ENSMUST00000032701; ENSMUST00000206641; ENSMUST00000127472	Tdrd12	protein_coding	protein_coding	tudor domain containing 12 [Source:MGI Symbol;Acc:MGI:1919231]	0.4628	1889	GO:0051321; GO:0007283; GO:0030154; GO:0031047; GO:0043046; GO:0009566; GO:0007140; GO:0034587	GO:0005524; GO:0003676; GO:0016787; GO:0000166; GO:0003724; GO:0004386; GO:0016887	GO:0005829; GO:1990923	TDRD12	71981	FALSE	-0.862752	0.315906
ENSMUSG00000070471	ENSMUST00000041115	Erich6	protein_coding	protein_coding	glutamate rich 6 [Source:MGI Symbol;Acc:MGI:3588212]	0.4729	2195	GO:0008150	GO:0003674	GO:0005575	ERICH6	545527	FALSE	0.772927	0.316436
ENSMUSG00000087376	ENSMUST00000124863; ENSMUST00000187314; ENSMUST00000147088	Gm15517	protein_coding	protein_coding	predicted gene 15517 [Source:MGI Symbol;Acc:MGI:3782964]	0.5773	274	GO:0008150	GO:0003674	GO:0005575; GO:0016020; GO:0016021		628854	FALSE	-1.20656	0.316471
ENSMUSG00000042873	ENSMUST00000162280; ENSMUST00000203665	Lhfpl4	protein_coding	protein_coding	lipoma HMGIC fusion partner-like protein 4 [Source:MGI Symbol;Acc:MGI:3057108]	0.5297	3088	GO:0007399; GO:0007605; GO:0097112; GO:1905702	GO:0005515; GO:0050811	GO:0016020; GO:0016021; GO:0005886; GO:0045202; GO:0045211; GO:0042995; GO:0030425; GO:0060077	LHFPL4	269788	FALSE	0.62239	0.316708
ENSMUSG00000058427	ENSMUST00000200681; ENSMUST00000202317; ENSMUST00000200919; ENSMUST00000075433	Cxcl2	protein_coding	protein_coding	chemokine (C-X-C motif) ligand 2 [Source:MGI Symbol;Acc:MGI:1340094]	0.4817	1358	GO:0006955; GO:0007165; GO:0006952; GO:0006935; GO:0060326; GO:0070997; GO:0006954; GO:0007204; GO:0071222; GO:0030593; GO:0061844; GO:0070098; GO:0030595; GO:0001975; GO:0002237; GO:0009408; GO:0010332; GO:0032355; GO:0042060; GO:0051384; GO:0071347	GO:0008009; GO:0005125; GO:0045236	GO:0005576; GO:0005615	CXCL1,CXCL2,CXCL3	20310	FALSE	0.658026	0.31682
ENSMUSG00000073413	ENSMUST00000007259; ENSMUST00000172639; ENSMUST00000172903; ENSMUST00000173120; ENSMUST00000172745	Ly6g6d	protein_coding	protein_coding	lymphocyte antigen 6 complex, locus G6D [Source:MGI Symbol;Acc:MGI:2148931]	0.5944	562	GO:0095500; GO:2000272	GO:0030550; GO:0042802	GO:0045202; GO:0016020; GO:0009897; GO:0005886; GO:0031225; GO:0032991; GO:0042995; GO:0030175	LY6G6D	114654	FALSE	0.452485	0.317167
ENSMUSG00000056306	ENSMUST00000162201; ENSMUST00000070342	Sertm1	protein_coding	protein_coding	serine rich and transmembrane domain containing 1 [Source:MGI Symbol;Acc:MGI:3607715]	0.4816	2991	GO:0008150	GO:0003674	GO:0016020; GO:0016021; GO:0043231	SERTM1	329641	FALSE	-0.674627	0.31755
ENSMUSG00000075132	ENSMUST00000216887; ENSMUST00000099830	Olfr1173	protein_coding	protein_coding	olfactory receptor 1173 [Source:MGI Symbol;Acc:MGI:3031007]	0.3515	3816	GO:0007186; GO:0007165; GO:0007608; GO:0050896; GO:0050911	GO:0004930; GO:0004984; GO:0005549	GO:0016021; GO:0016020; GO:0005886			FALSE	0.518846	0.317783
ENSMUSG00000095217	ENSMUST00000091709	H2bc15	protein_coding	protein_coding	H2B clustered histone 15 [Source:MGI Symbol;Acc:MGI:2448407]	0.6273	381	GO:0061644; GO:0006334	GO:0003677; GO:0030527; GO:0046982; GO:0042802	GO:0000786; GO:0005634; GO:0005829; GO:0005654; GO:0005615; GO:0005694	H2BC10,H2BC13,H2BC14,H2BC15,H2BC27P,H2BC3,H2BC4,H2BC5,H2BC6,H2BC7,H2BC8,H2BC9	319187	FALSE	0.912566	0.317904
ENSMUSG00000104951	ENSMUST00000200411	Gm43413	protein_coding	TEC	predicted gene 43413 [Source:MGI Symbol;Acc:MGI:5663550]	0.4821	1566						FALSE	0.737848	0.318256
ENSMUSG00000109775	ENSMUST00000209893	Gm45297	protein_coding	TEC	predicted gene 45297 [Source:MGI Symbol;Acc:MGI:5791133]	0.4134	3483						FALSE	-1.14864	0.318292
ENSMUSG00000026985	ENSMUST00000028363	Il36b	protein_coding	protein_coding	interleukin 36B [Source:MGI Symbol;Acc:MGI:1916927]	0.4002	1217	GO:0006955; GO:0006954; GO:0007165; GO:0019221; GO:0002376; GO:0045087; GO:0032755; GO:0071222; GO:0001819; GO:0045582; GO:0010628; GO:0002437	GO:0005125; GO:0005149	GO:0005615; GO:0005737; GO:0005576	IL36B	69677	FALSE	-0.794613	0.318512
ENSMUSG00000026147	ENSMUST00000054588; ENSMUST00000088349; ENSMUST00000124600; ENSMUST00000147902	Col9a1	protein_coding	protein_coding	collagen, type IX, alpha 1 [Source:MGI Symbol;Acc:MGI:88465]	0.5112	2149		GO:0030246	GO:0005594	COL9A1	12839	FALSE	-1.06934	0.319251
ENSMUSG00000055027	ENSMUST00000074301; ENSMUST00000114186; ENSMUST00000114188; ENSMUST00000173730; ENSMUST00000129630; ENSMUST00000173297	Smyd1	protein_coding	protein_coding	SET and MYND domain containing 1 [Source:MGI Symbol;Acc:MGI:104790]	0.5079	1745	GO:0007507; GO:0032259; GO:0035914; GO:0034968; GO:0006338; GO:0045892; GO:0010831; GO:0045663	GO:0005515; GO:0003677; GO:0016740; GO:0046872; GO:0008168; GO:0018024; GO:0003714	GO:0005634; GO:0005737	SMYD1	12180	FALSE	-0.564487	0.319267
ENSMUSG00000100254	ENSMUST00000124189	Trpc2	protein_coding	protein_coding	transient receptor potential cation channel, subfamily C, member 2 [Source:MGI Symbol;Acc:MGI:109527]	0.5637	2874	GO:0055085; GO:0006811; GO:0010468; GO:0006816; GO:0070588; GO:0019236; GO:0007204; GO:0051480; GO:0006828; GO:1902436; GO:0000012; GO:0007338; GO:0002121; GO:0007340; GO:0008050; GO:0002124; GO:0048047	GO:0005216; GO:0005515; GO:0005262; GO:0003684; GO:0015279; GO:0070679; GO:0019992	GO:0016020; GO:0005634; GO:0016021; GO:0005886; GO:0110165; GO:0005887; GO:0032590; GO:0034703; GO:0012505	TRPC2	22064	FALSE	-1.25975	0.319782
ENSMUSG00000021335	ENSMUST00000130211; ENSMUST00000110413; ENSMUST00000129042; ENSMUST00000006785	Slc17a1	protein_coding	protein_coding	solute carrier family 17 (sodium phosphate), member 1 [Source:MGI Symbol;Acc:MGI:103209]	0.4676	1261	GO:0055085; GO:0006811; GO:0006814; GO:0015747; GO:0006820; GO:0015739; GO:0046415; GO:0035435	GO:0022857; GO:0015293; GO:0015136; GO:0015114	GO:0016020; GO:0016021; GO:0005886; GO:0005887; GO:0016324; GO:0005764	SLC17A1	20504	FALSE	-0.898732	0.320064
ENSMUSG00000039335	ENSMUST00000047005; ENSMUST00000108305	Spata16	protein_coding	protein_coding	spermatogenesis associated 16 [Source:MGI Symbol;Acc:MGI:1918112]	0.491	1906	GO:0007283; GO:0030154; GO:0007286	GO:0003674	GO:0005794; GO:0031410; GO:0001669	SPATA16	70862	FALSE	1.99145	0.320086
ENSMUSG00000087303	ENSMUST00000238164; ENSMUST00000236408; ENSMUST00000147153; ENSMUST00000235430	Lipo2	protein_coding	protein_coding	lipase, member O2 [Source:MGI Symbol;Acc:MGI:3644466]	0.3543	1609	GO:0006629; GO:0016042	GO:0016787; GO:0016788	GO:0043231		101055671	FALSE	-1.61491	0.320195
ENSMUSG00000024353	ENSMUST00000025211; ENSMUST00000235707; ENSMUST00000237462	Mzb1	protein_coding	protein_coding	marginal zone B and B1 cell-specific protein 1 [Source:MGI Symbol;Acc:MGI:1917066]	0.5579	644	GO:0008284; GO:0042127; GO:0030888; GO:0002639; GO:0033622; GO:0046626	GO:0005515; GO:0003674	GO:0005737; GO:0005783; GO:0005576; GO:0005788; GO:0034663	MZB1	69816	FALSE	0.566303	0.320231
ENSMUSG00000026301	ENSMUST00000113094; ENSMUST00000189690; ENSMUST00000212859; ENSMUST00000212394; ENSMUST00000189011; ENSMUST00000186403; ENSMUST00000211999; ENSMUST00000186522	Iqca	protein_coding	protein_coding	IQ motif containing with AAA domain [Source:MGI Symbol;Acc:MGI:1922168]	0.4879	1505	GO:0008150	GO:0005524; GO:0016887; GO:0003674; GO:0000166	GO:0005737; GO:0005856; GO:0042995; GO:0005929; GO:0031514	IQCA1	74918	FALSE	-0.568675	0.320332
ENSMUSG00000106512	ENSMUST00000197222	Gm43078	protein_coding	TEC	predicted gene 43078 [Source:MGI Symbol;Acc:MGI:5663215]	0.5774	168						FALSE	-1.67958	0.320343
ENSMUSG00000061540	ENSMUST00000075341	Orm2	protein_coding	protein_coding	orosomucoid 2 [Source:MGI Symbol;Acc:MGI:97444]	0.4916	775	GO:0006953; GO:0002682	GO:0036094	GO:0005615; GO:0005576	ORM1,ORM2	18406	FALSE	-1.09771	0.320696
ENSMUSG00000095612	ENSMUST00000103444	Ighv5-4	protein_coding	IG_V_gene	immunoglobulin heavy variable 5-4 [Source:MGI Symbol;Acc:MGI:4439895]	0.5106	425	GO:0006910; GO:0006911; GO:0006958; GO:0042742; GO:0045087; GO:0050853; GO:0050871	GO:0003823; GO:0034987	GO:0009897; GO:0042571	IGHV3-11,IGHV3-13,IGHV3-20,IGHV3-21,IGHV3-23,IGHV3-30,IGHV3-30-3,IGHV3-30-5,IGHV3-33,IGHV3-35,IGHV3-38,IGHV3-38-3,IGHV3-43,IGHV3-48,IGHV3-53,IGHV3-64,IGHV3-64D,IGHV3-66,IGHV3-7,IGHV3-74,IGHV3-9,IGHV3OR16-10,IGHV3OR16-13,IGHV3OR16-8	777688	FALSE	-2.99598	0.321202
ENSMUSG00000106178	ENSMUST00000197115	Gm42987	protein_coding	TEC	predicted gene 42987 [Source:MGI Symbol;Acc:MGI:5663124]	0.4664	2350						FALSE	-1.98634	0.321608
ENSMUSG00000005677	ENSMUST00000005820; ENSMUST00000075469; ENSMUST00000155126; ENSMUST00000137298; ENSMUST00000133075; ENSMUST00000111328; ENSMUST00000152865; ENSMUST00000149404	Nr1i3	protein_coding	protein_coding	nuclear receptor subfamily 1, group I, member 3 [Source:MGI Symbol;Acc:MGI:1346307]	0.537	1784	GO:0006355; GO:0045944; GO:0000122; GO:0030522; GO:0030154; GO:0045892; GO:0001649	GO:0008270; GO:0003700; GO:0043565; GO:0005515; GO:0003677; GO:0046872; GO:0000978; GO:0000977; GO:0001228; GO:0004879; GO:1990837	GO:0005634; GO:0005829; GO:0005737; GO:0005654; GO:0005856	NR1I3	12355	FALSE	0.885657	0.321611
ENSMUSG00000079112	ENSMUST00000110741	Fam90a1a	protein_coding	protein_coding	family with sequence similarity 90, member A1A [Source:MGI Symbol;Acc:MGI:2142877]	0.5082	1887	GO:0008150	GO:0003674	GO:0005575	CXorf58,FAM90A1,FAM90A10,FAM90A12P,FAM90A13P,FAM90A14,FAM90A15P,FAM90A16,FAM90A17,FAM90A18,FAM90A19,FAM90A20P,FAM90A22,FAM90A23,FAM90A24P,FAM90A25P,FAM90A26,FAM90A27P,FAM90A2P,FAM90A5P,FAM90A7,FAM90A8,FAM90A9	97476	FALSE	-1.91043	0.321996
ENSMUSG00000105929	ENSMUST00000196072	Gm43693	protein_coding	TEC	predicted gene 43693 [Source:MGI Symbol;Acc:MGI:5663830]	0.4588	1249						FALSE	0.604243	0.322217
ENSMUSG00000118661	ENSMUST00000239500	Muc6	protein_coding	protein_coding	mucin 6, gastric [Source:MGI Symbol;Acc:MGI:2663233]	0.5297	15590	GO:0030277			MUC6	353328	FALSE	0.662536	0.322227
ENSMUSG00000113805	ENSMUST00000220499	Eif1ad12	protein_coding	protein_coding	eukaryotic translation initiation factor 1A domain containing 12 [Source:MGI Symbol;Acc:MGI:3647569]	0.3908	435	GO:0006413; GO:0006412	GO:0003723; GO:0003743	GO:0005737		544883	FALSE	-1.91108	0.322547
ENSMUSG00000108447	ENSMUST00000205645	Gm44567	protein_coding	TEC	predicted gene 44567 [Source:MGI Symbol;Acc:MGI:5753143]	0.4002	2631						FALSE	0.698421	0.322598
ENSMUSG00000095698	ENSMUST00000115179	Rhox2d	protein_coding	protein_coding	reproductive homeobox 2D [Source:MGI Symbol;Acc:MGI:3648779]	0.5226	685	GO:0008150	GO:0003677; GO:0003674	GO:0005575; GO:0005634		434760	FALSE	0.924242	0.322598
ENSMUSG00000107883	ENSMUST00000203312	Gm44062	protein_coding	TEC	predicted gene, 44062 [Source:MGI Symbol;Acc:MGI:5690454]	0.4919	4857						FALSE	0.380315	0.322599
ENSMUSG00000105514	ENSMUST00000197936	Gm42913	protein_coding	TEC	predicted gene 42913 [Source:MGI Symbol;Acc:MGI:5663050]	0.5192	1853						FALSE	0.887452	0.322664
ENSMUSG00000110325	ENSMUST00000209754	Gm45293	protein_coding	TEC	predicted gene 45293 [Source:MGI Symbol;Acc:MGI:5791129]	0.4763	1812						FALSE	1.98096	0.322976
ENSMUSG00000108042	ENSMUST00000205226	B130021K23Rik	protein_coding	TEC	RIKEN cDNA B130021K23 gene [Source:MGI Symbol;Acc:MGI:2442518]	0.4215	2593					319672	FALSE	1.02568	0.323097
ENSMUSG00000091556	ENSMUST00000140106; ENSMUST00000148691; ENSMUST00000169499; ENSMUST00000167210	Gm14569	protein_coding	protein_coding	predicted gene 14569 [Source:MGI Symbol;Acc:MGI:3705243]	0.4278	1777			GO:0031410; GO:0001669; GO:0061832	KIAA1210	101055983	FALSE	-1.62922	0.323175
ENSMUSG00000116238	ENSMUST00000230810	Gm49413	protein_coding	TEC	predicted gene, 49413 [Source:MGI Symbol;Acc:MGI:6155041]	0.4936	3039						FALSE	0.802875	0.323571
ENSMUSG00000107254	ENSMUST00000201871	Gm43769	protein_coding	TEC	predicted gene 43769 [Source:MGI Symbol;Acc:MGI:5663906]	0.4693	4323						FALSE	0.626126	0.323692
ENSMUSG00000107996	ENSMUST00000204888	Gm44228	protein_coding	TEC	predicted gene, 44228 [Source:MGI Symbol;Acc:MGI:5690620]	0.3702	2026						FALSE	1.25273	0.323917
ENSMUSG00000091350	ENSMUST00000240717; ENSMUST00000169686	Vmn2r92	protein_coding	protein_coding	vomeronasal 2, receptor 92 [Source:MGI Symbol;Acc:MGI:3761352]	0.3832	6332	GO:0007186; GO:0007165	GO:0004930	GO:0016021; GO:0016020; GO:0005886; GO:0005887		627111	FALSE	0.813927	0.325249
ENSMUSG00000078964	ENSMUST00000109582	Ces1b	protein_coding	protein_coding	carboxylesterase 1B [Source:MGI Symbol;Acc:MGI:3779470]	0.4868	1964	GO:0042632; GO:0008203; GO:0071397; GO:0030855; GO:0006695; GO:0010875; GO:0010887; GO:0016042; GO:0043691; GO:0051791; GO:0070857; GO:0071404; GO:0090205; GO:0120188	GO:0016787; GO:0052689; GO:0004771	GO:0005737; GO:0005783; GO:0005811	CES1	382044	FALSE	2.28573	0.325522
ENSMUSG00000030708	ENSMUST00000207405; ENSMUST00000130534; ENSMUST00000054923; ENSMUST00000154516	Dnajb13	protein_coding	protein_coding	DnaJ heat shock protein family (Hsp40) member B13 [Source:MGI Symbol;Acc:MGI:1916637]	0.5185	1376	GO:0030030; GO:0006457; GO:0051085; GO:1904158	GO:0051082; GO:0005515; GO:0051087	GO:0005737; GO:0005829; GO:0042995; GO:0005929; GO:0031514; GO:0097224; GO:0005930; GO:0036126	DNAJB13	69387	FALSE	0.574833	0.325569
ENSMUSG00000041923	ENSMUST00000092015; ENSMUST00000081423; ENSMUST00000097651; ENSMUST00000069215; ENSMUST00000164893; ENSMUST00000164186; ENSMUST00000164521; ENSMUST00000165323; ENSMUST00000097652	Nol4	protein_coding	protein_coding	nucleolar protein 4 [Source:MGI Symbol;Acc:MGI:2441684]	0.4743	2054	GO:0008150	GO:0003674	GO:0005730; GO:0005634	NOL4	319211	FALSE	-0.828624	0.325613
ENSMUSG00000105042	ENSMUST00000197390	Gm42509	protein_coding	TEC	predicted gene 42509 [Source:MGI Symbol;Acc:MGI:5662646]	0.4033	781						FALSE	2.28496	0.32573
ENSMUSG00000091890	ENSMUST00000205693; ENSMUST00000169090	A830073O21Rik	protein_coding	TEC	RIKEN cDNA A830073O21 gene [Source:MGI Symbol;Acc:MGI:2443692]	0.5296	2560					320262	FALSE	-1.32251	0.32625
ENSMUSG00000035849	ENSMUST00000103132; ENSMUST00000038214; ENSMUST00000154622	Krt222	protein_coding	protein_coding	keratin 222 [Source:MGI Symbol;Acc:MGI:2442728]	0.4449	1957	GO:0008150	GO:0003674; GO:0005198	GO:0005882	KRT222	268481	FALSE	0.996319	0.326627
ENSMUSG00000085576	ENSMUST00000133010	Dpy19l2	protein_coding	protein_coding	dpy-19-like 2 (C. elegans) [Source:MGI Symbol;Acc:MGI:2444662]	0.4166	3442	GO:0007286; GO:0007283; GO:0030154; GO:0018406	GO:0016740; GO:0016757; GO:0005515; GO:0000030	GO:0016021; GO:0005634; GO:0016020; GO:0005637	DPY19L2,DPY19L2P1,DPY19L2P2	320752	FALSE	-1.12566	0.327061
ENSMUSG00000062121	ENSMUST00000215192; ENSMUST00000082027	Olfr149	protein_coding	protein_coding	olfactory receptor 149 [Source:MGI Symbol;Acc:MGI:2660716]	0.44	1918	GO:0007186; GO:0007165; GO:0007608; GO:0050896; GO:0050911	GO:0004984; GO:0004930	GO:0016021; GO:0016020; GO:0005886			FALSE	0.536026	0.327074
ENSMUSG00000040229	ENSMUST00000041708; ENSMUST00000096492	Gpr34	protein_coding	protein_coding	G protein-coupled receptor 34 [Source:MGI Symbol;Acc:MGI:1346334]	0.3676	1993	GO:0007186; GO:0007165; GO:0035589	GO:0004930; GO:0045028	GO:0016021; GO:0016020; GO:0005886	GPR34	23890	FALSE	0.655997	0.32734
ENSMUSG00000022902	ENSMUST00000023619	Stfa2	protein_coding	protein_coding	stefin A2 [Source:MGI Symbol;Acc:MGI:106197]	0.4204	471	GO:0098609; GO:0010466; GO:0010951; GO:0045861; GO:0018149; GO:0030216	GO:0004869; GO:0002020; GO:0030414; GO:0004866	GO:0005829; GO:0005737; GO:0005654; GO:0005615; GO:0001533; GO:1904090	CSTA	20862	FALSE	-0.426891	0.327553
ENSMUSG00000017211	ENSMUST00000093938; ENSMUST00000127692; ENSMUST00000017355; ENSMUST00000131549; ENSMUST00000138686; ENSMUST00000136111; ENSMUST00000129186	Gsdma2	protein_coding	protein_coding	gasdermin A2 [Source:MGI Symbol;Acc:MGI:1921490]	0.5069	877	GO:0006915; GO:0042742; GO:0012501; GO:0070269	GO:0001786; GO:0070273; GO:0005546	GO:0005737; GO:0016020; GO:0016021; GO:0005886; GO:0048471; GO:0005829	GSDMA	76758	FALSE	-1.15097	0.327613
ENSMUSG00000118336	ENSMUST00000235825	Gm50172	protein_coding	TEC	predicted gene, 50172 [Source:MGI Symbol;Acc:MGI:6302942]	0.4397	2438						FALSE	1.42258	0.3281
ENSMUSG00000038768	ENSMUST00000036819	9130409I23Rik	protein_coding	protein_coding	RIKEN cDNA 9130409I23 gene [Source:MGI Symbol;Acc:MGI:3588271]	0.4099	1898	GO:0006629; GO:0046513; GO:0030148; GO:0043217	GO:0016491; GO:0016717; GO:0042284; GO:0050251	GO:0005739; GO:0016020; GO:0016021; GO:0005783; GO:0005789		619326	FALSE	-1.34444	0.328461
ENSMUSG00000073290	ENSMUST00000086274	Gm10490	protein_coding	protein_coding	predicted gene 10490 [Source:MGI Symbol;Acc:MGI:3642001]	0.4694	360	GO:0008150	GO:0003674	GO:0005575; GO:0016020; GO:0016021		100038473	FALSE	1.87269	0.328978
ENSMUSG00000103821	ENSMUST00000192922	D430013B06Rik	protein_coding	TEC	RIKEN cDNA D430013B06 gene [Source:MGI Symbol;Acc:MGI:3026994]	0.3953	1872					399594	FALSE	0.887812	0.329272
ENSMUSG00000104935	ENSMUST00000197710	Gm43414	protein_coding	TEC	predicted gene 43414 [Source:MGI Symbol;Acc:MGI:5663551]	0.4743	3188						FALSE	1.01888	0.329295
ENSMUSG00000021609	ENSMUST00000022100	Slc6a3	protein_coding	protein_coding	solute carrier family 6 (neurotransmitter transporter, dopamine), member 3 [Source:MGI Symbol;Acc:MGI:94862]	0.5156	3456	GO:0007626; GO:0007608; GO:0006836; GO:0035725; GO:0045471; GO:0042416; GO:0051591; GO:0060134; GO:0040018; GO:0042220; GO:0007595; GO:0015844; GO:0015872; GO:0051620; GO:0090494; GO:0015874; GO:0051583; GO:0042420; GO:0021984; GO:1990384; GO:0001504; GO:0042053; GO:0007568; GO:0009410; GO:0010039; GO:0014070; GO:0035094	GO:0044877; GO:0046872; GO:0015293; GO:0005515; GO:0005102; GO:0002020; GO:0051721; GO:1901363; GO:0005330; GO:0008504; GO:0005326; GO:0005334; GO:0043176; GO:0035240; GO:0047485	GO:0016021; GO:0030424; GO:0016020; GO:0005886; GO:0005887; GO:0009986; GO:0042995; GO:0043005; GO:0043025; GO:0045121; GO:0099056; GO:0099055; GO:0042734; GO:0043679; GO:0016600; GO:0098691; GO:0032809	SLC6A3	13162	FALSE	-1.15979	0.329488
ENSMUSG00000117610	ENSMUST00000235091	Gm50054	protein_coding	TEC	predicted gene, 50054 [Source:MGI Symbol;Acc:MGI:6275368]	0.411	146						FALSE	1.95624	0.329912
ENSMUSG00000115102	ENSMUST00000226995	Gm49270	protein_coding	TEC	predicted gene, 49270 [Source:MGI Symbol;Acc:MGI:6118751]	0.403	804						FALSE	0.593195	0.330283
ENSMUSG00000066196	ENSMUST00000149575; ENSMUST00000084646; ENSMUST00000107870	Spag8	protein_coding	protein_coding	sperm associated antigen 8 [Source:MGI Symbol;Acc:MGI:3056295]	0.5522	1138	GO:0045944; GO:0007283; GO:0030154; GO:0007049; GO:0007338; GO:0032092	GO:0008017; GO:0005515	GO:0005737; GO:0005634; GO:0031410; GO:0005856; GO:0042995; GO:0005819; GO:0001673; GO:0005879; GO:0001669	SPAG8	433700	FALSE	0.54911	0.330398
ENSMUSG00000093896	ENSMUST00000169155; ENSMUST00000197537	Ighv1-76	protein_coding	IG_V_gene	immunoglobulin heavy variable 1-76 [Source:MGI Symbol;Acc:MGI:4439737]	0.5092	331	GO:0006910; GO:0006911; GO:0006958; GO:0042742; GO:0045087; GO:0050853; GO:0050871	GO:0003823; GO:0034987	GO:0009897; GO:0042571	IGHV1-18,IGHV1-2,IGHV1-24,IGHV1-3,IGHV1-38-4,IGHV1-45,IGHV1-46,IGHV1-58,IGHV1-69,IGHV1-69-2,IGHV1-69D,IGHV1-8,IGHV1OR15-1,IGHV1OR15-9,IGHV1OR21-1	100775174	FALSE	-2.26644	0.330471
ENSMUSG00000091635	ENSMUST00000053253	Vmn2r13	protein_coding	protein_coding	vomeronasal 2, receptor 13 [Source:MGI Symbol;Acc:MGI:3761379]	0.3795	5716	GO:0007186; GO:0007165	GO:0004930	GO:0016021; GO:0016020; GO:0005886; GO:0005887		231589	FALSE	-0.902583	0.330472
ENSMUSG00000103539	ENSMUST00000194517	Gm37834	protein_coding	TEC	predicted gene, 37834 [Source:MGI Symbol;Acc:MGI:5611062]	0.4115	3035						FALSE	1.23142	0.330712
ENSMUSG00000034057	ENSMUST00000048229	Myrfl	protein_coding	protein_coding	myelin regulatory factor-like [Source:MGI Symbol;Acc:MGI:2685085]	0.4953	3164	GO:0016540; GO:0006355; GO:0045893	GO:0003677; GO:0003700; GO:0043565	GO:0005634; GO:0016020; GO:0016021; GO:0005789	MYRFL	237558	FALSE	0.349225	0.330734
ENSMUSG00000046523	ENSMUST00000050120	Kctd4	protein_coding	protein_coding	potassium channel tetramerisation domain containing 4 [Source:MGI Symbol;Acc:MGI:1914766]	0.3792	3998	GO:0051260; GO:0008150	GO:0003674	GO:0005575	KCTD4	67516	FALSE	0.592101	0.331037
ENSMUSG00000092019	ENSMUST00000164838	Eif1ad6	protein_coding	protein_coding	eukaryotic translation initiation factor 1A domain containing 6 [Source:MGI Symbol;Acc:MGI:3782201]	0.3762	1850	GO:0006413; GO:0008150; GO:0006412	GO:0003723; GO:0003743; GO:0003674	GO:0005575; GO:0005737		100042776	FALSE	-1.59775	0.331124
ENSMUSG00000019905	ENSMUST00000020062; ENSMUST00000219286; ENSMUST00000218684	Gprc6a	protein_coding	protein_coding	G protein-coupled receptor, family C, group 6, member A [Source:MGI Symbol;Acc:MGI:2429498]	0.4503	2574	GO:0007186; GO:0007165; GO:0043200	GO:0004930	GO:0016021; GO:0016020; GO:0005886; GO:0005887	GPRC6A	210198	FALSE	0.732633	0.331367
ENSMUSG00000045087	ENSMUST00000122088	S1pr5	protein_coding	protein_coding	sphingosine-1-phosphate receptor 5 [Source:MGI Symbol;Acc:MGI:2150641]	0.5712	2500	GO:0007186; GO:0007165; GO:0007189; GO:0019222; GO:0003376; GO:0045664	GO:0004930; GO:0038036	GO:0016021; GO:0016020; GO:0005886; GO:0005737	S1PR5	94226	FALSE	0.679834	0.33171
ENSMUSG00000102975	ENSMUST00000193969	Gm37347	protein_coding	TEC	predicted gene, 37347 [Source:MGI Symbol;Acc:MGI:5610575]	0.463	3071						FALSE	2.2603	0.331951
ENSMUSG00000116624	ENSMUST00000232375	Gm49706	protein_coding	TEC	predicted gene, 49706 [Source:MGI Symbol;Acc:MGI:6215169]	0.3715	2355						FALSE	1.63541	0.331958
ENSMUSG00000112391	ENSMUST00000218041	Gm48230	protein_coding	TEC	predicted gene, 48230 [Source:MGI Symbol;Acc:MGI:6097634]	0.35	5152						FALSE	-1.94921	0.331987
ENSMUSG00000105660	ENSMUST00000200612	Gm42975	protein_coding	TEC	predicted gene 42975 [Source:MGI Symbol;Acc:MGI:5663112]	0.3266	1491						FALSE	-1.94878	0.332097
ENSMUSG00000039742	ENSMUST00000168771; ENSMUST00000090487; ENSMUST00000163229; ENSMUST00000164560; ENSMUST00000166462	Garin1b	protein_coding	protein_coding	golgi associated RAB2 interactor 1B [Source:MGI Symbol;Acc:MGI:3032524]	0.5269	1296	GO:0001675; GO:0007340	GO:0005515	GO:0005794	GARIN1B	330277	FALSE	-0.438264	0.332377
ENSMUSG00000029917	ENSMUST00000133352; ENSMUST00000170608; ENSMUST00000136016	Qrfprl	protein_coding	protein_coding	pyroglutamylated RFamide peptide receptor like [Source:MGI Symbol;Acc:MGI:2441881]	0.504	1325	GO:0007186; GO:0007165; GO:0007218	GO:0004930; GO:0004983	GO:0016021; GO:0016020; GO:0005887	QRFPR	243407	FALSE	1.63561	0.332601
ENSMUSG00000073952	ENSMUST00000216456; ENSMUST00000098203	Olfr597	protein_coding	protein_coding	olfactory receptor 597 [Source:MGI Symbol;Acc:MGI:3030431]	0.4004	1838	GO:0007186; GO:0007165; GO:0007608; GO:0050896; GO:0050911	GO:0004930; GO:0004984	GO:0016021; GO:0016020; GO:0005886			FALSE	-2.23499	0.332679
ENSMUSG00000055385	ENSMUST00000212176; ENSMUST00000196652; ENSMUST00000212212; ENSMUST00000197384; ENSMUST00000200159; ENSMUST00000068946	Rnf212	protein_coding	protein_coding	ring finger protein 212 [Source:MGI Symbol;Acc:MGI:3645767]	0.481	812	GO:0007131; GO:0016925; GO:0051321; GO:0051026; GO:0007129; GO:0006311	GO:0046872; GO:0019789; GO:0016740	GO:0000795; GO:0005634; GO:0005694	RNF212	671564	FALSE	0.743264	0.332705
ENSMUSG00000010021	ENSMUST00000126555; ENSMUST00000137326; ENSMUST00000138804; ENSMUST00000084368; ENSMUST00000131782; ENSMUST00000138340; ENSMUST00000134165	Kif19a	protein_coding	protein_coding	kinesin family member 19A [Source:MGI Symbol;Acc:MGI:2447024]	0.5975	1652	GO:0007018; GO:0060404; GO:0070462	GO:0005524; GO:0003777; GO:0008017; GO:0000166; GO:0003774; GO:0016887; GO:0008574	GO:0005874; GO:0005737; GO:0005856; GO:0042995; GO:0005929; GO:0005871; GO:0005930	KIF19	286942	FALSE	-0.756757	0.332745
ENSMUSG00000103945	ENSMUST00000193169	Gm38228	protein_coding	TEC	predicted gene, 38228 [Source:MGI Symbol;Acc:MGI:5611456]	0.4416	1293						FALSE	0.569352	0.332932
ENSMUSG00000059857	ENSMUST00000156177; ENSMUST00000133268; ENSMUST00000128219; ENSMUST00000138953; ENSMUST00000072596; ENSMUST00000138344; ENSMUST00000131027; ENSMUST00000106571; ENSMUST00000106575; ENSMUST00000106570; ENSMUST00000191116; ENSMUST00000189335; ENSMUST00000051253	Ntng1	protein_coding	protein_coding	netrin G1 [Source:MGI Symbol;Acc:MGI:1934028]	0.4851	2309	GO:0007399; GO:0030154; GO:0016477; GO:0099560; GO:0010975; GO:0009887; GO:0009888; GO:0050804; GO:0007409; GO:2001222; GO:0034446; GO:0070831; GO:0150011	GO:0005515; GO:0098632; GO:0050839; GO:0003674	GO:0016020; GO:0005886; GO:0031225; GO:0110165; GO:0098978; GO:0098685; GO:0046658; GO:0043256; GO:0099029	NTNG1	80883	FALSE	0.900353	0.333141
ENSMUSG00000104041	ENSMUST00000194763	Gm37562	protein_coding	TEC	predicted gene, 37562 [Source:MGI Symbol;Acc:MGI:5610790]	0.4127	4328						FALSE	1.94457	0.333178
ENSMUSG00000107015	ENSMUST00000202297	2900076G11Rik	protein_coding	TEC	RIKEN cDNA 2900076G11 gene [Source:MGI Symbol;Acc:MGI:1920302]	0.393	631					73052	FALSE	1.22027	0.334456
ENSMUSG00000047462	ENSMUST00000151029	Gpr141b	protein_coding	protein_coding	G protein-coupled receptor 141B [Source:MGI Symbol;Acc:MGI:2441809]	0.3947	2764	GO:0007186	GO:0004930	GO:0016021; GO:0005575; GO:0016020	GPR141BP	319293	FALSE	0.815892	0.33495
ENSMUSG00000048875	ENSMUST00000235550; ENSMUST00000056460	Pudp	protein_coding	protein_coding	pseudouridine 5'-phosphatase [Source:MGI Symbol;Acc:MGI:1914615]	0.4606	1241		GO:0016791		PUDP	67365	FALSE	-1.60981	0.335116
ENSMUSG00000053465	ENSMUST00000065904	Hs6st3	protein_coding	protein_coding	heparan sulfate 6-O-sulfotransferase 3 [Source:MGI Symbol;Acc:MGI:1354960]	0.5849	1708	GO:0015012; GO:0015015	GO:0008146; GO:0016740; GO:0017095	GO:0016021; GO:0016020; GO:0005794	HS6ST3	50787	FALSE	-1.58608	0.335282
ENSMUSG00000111340	ENSMUST00000216052	Gm47171	protein_coding	TEC	predicted gene, 47171 [Source:MGI Symbol;Acc:MGI:6095951]	0.4084	2794						FALSE	1.12884	0.335309
ENSMUSG00000103967	ENSMUST00000192581	Gm38214	protein_coding	TEC	predicted gene, 38214 [Source:MGI Symbol;Acc:MGI:5611442]	0.3887	988						FALSE	-1.83763	0.335403
ENSMUSG00000075307	ENSMUST00000100050	Klhl41	protein_coding	protein_coding	kelch-like 41 [Source:MGI Symbol;Acc:MGI:2683854]	0.4496	2529	GO:0016567; GO:0048741; GO:0045214; GO:0030239; GO:0031269; GO:0035914; GO:0045661; GO:2000291; GO:2001014	GO:0005515	GO:0005829; GO:0005737; GO:0005654; GO:0016020; GO:0005886; GO:0005783; GO:0005789; GO:0005856; GO:0042995; GO:0016529; GO:0001726; GO:0033017; GO:0031463; GO:0031430; GO:0031143	KLHL41	228003	FALSE	0.44855	0.335542
ENSMUSG00000020581	ENSMUST00000147861; ENSMUST00000020898	Agr2	protein_coding	protein_coding	anterior gradient 2 [Source:MGI Symbol;Acc:MGI:1344405]	0.464	845	GO:0010628; GO:0060548; GO:0048546; GO:0010811; GO:1903078; GO:0045742; GO:0048639; GO:0060480; GO:0070254; GO:1903896; GO:1903899	GO:0042802; GO:0002162; GO:0005154	GO:0005739; GO:0005615; GO:0005783; GO:0005576	AGR2	23795	FALSE	0.748194	0.335913
ENSMUSG00000001023	ENSMUST00000107329; ENSMUST00000001049	S100a5	protein_coding	protein_coding	S100 calcium binding protein A5 [Source:MGI Symbol;Acc:MGI:1338915]	0.4866	426	GO:0008150	GO:0005509; GO:0003674; GO:0046872; GO:0005507; GO:0008270; GO:0048306; GO:0046914; GO:0042803	GO:0005634; GO:0043025	S100A5	20199	FALSE	0.661964	0.335998
ENSMUSG00000105742	ENSMUST00000199354	Gm42748	protein_coding	TEC	predicted gene 42748 [Source:MGI Symbol;Acc:MGI:5662885]	0.4836	2341						FALSE	-0.631872	0.336017
ENSMUSG00000030361	ENSMUST00000032512; ENSMUST00000171306; ENSMUST00000240723; ENSMUST00000203275; ENSMUST00000204819; ENSMUST00000203150	Klrb1a	protein_coding	protein_coding	killer cell lectin-like receptor subfamily B member 1A [Source:MGI Symbol;Acc:MGI:107540]	0.4574	826			GO:0016020; GO:0016021	KLRB1	17057	FALSE	-1.29915	0.336512
ENSMUSG00000053194	ENSMUST00000065486	Cib4	protein_coding	protein_coding	calcium and integrin binding family member 4 [Source:MGI Symbol;Acc:MGI:1920509]	0.5111	769	GO:0008150	GO:0005509; GO:0003674; GO:0046872; GO:0000287	GO:0005575	CIB4	73259	FALSE	0.652268	0.336519
ENSMUSG00000045215	ENSMUST00000239326; ENSMUST00000153836; ENSMUST00000120223; ENSMUST00000097655	Asxl3	protein_coding	protein_coding	ASXL transcriptional regulator 3 [Source:MGI Symbol;Acc:MGI:2685175]	0.4454	9613	GO:0006355; GO:0051055; GO:0045944; GO:0009887	GO:0003677; GO:0046872; GO:0003682; GO:0042975	GO:0005634; GO:0035517	ASXL3	211961	FALSE	-0.434279	0.336611
ENSMUSG00000108897	ENSMUST00000208325	Gm44861	protein_coding	TEC	predicted gene 44861 [Source:MGI Symbol;Acc:MGI:5753437]	0.4484	1220						FALSE	1.79153	0.336973
ENSMUSG00000103388	ENSMUST00000192371	Gm37581	protein_coding	TEC	predicted gene, 37581 [Source:MGI Symbol;Acc:MGI:5610809]	0.3907	988						FALSE	-0.807889	0.337023
ENSMUSG00000105284	ENSMUST00000196779	Gm42693	protein_coding	TEC	predicted gene 42693 [Source:MGI Symbol;Acc:MGI:5662830]	0.5975	631						FALSE	-1.93099	0.33714
ENSMUSG00000022056	ENSMUST00000022640; ENSMUST00000128069; ENSMUST00000225673	Adam7	protein_coding	protein_coding	a disintegrin and metallopeptidase domain 7 [Source:MGI Symbol;Acc:MGI:107247]	0.4005	1902	GO:0006508	GO:0004222; GO:0008237; GO:0004175	GO:0016020; GO:0016021; GO:0005886; GO:0045177	ADAM7	11500	FALSE	1.01829	0.337261
ENSMUSG00000056035	ENSMUST00000035918; ENSMUST00000199857	Cyp3a11	protein_coding	protein_coding	cytochrome P450, family 3, subfamily a, polypeptide 11 [Source:MGI Symbol;Acc:MGI:88609]	0.4074	2573	GO:0009617; GO:0070989; GO:0006805; GO:0008202; GO:0042573; GO:0042178; GO:0008210; GO:0002933; GO:0009822	GO:0004497; GO:0020037; GO:0005506; GO:0016705; GO:0046872; GO:0016491; GO:0008401; GO:0016712; GO:0050649; GO:0101020; GO:0070330; GO:0032451	GO:0016020; GO:0016021; GO:0005783; GO:0005789; GO:0043231	CYP3A4,CYP3A43,CYP3A5,CYP3A7,CYP3A7-CYP3A51P	13112	FALSE	-1.93028	0.337277
ENSMUSG00000107577	ENSMUST00000204364	Gm44103	protein_coding	TEC	predicted gene, 44103 [Source:MGI Symbol;Acc:MGI:5690495]	0.4506	3662						FALSE	0.708404	0.337346
ENSMUSG00000070637	ENSMUST00000094544	Srarp	protein_coding	protein_coding	steroid receptor associated and regulated protein [Source:MGI Symbol;Acc:MGI:2685540]	0.5602	905	GO:0033148	GO:0030331	GO:0005634; GO:0005737	SRARP	277744	FALSE	-0.765906	0.337347
ENSMUSG00000058114	ENSMUST00000217223; ENSMUST00000076331	Olfr127	protein_coding	protein_coding	olfactory receptor 127 [Source:MGI Symbol;Acc:MGI:2177510]	0.4102	2414	GO:0007186; GO:0007165; GO:0007608; GO:0050896; GO:0050911	GO:0004930; GO:0004984; GO:0005549	GO:0016021; GO:0016020; GO:0005886			FALSE	0.447836	0.337373
ENSMUSG00000038045	ENSMUST00000169544; ENSMUST00000146474; ENSMUST00000042683; ENSMUST00000159710	Sult6b1	protein_coding	protein_coding	sulfotransferase family, cytosolic, 6B, member 1 [Source:MGI Symbol;Acc:MGI:1920921]	0.4244	1124	GO:0051923	GO:0008146; GO:0016740	GO:0005737; GO:0005829	SULT6B1	73671	FALSE	1.41965	0.337507
ENSMUSG00000095831	ENSMUST00000213997; ENSMUST00000053647	Olfr453	protein_coding	protein_coding	olfactory receptor 453 [Source:MGI Symbol;Acc:MGI:3030287]	0.4527	2018	GO:0007186; GO:0007165; GO:0007608; GO:0050896; GO:0050911	GO:0004930; GO:0004984	GO:0016021; GO:0016020; GO:0005886			FALSE	0.63958	0.337612
ENSMUSG00000109094	ENSMUST00000207399	Gm44587	protein_coding	TEC	predicted gene 44587 [Source:MGI Symbol;Acc:MGI:5753163]	0.4326	1685						FALSE	1.42888	0.337927
ENSMUSG00000022490	ENSMUST00000023133; ENSMUST00000228813	Ppp1r1a	protein_coding	protein_coding	protein phosphatase 1, regulatory inhibitor subunit 1A [Source:MGI Symbol;Acc:MGI:1889595]	0.562	1064	GO:0007165; GO:0043086; GO:0035556; GO:0005975; GO:0005977	GO:0004864; GO:0005515	GO:0005737; GO:0005615	PPP1R1A	58200	FALSE	-0.422703	0.337979
ENSMUSG00000102549	ENSMUST00000193735	Gm38137	protein_coding	TEC	predicted gene, 38137 [Source:MGI Symbol;Acc:MGI:5611365]	0.3826	1401					105243938	FALSE	-2.21219	0.338513
ENSMUSG00000056436	ENSMUST00000028430	Cyct	protein_coding	protein_coding	cytochrome c, testis [Source:MGI Symbol;Acc:MGI:88579]	0.4229	655	GO:0006915; GO:2001244; GO:0006122; GO:0006123; GO:0042743; GO:0043280	GO:0009055; GO:0020037; GO:0046872	GO:0005739; GO:0070469; GO:0005758	CYCTP	13067	FALSE	-2.2343	0.338631
ENSMUSG00000070702	ENSMUST00000200567; ENSMUST00000196500; ENSMUST00000200344; ENSMUST00000199506; ENSMUST00000197631; ENSMUST00000094641; ENSMUST00000197911; ENSMUST00000196380; ENSMUST00000197157; ENSMUST00000198293; ENSMUST00000197794; ENSMUST00000198432; ENSMUST00000199533; ENSMUST00000197788	Csn1s1	protein_coding	protein_coding	casein alpha s1 [Source:MGI Symbol;Acc:MGI:88540]	0.376	814	GO:0032355; GO:0032570; GO:1903494; GO:1903496		GO:0005576; GO:0005615	CSN1S1	12990	FALSE	1.42357	0.338684
ENSMUSG00000091670	ENSMUST00000232768; ENSMUST00000232803; ENSMUST00000233461; ENSMUST00000233468; ENSMUST00000233786; ENSMUST00000233950; ENSMUST00000232877; ENSMUST00000167382	Vmn2r105	protein_coding	protein_coding	vomeronasal 2, receptor 105 [Source:MGI Symbol;Acc:MGI:3646973]	0.3746	7206	GO:0007186; GO:0007165	GO:0004930	GO:0016021; GO:0016020; GO:0005886; GO:0005887		627743	FALSE	1.18309	0.338769
ENSMUSG00000104823	ENSMUST00000199476	Gm43182	protein_coding	TEC	predicted gene 43182 [Source:MGI Symbol;Acc:MGI:5663319]	0.4458	2528						FALSE	2.23373	0.338779
ENSMUSG00000055072	ENSMUST00000068448	Gm9964	protein_coding	TEC	predicted gene 9964 [Source:MGI Symbol;Acc:MGI:3642605]	0.4272	728					791376	FALSE	1.17781	0.338836
ENSMUSG00000103378	ENSMUST00000193300	Gm37176	protein_coding	TEC	predicted gene, 37176 [Source:MGI Symbol;Acc:MGI:5610404]	0.4026	4051						FALSE	-2.2331	0.338943
ENSMUSG00000026986	ENSMUST00000051416; ENSMUST00000114498; ENSMUST00000114497	Hnmt	protein_coding	protein_coding	histamine N-methyltransferase [Source:MGI Symbol;Acc:MGI:2153181]	0.384	1427	GO:0032259; GO:0001692; GO:0001695; GO:0002347; GO:0006972; GO:0007420; GO:0014075; GO:0035902; GO:0042220; GO:0046500; GO:0051384; GO:0070555; GO:0001505	GO:0008170; GO:0016740; GO:0008168; GO:0046539	GO:0005829; GO:0005737; GO:0005654; GO:0043005; GO:0005813	HNMT	140483	FALSE	-1.07652	0.339213
ENSMUSG00000021879	ENSMUST00000022433; ENSMUST00000073309	Dnah12	protein_coding	protein_coding	dynein, axonemal, heavy chain 12 [Source:MGI Symbol;Acc:MGI:107720]	0.4387	6310	GO:0007018	GO:0005524; GO:0008569; GO:0000166; GO:0045505; GO:0051959	GO:0030286; GO:0005737; GO:0005856; GO:0042995; GO:0005929; GO:0005874; GO:0005930	DNAH12	110083	FALSE	0.40767	0.339236
ENSMUSG00000076576	ENSMUST00000103377	Igkv6-32	protein_coding	IG_V_gene	immunoglobulin kappa variable 6-32 [Source:MGI Symbol;Acc:MGI:3641634]	0.4973	366	GO:0006955		GO:0005615	IGKV4-1	434039	FALSE	-1.45202	0.339376
ENSMUSG00000102419	ENSMUST00000194281	Gm36940	protein_coding	TEC	predicted gene, 36940 [Source:MGI Symbol;Acc:MGI:5610168]	0.3939	2036						FALSE	2.64125	0.33938
ENSMUSG00000043051	ENSMUST00000098311; ENSMUST00000075730; ENSMUST00000074562; ENSMUST00000115885; ENSMUST00000118942; ENSMUST00000117658; ENSMUST00000122389; ENSMUST00000121953; ENSMUST00000126111	Disc1	protein_coding	protein_coding	disrupted in schizophrenia 1 [Source:MGI Symbol;Acc:MGI:2447658]	0.5816	2302	GO:0010976; GO:0007399; GO:0016055; GO:0001764; GO:0008104; GO:0030177; GO:0001954; GO:0071539; GO:0002052; GO:0006511; GO:0060998; GO:0060271; GO:0010975; GO:0000226; GO:0070050; GO:0051966; GO:0045773; GO:0051560; GO:1905515; GO:2000060; GO:0031929; GO:0032091; GO:0021799; GO:0021852; GO:0021846; GO:0060070; GO:0090128; GO:0051602	GO:0005515; GO:0044877; GO:0042802; GO:0019894; GO:0060090	GO:0005739; GO:0005634; GO:0014069; GO:0005829; GO:0030424; GO:0005737; GO:0048471; GO:0005815; GO:0045202; GO:0005856; GO:0005783; GO:0005874; GO:0044297; GO:0005813; GO:0030286; GO:0008021; GO:0097546; GO:0045111; GO:0036064; GO:0005871; GO:0090724	DISC1	244667	FALSE	-0.410381	0.339924
ENSMUSG00000103506	ENSMUST00000195493	Gm38376	protein_coding	TEC	predicted gene, 38376 [Source:MGI Symbol;Acc:MGI:5611604]	0.419	2253						FALSE	1.29636	0.339954
ENSMUSG00000114467	ENSMUST00000223773	Gm48430	protein_coding	TEC	predicted gene, 48430 [Source:MGI Symbol;Acc:MGI:6097931]	0.3941	1449						FALSE	0.445228	0.340531
ENSMUSG00000073094	ENSMUST00000101433; ENSMUST00000165080; ENSMUST00000141041	Smim9	protein_coding	protein_coding	small integral membrane protein 9 [Source:MGI Symbol;Acc:MGI:3588243]	0.4098	577	GO:0008150	GO:0003674	GO:0005575; GO:0016020; GO:0016021; GO:0005886	SMIM9	434800	FALSE	-1.56768	0.340807
ENSMUSG00000069274	ENSMUST00000102971	H4c6	protein_coding	protein_coding	H4 clustered histone 6 [Source:MGI Symbol;Acc:MGI:2448425]	0.6036	391	GO:0061644; GO:0006334	GO:0003677; GO:0005515; GO:0046982; GO:0030527; GO:0019904	GO:0000786; GO:0005634; GO:0032991; GO:0005694; GO:0005654; GO:0000228; GO:0043505	H4C1,H4C11,H4C12,H4C13,H4C14,H4C15,H4C16,H4C2,H4C3,H4C4,H4C5,H4C6,H4C8,H4C9	319157	FALSE	-1.44943	0.340946
ENSMUSG00000042596	ENSMUST00000037294; ENSMUST00000149505	Tfap2d	protein_coding	protein_coding	transcription factor AP-2, delta [Source:MGI Symbol;Acc:MGI:2153466]	0.4816	1253	GO:0045944; GO:0043524; GO:0006366; GO:0006355; GO:0006357; GO:0045893; GO:0042127; GO:0048856; GO:0061379	GO:0005515; GO:0003677; GO:0003700; GO:0000977; GO:0000981	GO:0005634; GO:0005667	TFAP2D	226896	FALSE	-2.66263	0.341026
ENSMUSG00000067594	ENSMUST00000087996; ENSMUST00000229995	Krt77	protein_coding	protein_coding	keratin 77 [Source:MGI Symbol;Acc:MGI:3588209]	0.5499	1674	GO:0045109; GO:0031424	GO:0030280	GO:0005882; GO:0045095; GO:0001533; GO:0005856	KRT77	406220	FALSE	1.64155	0.341186
ENSMUSG00000022422	ENSMUST00000023059; ENSMUST00000110231; ENSMUST00000143523	Dscc1	protein_coding	protein_coding	DNA replication and sister chromatid cohesion 1 [Source:MGI Symbol;Acc:MGI:1919357]	0.4509	2035	GO:0007064; GO:0007049; GO:0006260; GO:0032508; GO:0006275; GO:1900264; GO:0034088; GO:0034421	GO:0003677; GO:0003689; GO:0017116	GO:0031390; GO:0000785; GO:0005654; GO:0005634; GO:0000775	DSCC1	72107	FALSE	0.365404	0.341298
ENSMUSG00000038572	ENSMUST00000045959	Bpifb5	protein_coding	protein_coding	BPI fold containing family B, member 5 [Source:MGI Symbol;Acc:MGI:2385160]	0.5602	1637	GO:0008150	GO:0008289; GO:0003674	GO:0005575	BPIFB5P	228802	FALSE	-1.63996	0.3413
ENSMUSG00000053181	ENSMUST00000065465	A830005F24Rik	protein_coding	protein_coding	RIKEN cDNA A830005F24 gene [Source:MGI Symbol;Acc:MGI:3045249]	0.4618	786	GO:0008150	GO:0003674	GO:0005575		442803	FALSE	-0.906834	0.34142
ENSMUSG00000096003	ENSMUST00000177986	Gm3500	protein_coding	protein_coding	predicted gene 3500 [Source:MGI Symbol;Acc:MGI:3781677]	0.4159	1955					100041678	FALSE	1.53747	0.341753
ENSMUSG00000104801	ENSMUST00000197097	Gm43834	protein_coding	TEC	predicted gene 43834 [Source:MGI Symbol;Acc:MGI:5663971]	0.3747	4830						FALSE	-2.61828	0.341867
ENSMUSG00000105172	ENSMUST00000196193	Gm42499	protein_coding	TEC	predicted gene 42499 [Source:MGI Symbol;Acc:MGI:5662636]	0.5177	1412						FALSE	1.19984	0.342271
ENSMUSG00000095470	ENSMUST00000179133	Gm21863	protein_coding	protein_coding	predicted gene, 21863 [Source:MGI Symbol;Acc:MGI:5434027]	0.6815	336						FALSE	-0.829786	0.342579
ENSMUSG00000090439	ENSMUST00000164428; ENSMUST00000218974; ENSMUST00000218360	Gm17455	protein_coding	protein_coding	predicted gene, 17455 [Source:MGI Symbol;Acc:MGI:4937089]	0.6007	523			GO:0016020; GO:0016021	C10orf105	100302688	FALSE	-0.989349	0.343075
ENSMUSG00000113012	ENSMUST00000221736	Gm47196	protein_coding	TEC	predicted gene, 47196 [Source:MGI Symbol;Acc:MGI:6095990]	0.4808	2209						FALSE	1.43823	0.343164
ENSMUSG00000102889	ENSMUST00000191987	Gm37282	protein_coding	TEC	predicted gene, 37282 [Source:MGI Symbol;Acc:MGI:5610510]	0.5854	164						FALSE	0.71052	0.343207
ENSMUSG00000107564	ENSMUST00000204501	Gm44379	protein_coding	TEC	predicted gene, 44379 [Source:MGI Symbol;Acc:MGI:5690771]	0.5854	164						FALSE	0.71052	0.343207
ENSMUSG00000107569	ENSMUST00000204814	Gm44268	protein_coding	TEC	predicted gene, 44268 [Source:MGI Symbol;Acc:MGI:5690660]	0.5854	164						FALSE	0.71052	0.343207
ENSMUSG00000081683	ENSMUST00000117102	Fzd10	protein_coding	protein_coding	frizzled class receptor 10 [Source:MGI Symbol;Acc:MGI:2136761]	0.5652	3250	GO:0007166; GO:0016055; GO:0060070; GO:0007165; GO:0007186; GO:0043547; GO:0032956; GO:0043507; GO:0034260; GO:0038031; GO:1905114	GO:0005515; GO:0004888; GO:0004930; GO:0042813; GO:0017147	GO:0016020; GO:0016021; GO:0005737; GO:0005654; GO:0005886; GO:0009986	FZD10	93897	FALSE	0.484665	0.343596
ENSMUSG00000103889	ENSMUST00000195543	Gm37011	protein_coding	TEC	predicted gene, 37011 [Source:MGI Symbol;Acc:MGI:5610239]	0.3554	2935						FALSE	2.24421	0.343618
ENSMUSG00000039372	ENSMUST00000047786	Marchf4	protein_coding	protein_coding	membrane associated ring-CH-type finger 4 [Source:MGI Symbol;Acc:MGI:2683550]	0.5412	4553	GO:0016567	GO:0008270; GO:0016740; GO:0046872; GO:0004842	GO:0016020; GO:0016021; GO:0000139; GO:0005794; GO:0005795; GO:0005802	MARCHF4	381270	FALSE	0.517316	0.343741
ENSMUSG00000020401	ENSMUST00000139280; ENSMUST00000063166	Garin3	protein_coding	protein_coding	golgi associated RAB2 interactor 3 [Source:MGI Symbol;Acc:MGI:3650836]	0.5328	1307	GO:0008150	GO:0003674; GO:0005515	GO:0005634; GO:0005794; GO:0015030	GARIN3	432552	FALSE	0.883373	0.344017
ENSMUSG00000054191	ENSMUST00000067060; ENSMUST00000239392	Klf1	protein_coding	protein_coding	Kruppel-like factor 1 (erythroid) [Source:MGI Symbol;Acc:MGI:1342771]	0.6106	1532	GO:0006357; GO:0006355; GO:0030218; GO:0045893	GO:0000981; GO:0000976; GO:0000987	GO:0000785; GO:0005634; GO:0005654	KLF1	16596	FALSE	0.450511	0.344022
ENSMUSG00000048004	ENSMUST00000223374; ENSMUST00000058644; ENSMUST00000183694; ENSMUST00000184209; ENSMUST00000184820; ENSMUST00000184069	Tmem196	protein_coding	protein_coding	transmembrane protein 196 [Source:MGI Symbol;Acc:MGI:2685374]	0.4524	1409	GO:0008150	GO:0003674	GO:0005575; GO:0016020; GO:0016021	TMEM196	217951	FALSE	-1.61142	0.344107
ENSMUSG00000102321	ENSMUST00000195761	Gm37792	protein_coding	TEC	predicted gene, 37792 [Source:MGI Symbol;Acc:MGI:5611020]	0.3542	3413						FALSE	2.21204	0.344399
ENSMUSG00000027912	ENSMUST00000029520; ENSMUST00000193944	Lce1m	protein_coding	protein_coding	late cornified envelope 1M [Source:MGI Symbol;Acc:MGI:1913453]	0.567	562	GO:0008544; GO:0008150; GO:0031424	GO:0003674	GO:0005575		66203	FALSE	-1.62985	0.344652
ENSMUSG00000029658	ENSMUST00000110502; ENSMUST00000202257; ENSMUST00000201525; ENSMUST00000202805; ENSMUST00000202902; ENSMUST00000201183; ENSMUST00000202635	Wdr95	protein_coding	protein_coding	WD40 repeat domain 95 [Source:MGI Symbol;Acc:MGI:1923042]	0.4948	1355	GO:0008150	GO:0005515; GO:0003674	GO:0005575		381693	FALSE	0.589461	0.345089
ENSMUSG00000000817	ENSMUST00000000834; ENSMUST00000193648	Fasl	protein_coding	protein_coding	Fas ligand (TNF superfamily, member 6) [Source:MGI Symbol;Acc:MGI:99255]	0.4286	1172	GO:0006955; GO:0008284; GO:0000122; GO:0016525; GO:0043525; GO:0006915; GO:0043123; GO:2000353; GO:0043065; GO:0006919; GO:0045742; GO:0097190; GO:0070266; GO:0097191; GO:0070231; GO:0008625; GO:0006925; GO:0097527; GO:0046666; GO:0030644; GO:0032496; GO:0048388; GO:0070848; GO:0071346; GO:1903514; GO:1905782	GO:0005164; GO:0005125; GO:0005123	GO:0016020; GO:0005634; GO:0070062; GO:0016021; GO:0005886; GO:0005615; GO:0009897; GO:0048471; GO:0031410; GO:0005576; GO:0005764; GO:0043202; GO:0045121; GO:0009986; GO:0005901; GO:0060205	FASLG	14103	FALSE	-0.560719	0.345176
ENSMUSG00000049176	ENSMUST00000238211; ENSMUST00000112147; ENSMUST00000112145; ENSMUST00000112149; ENSMUST00000112146; ENSMUST00000238709; ENSMUST00000239138	Frmpd4	protein_coding	protein_coding	FERM and PDZ domain containing 4 [Source:MGI Symbol;Acc:MGI:3042378]	0.4749	6563	GO:0051835; GO:0098974	GO:0005515; GO:0008289; GO:0005546	GO:0005856; GO:0014069; GO:0032991; GO:0045202; GO:0042995; GO:0098978; GO:0043197	FRMPD4	333605	FALSE	0.539594	0.345223
ENSMUSG00000096621	ENSMUST00000180151	Gm5849	protein_coding	protein_coding	predicted gene 5849 [Source:MGI Symbol;Acc:MGI:3645655]	0.4191	482	GO:0032496; GO:0061844; GO:0030593; GO:0002523; GO:0002544; GO:0014002; GO:0018119; GO:0035425; GO:0045113; GO:0070488	GO:0005509; GO:0048306	GO:0005615; GO:0005634; GO:0005737		545541	FALSE	2.20881	0.34524
ENSMUSG00000044667	ENSMUST00000061071; ENSMUST00000125664; ENSMUST00000197743	Plppr4	protein_coding	protein_coding	phospholipid phosphatase related 4 [Source:MGI Symbol;Acc:MGI:106530]	0.4891	4331	GO:0007186; GO:0006644; GO:0007409; GO:0007165; GO:0048839; GO:0046839; GO:0050804; GO:0051966; GO:0140354	GO:0005515; GO:0042577; GO:0052642; GO:0008195	GO:0016020; GO:0016021; GO:0009897; GO:0005886; GO:0005887; GO:0045202; GO:0045211; GO:0098839; GO:0098978; GO:0099061	PLPPR4	229791	FALSE	-0.608318	0.345448
ENSMUSG00000035201	ENSMUST00000106919; ENSMUST00000084386	Pramel17	protein_coding	protein_coding	PRAME like 17 [Source:MGI Symbol;Acc:MGI:3588238]	0.4532	1836	GO:0008150; GO:0045892; GO:0043066; GO:0008284; GO:0045596	GO:0003674; GO:1990756	GO:0005737; GO:0031462	PRAME,PRAMEF1,PRAMEF10,PRAMEF11,PRAMEF12,PRAMEF13,PRAMEF15,PRAMEF17,PRAMEF18,PRAMEF19,PRAMEF2,PRAMEF20,PRAMEF22,PRAMEF25,PRAMEF26,PRAMEF27,PRAMEF33,PRAMEF4,PRAMEF5,PRAMEF6,PRAMEF7,PRAMEF8,PRAMEF9	545662	FALSE	2.64265	0.345848
ENSMUSG00000108766	ENSMUST00000206375	Gm44760	protein_coding	TEC	predicted gene 44760 [Source:MGI Symbol;Acc:MGI:5753336]	0.445	1173						FALSE	1.40756	0.345936
ENSMUSG00000117766	ENSMUST00000235810	Gm50354	protein_coding	TEC	predicted gene, 50354 [Source:MGI Symbol;Acc:MGI:6303238]	0.4559	261						FALSE	2.20566	0.346025
ENSMUSG00000039419	ENSMUST00000207647; ENSMUST00000114641; ENSMUST00000196561; ENSMUST00000150737; ENSMUST00000199100; ENSMUST00000060839	Cntnap2	protein_coding	protein_coding	contactin associated protein-like 2 [Source:MGI Symbol;Acc:MGI:1914047]	0.4734	3214	GO:0071205; GO:0007155; GO:0065008; GO:0050808; GO:0034329; GO:0007612; GO:0008283; GO:0021756; GO:0021761; GO:0021794; GO:0021987; GO:0030534; GO:0035176; GO:0042297; GO:0071109; GO:0071625; GO:1903598; GO:0001701; GO:0007005; GO:0010467; GO:0042552; GO:0035264; GO:1990403; GO:0006954; GO:0043491; GO:0000902; GO:0070371; GO:0010033; GO:0007626; GO:0035556; GO:0009408; GO:0008104; GO:0009410; GO:0009725; GO:0045475; GO:0060996; GO:0048812; GO:0021692; GO:0061351; GO:0031175; GO:0019228; GO:0050884; GO:0007268; GO:0002021; GO:0045444; GO:0097061; GO:0007409; GO:0021549; GO:0019226; GO:0060079; GO:0022010; GO:0048266; GO:0032229; GO:0050905; GO:0061744; GO:0014009; GO:0009612; GO:0008306; GO:0097106; GO:0098529; GO:0048265; GO:0140059; GO:0007625; GO:0099558; GO:0007622; GO:0097062; GO:1904457; GO:0009642; GO:1904862; GO:0098976; GO:0098977; GO:0042745; GO:1905962; GO:0031929; GO:1904861; GO:0045163; GO:0090659; GO:0097396; GO:1904456; GO:0008038; GO:0099610; GO:1901558; GO:1990834	GO:0019899; GO:0005515; GO:0030165	GO:0016020; GO:0016021; GO:0005886; GO:0070161; GO:0043005; GO:0005769; GO:0005794; GO:0008076; GO:0009986; GO:0030673; GO:0033010; GO:0045202; GO:0030424; GO:0042995; GO:0044853; GO:0043025; GO:0030425; GO:0060076; GO:0098793; GO:0098794; GO:0043194; GO:0044309; GO:0048787; GO:0044224; GO:0150048	CNTNAP2	66797	FALSE	-0.666162	0.346127
ENSMUSG00000110245	ENSMUST00000209418	Gm20100	protein_coding	TEC	predicted gene, 20100 [Source:MGI Symbol;Acc:MGI:5012285]	0.4903	2272					100504175	FALSE	-1.40355	0.346235
ENSMUSG00000109357	ENSMUST00000208632	Gm45236	protein_coding	TEC	predicted gene 45236 [Source:MGI Symbol;Acc:MGI:5753812]	0.4541	229						FALSE	-1.00202	0.346286
ENSMUSG00000097050	ENSMUST00000181801	Gm9918	protein_coding	protein_coding	predicted gene 9918 [Source:MGI Symbol;Acc:MGI:3646315]	0.4968	2192	GO:0008150	GO:0003674	GO:0005575		432988	FALSE	1.83239	0.346353
ENSMUSG00000027776	ENSMUST00000029345; ENSMUST00000107816; ENSMUST00000195408; ENSMUST00000191910; ENSMUST00000192812; ENSMUST00000195517	Il12a	protein_coding	protein_coding	interleukin 12a [Source:MGI Symbol;Acc:MGI:96539]	0.4793	1110	GO:0006955; GO:0071222; GO:0032729; GO:0016477; GO:0008283; GO:0098586; GO:0032496; GO:0007165; GO:0042832; GO:0045785; GO:0032816; GO:0032700; GO:0035711; GO:0050671; GO:1903588; GO:0045582; GO:0042531; GO:0042098; GO:0042102; GO:0010224; GO:0048662; GO:1900747; GO:2000510; GO:0045954; GO:0002860; GO:0097191; GO:0050709; GO:0034393; GO:0001916; GO:0046427; GO:0032946; GO:0032819; GO:0051135; GO:0051142	GO:0008083; GO:0005143; GO:0005125; GO:0005515; GO:0046982; GO:0042163; GO:0045513	GO:0005576; GO:0005615; GO:0005737; GO:0009986; GO:0005796; GO:0005788; GO:0031904; GO:0043514	IL12A	16159	FALSE	1.39794	0.34664
ENSMUSG00000024155	ENSMUST00000234372; ENSMUST00000024972; ENSMUST00000234455	Meiob	protein_coding	protein_coding	meiosis specific with OB domains [Source:MGI Symbol;Acc:MGI:1922428]	0.3967	1721	GO:0090305; GO:0051321; GO:0007141; GO:0007144; GO:0000712; GO:0000724; GO:0009566; GO:0007140; GO:0007129	GO:0003677; GO:0016787; GO:0004518; GO:0004527; GO:0005515; GO:0003682; GO:0003697; GO:0008310	GO:0005634; GO:0005737; GO:0005694	MEIOB	75178	FALSE	0.945563	0.346706
ENSMUSG00000102633	ENSMUST00000191648	Gm38224	protein_coding	TEC	predicted gene, 38224 [Source:MGI Symbol;Acc:MGI:5611452]	0.3929	2100						FALSE	1.54778	0.346935
ENSMUSG00000068122	ENSMUST00000089188; ENSMUST00000131150	Agtr2	protein_coding	protein_coding	angiotensin II receptor, type 2 [Source:MGI Symbol;Acc:MGI:87966]	0.406	1798	GO:0007186; GO:0008284; GO:0006954; GO:0071549; GO:0051402; GO:0042306; GO:0007165; GO:0045893; GO:0042981; GO:0097746; GO:0038166; GO:0042416; GO:0051387; GO:0001819; GO:0090190; GO:0007166; GO:0006883; GO:0061049; GO:0060993; GO:0048147; GO:0042311; GO:2001238; GO:0051000; GO:0032516; GO:0002018; GO:0035815; GO:0010700; GO:0002035; GO:0001822; GO:0001991; GO:0002033; GO:0007199; GO:0010243; GO:0010459; GO:0021695; GO:0032304; GO:0035556; GO:0035566; GO:0035640; GO:0035932; GO:0072300	GO:0004930; GO:0004945	GO:0016021; GO:0016020; GO:0005886; GO:0048471	AGTR2	11609	FALSE	-0.795107	0.346988
ENSMUSG00000025090	ENSMUST00000235305; ENSMUST00000069419	Ccdc172	protein_coding	protein_coding	coiled-coil domain containing 172 [Source:MGI Symbol;Acc:MGI:1922895]	0.4538	932	GO:0008150	GO:0003674	GO:0005737; GO:0042995; GO:0005929; GO:0097225	CCDC172	75645	FALSE	0.422729	0.347248
ENSMUSG00000049605	ENSMUST00000213420; ENSMUST00000059754	Olfr418	protein_coding	protein_coding	olfactory receptor 418 [Source:MGI Symbol;Acc:MGI:3030252]	0.4318	2690	GO:0007186; GO:0007165; GO:0007608; GO:0050896; GO:0050911	GO:0004984; GO:0004930	GO:0016021; GO:0016020; GO:0005886			FALSE	1.82786	0.347612
ENSMUSG00000056966	ENSMUST00000077119; ENSMUST00000199083	Gjc3	protein_coding	protein_coding	gap junction protein, gamma 3 [Source:MGI Symbol;Acc:MGI:2153041]	0.4744	2293	GO:0007154; GO:0007605; GO:0042552; GO:0055085; GO:0007267	GO:0042802; GO:0005243	GO:0005922; GO:0016020; GO:0016021; GO:0005886; GO:0070161; GO:0005921; GO:0043209	GJC3	118446	FALSE	1.16241	0.347766
ENSMUSG00000102359	ENSMUST00000195466	Gm38351	protein_coding	TEC	predicted gene, 38351 [Source:MGI Symbol;Acc:MGI:5611579]	0.3924	2518						FALSE	1.17346	0.348013
ENSMUSG00000107167	ENSMUST00000201786	B3galt9	protein_coding	protein_coding	beta-1,3-galactosyltransferase 9 [Source:MGI Symbol;Acc:MGI:5593812]	0.4337	1658	GO:0006486	GO:0016758; GO:0016757	GO:0016020; GO:0016021; GO:0000139; GO:0005794	B3GALT9	102637973	FALSE	-0.497426	0.348584
ENSMUSG00000106110	ENSMUST00000200067	Gm43571	protein_coding	TEC	predicted gene 43571 [Source:MGI Symbol;Acc:MGI:5663708]	0.4597	3098						FALSE	1.42191	0.348807
ENSMUSG00000036551	ENSMUST00000046557	Akap14	protein_coding	protein_coding	A kinase (PRKA) anchor protein 14 [Source:MGI Symbol;Acc:MGI:3618288]	0.4794	1792	GO:0008150; GO:0016310	GO:0003674; GO:0016301; GO:0051018; GO:0034237	GO:0005930; GO:0035686; GO:0005952	AKAP14	434756	FALSE	2.19465	0.348888
ENSMUSG00000062732	ENSMUST00000079306; ENSMUST00000122995	Lypd4	protein_coding	protein_coding	Ly6/Plaur domain containing 4 [Source:MGI Symbol;Acc:MGI:2687054]	0.541	1048	GO:0008150	GO:0003674	GO:0016020; GO:0005886; GO:0031225; GO:0044853; GO:0046658	LYPD4	232973	FALSE	1.37871	0.349075
ENSMUSG00000021314	ENSMUST00000239207; ENSMUST00000003345; ENSMUST00000200466; ENSMUST00000200273; ENSMUST00000222698; ENSMUST00000197545	Amph	protein_coding	protein_coding	amphiphysin [Source:MGI Symbol;Acc:MGI:103574]	0.5066	2666	GO:0043547; GO:0048488; GO:0045807; GO:0007612	GO:0005515; GO:0005543; GO:0044877; GO:0008022	GO:0005737; GO:0031256; GO:0016020; GO:0005886; GO:0031410; GO:0045202; GO:0005856; GO:0098978; GO:0030672; GO:0043679; GO:0008021; GO:0098793; GO:0098850; GO:0098684; GO:0098833	AMPH	218038	FALSE	0.455923	0.349347
ENSMUSG00000110132	ENSMUST00000209240	Gm45394	protein_coding	TEC	predicted gene 45394 [Source:MGI Symbol;Acc:MGI:5791230]	0.4281	1175						FALSE	1.82141	0.349391
ENSMUSG00000059361	ENSMUST00000079278	Nrsn2	protein_coding	protein_coding	neurensin 2 [Source:MGI Symbol;Acc:MGI:2684969]	0.5485	1455	GO:0007399	GO:0003674	GO:0016020; GO:0016021; GO:0005886; GO:0043025; GO:0031410; GO:0043005; GO:0030133	NRSN2	228777	FALSE	1.39248	0.349576
ENSMUSG00000109739	ENSMUST00000210548	Gm17949	protein_coding	protein_coding	predicted gene, 17949 [Source:MGI Symbol;Acc:MGI:5010134]	0.564	1179	GO:0006139; GO:0016310; GO:0046940; GO:0006165; GO:0009142	GO:0005524; GO:0019205; GO:0016740; GO:0000166; GO:0016301; GO:0004550; GO:0004017	GO:0005829; GO:0005737		100416162	FALSE	1.41845	0.350266
ENSMUSG00000105750	ENSMUST00000197721	Gm43130	protein_coding	TEC	predicted gene 43130 [Source:MGI Symbol;Acc:MGI:5663267]	0.3788	3907						FALSE	-1.88517	0.350312
ENSMUSG00000113650	ENSMUST00000221759	Gm47826	protein_coding	TEC	predicted gene, 47826 [Source:MGI Symbol;Acc:MGI:6097020]	0.4396	3139						FALSE	0.96841	0.350499
ENSMUSG00000069804	ENSMUST00000092883	Gm10277	protein_coding	protein_coding	predicted gene 10277 [Source:MGI Symbol;Acc:MGI:3641921]	0.5246	2295	GO:0008150	GO:0003674	GO:0005575		791303	FALSE	1.38905	0.350501
ENSMUSG00000051111	ENSMUST00000161263; ENSMUST00000182180; ENSMUST00000182289; ENSMUST00000220740	Sv2c	protein_coding	protein_coding	synaptic vesicle glycoprotein 2c [Source:MGI Symbol;Acc:MGI:1922459]	0.5026	3228	GO:0055085; GO:0007268; GO:0006836	GO:0022857	GO:0016021; GO:0016020; GO:0031410; GO:0045202; GO:0008021; GO:0043005; GO:0030672; GO:0030285; GO:0070161	SV2C	75209	FALSE	0.428733	0.350553
ENSMUSG00000005952	ENSMUST00000102526; ENSMUST00000006106; ENSMUST00000108470; ENSMUST00000138853; ENSMUST00000128113	Trpv1	protein_coding	protein_coding	transient receptor potential cation channel, subfamily V, member 1 [Source:MGI Symbol;Acc:MGI:1341787]	0.5285	2115	GO:0055085; GO:0006811; GO:0006629; GO:0001774; GO:0060079; GO:0006816; GO:0070588; GO:0034605; GO:0009408; GO:0071345; GO:0006812; GO:0007204; GO:0000122; GO:0051209; GO:0009268; GO:0045429; GO:0043065; GO:0010917; GO:0051289; GO:0071468; GO:0071318; GO:0019233; GO:0098703; GO:0003085; GO:0014047; GO:0010459; GO:0034220; GO:0048266; GO:0001659; GO:0048265; GO:0050954; GO:0010243; GO:0050960; GO:0002024; GO:0001660; GO:0002790; GO:0071312; GO:0060083; GO:0014832; GO:0060454; GO:0050968; GO:0006954; GO:0043434; GO:0050955; GO:0050965; GO:0071356; GO:0071363; GO:0071502; GO:0090212; GO:1901594; GO:1990090	GO:0005515; GO:0005216; GO:0046872; GO:0000166; GO:0005524; GO:0005262; GO:0005516; GO:0042802; GO:0005261; GO:0015278; GO:0004888; GO:0035091; GO:0051219; GO:0015276; GO:0017081; GO:0005230; GO:0005231; GO:0008324; GO:0097603	GO:0016020; GO:0005739; GO:0045202; GO:0005829; GO:0016021; GO:0005886; GO:0009897; GO:0005887; GO:0045211; GO:0042995; GO:0043005; GO:0043025; GO:0030425; GO:0031226; GO:0032591	TRPV1	193034	FALSE	0.445979	0.351279
ENSMUSG00000104938	ENSMUST00000200303	Gm42840	protein_coding	TEC	predicted gene 42840 [Source:MGI Symbol;Acc:MGI:5662977]	0.3732	2251						FALSE	1.2807	0.351385
ENSMUSG00000028738	ENSMUST00000030510; ENSMUST00000166773	Tas1r2	protein_coding	protein_coding	taste receptor, type 1, member 2 [Source:MGI Symbol;Acc:MGI:1933546]	0.5749	2786	GO:0007186; GO:0007165; GO:0050896; GO:0050909; GO:0032467; GO:0050916; GO:0001582	GO:0004930; GO:0005515; GO:0008527; GO:0033041	GO:0016021; GO:0016020; GO:0005886; GO:0005887; GO:0043235; GO:1903767	TAS1R2	83770	FALSE	2.21353	0.351492
ENSMUSG00000066363	ENSMUST00000121337; ENSMUST00000167049; ENSMUST00000101080	Serpina3f	protein_coding	protein_coding	serine (or cysteine) peptidase inhibitor, clade A, member 3F [Source:MGI Symbol;Acc:MGI:2182838]	0.4905	2166	GO:0009617; GO:0010466; GO:0010951; GO:0043434; GO:0034097	GO:0004867; GO:0030414	GO:0005615	SERPINA3	238393	FALSE	-0.676021	0.351608
ENSMUSG00000039492	ENSMUST00000047207	Ccdc27	protein_coding	protein_coding	coiled-coil domain containing 27 [Source:MGI Symbol;Acc:MGI:2685881]	0.5337	2089	GO:0008150	GO:0003674	GO:0005575	CCDC27	381580	FALSE	1.80396	0.351926
ENSMUSG00000078640	ENSMUST00000107081; ENSMUST00000139829; ENSMUST00000107080	Gm11627	protein_coding	protein_coding	predicted gene 11627 [Source:MGI Symbol;Acc:MGI:3650659]	0.4989	733	GO:0008150	GO:0003674	GO:0005575		100040792	FALSE	-0.677294	0.352214
ENSMUSG00000102593	ENSMUST00000195413	Gm38384	protein_coding	TEC	predicted gene, 38384 [Source:MGI Symbol;Acc:MGI:5611612]	0.4251	1122						FALSE	1.80097	0.352975
ENSMUSG00000080152	ENSMUST00000122447	H3f4	protein_coding	protein_coding	H3.4 histone [Source:MGI Symbol;Acc:MGI:3651326]	0.594	766	GO:0006334	GO:0003677; GO:0030527	GO:0000786		382523	FALSE	-1.59026	0.352985
ENSMUSG00000108050	ENSMUST00000204922	Gm44472	protein_coding	TEC	predicted gene, 44472 [Source:MGI Symbol;Acc:MGI:5690864]	0.4093	943						FALSE	1.58571	0.353005
ENSMUSG00000094921	ENSMUST00000234464; ENSMUST00000097381; ENSMUST00000234882; ENSMUST00000234826	Vmn2r112	protein_coding	protein_coding	vomeronasal 2, receptor 112 [Source:MGI Symbol;Acc:MGI:3644292]	0.3883	5712	GO:0007186; GO:0007165	GO:0004930	GO:0016021; GO:0016020; GO:0005886; GO:0005887		628185	FALSE	0.562317	0.35322
ENSMUSG00000060630	ENSMUST00000080407; ENSMUST00000149560; ENSMUST00000145996	Zfp735	protein_coding	protein_coding	zinc finger protein 735 [Source:MGI Symbol;Acc:MGI:1923640]	0.359	1610	GO:0006355; GO:0006357; GO:0045944; GO:0042254; GO:0045892; GO:0071294	GO:0000976; GO:0046872; GO:0000978; GO:0001228	GO:0005634	ZNF658	76390	FALSE	-1.79873	0.353251
ENSMUSG00000105140	ENSMUST00000195890	Gm43127	protein_coding	TEC	predicted gene 43127 [Source:MGI Symbol;Acc:MGI:5663264]	0.5647	2789						FALSE	1.58762	0.353337
ENSMUSG00000102605	ENSMUST00000194916	Gm37264	protein_coding	TEC	predicted gene, 37264 [Source:MGI Symbol;Acc:MGI:5610492]	0.5146	2192						FALSE	1.37482	0.353537
ENSMUSG00000051251	ENSMUST00000059794	Nhlh1	protein_coding	protein_coding	nescient helix loop helix 1 [Source:MGI Symbol;Acc:MGI:98481]	0.5463	2464	GO:0045944; GO:0006357; GO:0030154	GO:0046983; GO:0003677; GO:0000981; GO:0000978; GO:0000977; GO:0001228; GO:1990837	GO:0005634	NHLH1	18071	FALSE	1.58822	0.354214
ENSMUSG00000028417	ENSMUST00000030124	Tal2	protein_coding	protein_coding	T cell acute lymphocytic leukemia 2 [Source:MGI Symbol;Acc:MGI:99540]	0.4359	2971	GO:0009791; GO:0035264; GO:0006357; GO:0030901; GO:0021794	GO:0046983; GO:0003677; GO:0000981; GO:0000978		TAL2	21350	FALSE	0.506321	0.354221
ENSMUSG00000079451	ENSMUST00000134179; ENSMUST00000140095; ENSMUST00000199703	Tmprss11g	protein_coding	protein_coding	transmembrane protease, serine 11g [Source:MGI Symbol;Acc:MGI:2444058]	0.3928	2491	GO:0006508	GO:0004252; GO:0016787; GO:0008233; GO:0008236	GO:0005576; GO:0016020; GO:0016021; GO:0005886; GO:0005887	TMPRSS11GP	320454	FALSE	0.913903	0.354446
ENSMUSG00000078500	ENSMUST00000123460; ENSMUST00000166629	Zfp986	protein_coding	protein_coding	zinc finger protein 986 [Source:MGI Symbol;Acc:MGI:3649925]	0.3814	745	GO:0006355; GO:0008150; GO:0006357	GO:0003674; GO:0046872; GO:0000978; GO:0000981	GO:0005575; GO:0005634		385211	FALSE	1.37326	0.354495
ENSMUSG00000108348	ENSMUST00000206129	Pnma8c	protein_coding	protein_coding	PNMA family member 8C [Source:MGI Symbol;Acc:MGI:5625257]	0.4772	5067				PNMA8C	105247240	FALSE	-1.22708	0.354848
ENSMUSG00000034488	ENSMUST00000118731; ENSMUST00000153974; ENSMUST00000081769; ENSMUST00000134241; ENSMUST00000133761; ENSMUST00000137921; ENSMUST00000140625; ENSMUST00000043111	Edil3	protein_coding	protein_coding	EGF-like repeats and discoidin I-like domains 3 [Source:MGI Symbol;Acc:MGI:1329025]	0.4219	3032	GO:0007155; GO:0010811	GO:0005509; GO:0046872	GO:0005576	EDIL3	13612	FALSE	-0.862727	0.355429
ENSMUSG00000109191	ENSMUST00000208051	Gm45131	protein_coding	TEC	predicted gene 45131 [Source:MGI Symbol;Acc:MGI:5753707]	0.385	2582						FALSE	1.17671	0.355636
ENSMUSG00000070980	ENSMUST00000095080	Actl7b	protein_coding	protein_coding	actin-like 7b [Source:MGI Symbol;Acc:MGI:1343053]	0.5858	1439			GO:0005737; GO:0005634; GO:0005856; GO:0005869	ACTL7B	11471	FALSE	1.57549	0.356088
ENSMUSG00000104916	ENSMUST00000196642	Gm42830	protein_coding	TEC	predicted gene 42830 [Source:MGI Symbol;Acc:MGI:5662967]	0.4441	313						FALSE	1.58165	0.356142
ENSMUSG00000022938	ENSMUST00000049721; ENSMUST00000125475; ENSMUST00000231641; ENSMUST00000231999; ENSMUST00000231414; ENSMUST00000232018	Fam3b	protein_coding	protein_coding	FAM3 metabolism regulating signaling molecule B [Source:MGI Symbol;Acc:MGI:1270150]	0.4894	866	GO:0030073; GO:0007165; GO:0006915; GO:0042593	GO:0005125	GO:0005615; GO:0005576; GO:0005641	FAM3B	52793	FALSE	0.752873	0.356184
ENSMUSG00000075593	ENSMUST00000161647; ENSMUST00000100530; ENSMUST00000161279; ENSMUST00000162557; ENSMUST00000161665	Gal3st4	protein_coding	protein_coding	galactose-3-O-sulfotransferase 4 [Source:MGI Symbol;Acc:MGI:1916254]	0.5191	1897	GO:0009247; GO:0009101	GO:0001733; GO:0003824; GO:0008146; GO:0050694	GO:0016021; GO:0016020	GAL3ST4	330217	FALSE	0.386262	0.35634
ENSMUSG00000014542	ENSMUST00000014686; ENSMUST00000137647	Clec4f	protein_coding	protein_coding	C-type lectin domain family 4, member f [Source:MGI Symbol;Acc:MGI:1859834]	0.5384	1540		GO:0030246	GO:0016020; GO:0016021	CLEC4F	51811	FALSE	1.01551	0.356525
ENSMUSG00000063975	ENSMUST00000153268; ENSMUST00000111825; ENSMUST00000081380; ENSMUST00000111822; ENSMUST00000128446	Slco1a5	protein_coding	protein_coding	solute carrier organic anion transporter family, member 1a5 [Source:MGI Symbol;Acc:MGI:1351865]	0.4088	2127	GO:0055085; GO:0006811	GO:0005515; GO:0022857	GO:0016020; GO:0016021; GO:0005886	SLCO1A2	108096	FALSE	-0.904246	0.356945
ENSMUSG00000078780	ENSMUST00000194367; ENSMUST00000108347	Gm5150	protein_coding	protein_coding	predicted gene 5150 [Source:MGI Symbol;Acc:MGI:3779469]	0.4548	1062	GO:0050766; GO:0050870	GO:0003674	GO:0016020; GO:0016021; GO:0005886		381484	FALSE	-1.1095	0.35717
ENSMUSG00000028777	ENSMUST00000030561	Gnat3	protein_coding	protein_coding	guanine nucleotide binding protein, alpha transducing 3 [Source:MGI Symbol;Acc:MGI:3588268]	0.4122	1361	GO:0007186; GO:0007165; GO:0007188; GO:0050913; GO:0035094; GO:0001580; GO:0050917; GO:0050909; GO:0050916	GO:0003924; GO:0019001; GO:0031683; GO:0046872; GO:0000166; GO:0005525; GO:0001664	GO:0005737; GO:0110165; GO:0032991; GO:0016324; GO:0001750; GO:0005886; GO:0005834; GO:0005930; GO:0001669; GO:0001917	GNAT3	242851	FALSE	1.57757	0.357348
ENSMUSG00000095771	ENSMUST00000103320	Igkv14-111	protein_coding	IG_V_gene	immunoglobulin kappa variable 14-111 [Source:MGI Symbol;Acc:MGI:4439863]	0.4592	368	GO:0006955		GO:0005615	IGKC,IGKV1-12,IGKV1-13,IGKV1-16,IGKV1-17,IGKV1-27,IGKV1-33,IGKV1-37,IGKV1-39,IGKV1-5,IGKV1-6,IGKV1-8,IGKV1-9,IGKV1D-12,IGKV1D-13,IGKV1D-16,IGKV1D-17,IGKV1D-33,IGKV1D-37,IGKV1D-39,IGKV1D-43,IGKV1D-8,IGKV1OR2-108	545847	FALSE	-1.01646	0.357357
ENSMUSG00000082079	ENSMUST00000119996	Dnmt3c	protein_coding	protein_coding	DNA methyltransferase 3C [Source:MGI Symbol;Acc:MGI:3649996]	0.5362	2223	GO:0010468; GO:0006306; GO:0007283; GO:0000122; GO:0032259; GO:0030154; GO:0007141; GO:0010529; GO:0051276; GO:0043046; GO:0007129; GO:0032776; GO:0090116	GO:0008168; GO:0003677; GO:0016740; GO:0046872; GO:0005515; GO:0008757; GO:0140640; GO:0003886; GO:0051718	GO:0005634			FALSE	-0.873902	0.357387
ENSMUSG00000033214	ENSMUST00000042767; ENSMUST00000227891	Slitrk5	protein_coding	protein_coding	SLIT and NTRK-like family, member 5 [Source:MGI Symbol;Acc:MGI:2679448]	0.5485	2834	GO:0043588; GO:0009410; GO:0007409; GO:0048813; GO:0030534; GO:0051965; GO:0007268; GO:1905606; GO:0072359; GO:0007625; GO:0021756	GO:0005515; GO:0003674	GO:0045202; GO:0016020; GO:0016021; GO:0043235	SLITRK5	75409	FALSE	-1.78876	0.357448
ENSMUSG00000037660	ENSMUST00000220073; ENSMUST00000037313	Gdf7	protein_coding	protein_coding	growth differentiation factor 7 [Source:MGI Symbol;Acc:MGI:95690]	0.7052	1411	GO:0030509; GO:0045666; GO:0045893; GO:0010628; GO:0021915; GO:0030855; GO:0045165; GO:0030901; GO:0007411; GO:0010862; GO:0060395; GO:0048754; GO:0048608; GO:0060389; GO:0021527; GO:0022612; GO:0060571; GO:0032924; GO:0048853; GO:0021509; GO:2001051	GO:0008083; GO:0005515; GO:0005125; GO:0042802	GO:0005615; GO:0005576	GDF7	238057	FALSE	-1.58889	0.357566
ENSMUSG00000057402	ENSMUST00000076671	Cldn34b2	protein_coding	protein_coding	claudin 34B2 [Source:MGI Symbol;Acc:MGI:1920597]	0.4243	1077	GO:0007155; GO:0070830	GO:0003674; GO:0005198	GO:0016021; GO:0016020; GO:0005886; GO:0070161; GO:0005923	CLDN34	73347	FALSE	-1.57225	0.357697
ENSMUSG00000106186	ENSMUST00000197119	Gm43627	protein_coding	TEC	predicted gene 43627 [Source:MGI Symbol;Acc:MGI:5663764]	0.4341	2299						FALSE	0.941229	0.357789
ENSMUSG00000021907	ENSMUST00000022464; ENSMUST00000130397	Msmb	protein_coding	protein_coding	beta-microseminoprotein [Source:MGI Symbol;Acc:MGI:97166]	0.4303	549	GO:0008150	GO:0003674	GO:0005575; GO:0005576	MSMB	17695	FALSE	1.56934	0.357814
ENSMUSG00000004371	ENSMUST00000094892; ENSMUST00000163481; ENSMUST00000234277	Il11	protein_coding	protein_coding	interleukin 11 [Source:MGI Symbol;Acc:MGI:107613]	0.5377	1333	GO:0045944; GO:0008284; GO:0008283; GO:0007165; GO:0043410; GO:0050731; GO:0033138; GO:0046888	GO:0005125; GO:0008083; GO:0005142	GO:0005737; GO:0005576; GO:0005615	IL11	16156	FALSE	0.445209	0.358007
ENSMUSG00000046262	ENSMUST00000105754; ENSMUST00000105753; ENSMUST00000105757; ENSMUST00000105755; ENSMUST00000132946; ENSMUST00000147855; ENSMUST00000146836	Pramel29	protein_coding	protein_coding	PRAME like 29 [Source:MGI Symbol;Acc:MGI:2140708]	0.4415	1358	GO:0008150; GO:0045892; GO:0043066; GO:0008284; GO:0045596	GO:0003674	GO:0005737		97187	FALSE	-0.681543	0.35834
ENSMUSG00000078719	ENSMUST00000107884	Msmp	protein_coding	protein_coding	microseminoprotein, prostate associated [Source:MGI Symbol;Acc:MGI:3652339]	0.5559	743	GO:0007165; GO:0006954; GO:0006935; GO:0048247; GO:0002548	GO:0005125; GO:0031727	GO:0005737; GO:0005615; GO:0005576	MSMP	100039672	FALSE	-0.775741	0.358585
ENSMUSG00000095239	ENSMUST00000213521; ENSMUST00000076406	Olfr497	protein_coding	protein_coding	olfactory receptor 497 [Source:MGI Symbol;Acc:MGI:3030331]	0.4406	1670	GO:0007186; GO:0007165; GO:0007608; GO:0050896; GO:0050911	GO:0004930; GO:0004984; GO:0005549	GO:0016021; GO:0016020; GO:0005886			FALSE	-1.57106	0.358821
ENSMUSG00000028602	ENSMUST00000030339; ENSMUST00000123027	Tnfrsf8	protein_coding	protein_coding	tumor necrosis factor receptor superfamily, member 8 [Source:MGI Symbol;Acc:MGI:99908]	0.5392	3328	GO:0007165; GO:0051092; GO:0032760; GO:0043065; GO:0032759	GO:0005515; GO:0004888	GO:0016020; GO:0016021; GO:0005886	TNFRSF8	21941	FALSE	0.475809	0.359067
ENSMUSG00000032537	ENSMUST00000035129; ENSMUST00000085169; ENSMUST00000217014; ENSMUST00000217184; ENSMUST00000215514; ENSMUST00000149800	Ephb1	protein_coding	protein_coding	Eph receptor B1 [Source:MGI Symbol;Acc:MGI:1096337]	0.5118	2714	GO:0006468; GO:0007169; GO:0001525; GO:0016310; GO:0007399; GO:0048593; GO:0007155; GO:0018108; GO:0048013; GO:0046777; GO:0022008; GO:0060996; GO:0046328; GO:0021545; GO:0007411; GO:0051965; GO:0050804; GO:0021952; GO:0070372; GO:0031589; GO:0031290; GO:0033674; GO:0060326; GO:0021934; GO:0001771; GO:1901214; GO:0060997; GO:0021631; GO:1902723; GO:0030010; GO:1902725; GO:0061351; GO:0014719; GO:0050965	GO:0005515; GO:0005524; GO:0004672; GO:0005003; GO:0044877; GO:0016740; GO:0000166; GO:0016301; GO:0004713; GO:0004714; GO:0005005; GO:0008046	GO:0016021; GO:0005829; GO:0005737; GO:0030424; GO:0016020; GO:0005886; GO:0005887; GO:0042995; GO:0030425; GO:0005783; GO:0031901; GO:0005768; GO:0043005; GO:0098978; GO:0045121; GO:0043235; GO:0032433	EPHB1	270190	FALSE	-0.536003	0.359188
ENSMUSG00000091933	ENSMUST00000170064	Gm8857	protein_coding	protein_coding	predicted gene 8857 [Source:MGI Symbol;Acc:MGI:3648006]	0.4283	1102					667880	FALSE	1.72449	0.359298
ENSMUSG00000101959	ENSMUST00000189788	Ldhal6b	protein_coding	protein_coding	lactate dehydrogenase A-like 6B [Source:MGI Symbol;Acc:MGI:2146830]	0.5045	1445	GO:0019752; GO:0006089; GO:0006090	GO:0016491; GO:0016616; GO:0004459; GO:0003824	GO:0005737; GO:0005739	LDHAL6A,LDHAL6B	106557	FALSE	0.755863	0.359694
ENSMUSG00000001076	ENSMUST00000064462	C1ql4	protein_coding	protein_coding	complement component 1, q subcomponent-like 4 [Source:MGI Symbol;Acc:MGI:3579909]	0.6099	1474	GO:0045599; GO:0070371; GO:0070373; GO:0048144; GO:0048147	GO:0005515; GO:0042802	GO:0005615; GO:0005576; GO:0005581	C1QL4	239659	FALSE	0.423652	0.359786
ENSMUSG00000015316	ENSMUST00000015460; ENSMUST00000163992	Slamf1	protein_coding	protein_coding	signaling lymphocytic activation molecule family member 1 [Source:MGI Symbol;Acc:MGI:1351314]	0.4278	3556	GO:0046649; GO:0002376; GO:0007155; GO:0045087; GO:0002250; GO:0070374; GO:0032715; GO:0006909; GO:0046330; GO:0050790; GO:0032695; GO:0032720; GO:0032689; GO:0031338; GO:0001779; GO:0010759; GO:2000510; GO:0002232; GO:0001787; GO:0032729; GO:2000556; GO:0042104; GO:0002277; GO:2000349; GO:0002725	GO:0038023; GO:0005515; GO:0042802; GO:0042169	GO:0016021; GO:0009986; GO:0016020; GO:0009897; GO:0005886; GO:0045335	SLAMF1	27218	FALSE	-0.471667	0.359891
ENSMUSG00000073907	ENSMUST00000215413; ENSMUST00000098153	Olfr689	protein_coding	protein_coding	olfactory receptor 689 [Source:MGI Symbol;Acc:MGI:3030523]	0.4272	3448	GO:0007186; GO:0007165; GO:0007608; GO:0050896; GO:0050911	GO:0004984; GO:0004930	GO:0016021; GO:0016020; GO:0005886			FALSE	-1.17549	0.360002
ENSMUSG00000023041	ENSMUST00000023786	Krt6b	protein_coding	protein_coding	keratin 6B [Source:MGI Symbol;Acc:MGI:1333768]	0.5383	2235			GO:0005882; GO:0045095	KRT6A,KRT6B,KRT6C	16688	FALSE	-0.726723	0.360217
ENSMUSG00000062778	ENSMUST00000079132; ENSMUST00000139086; ENSMUST00000143128	Chia1	protein_coding	protein_coding	chitinase, acidic 1 [Source:MGI Symbol;Acc:MGI:1932052]	0.4813	1008	GO:0005975; GO:0008152; GO:0002376; GO:0006954; GO:0002532; GO:0006032; GO:0032722; GO:0006915; GO:0000272	GO:0004553; GO:0008061; GO:0016787; GO:0016798; GO:0019900; GO:0004568	GO:0005576; GO:0005737; GO:0005615	CHIA	81600	FALSE	1.01308	0.360785
ENSMUSG00000090346	ENSMUST00000226130; ENSMUST00000228276; ENSMUST00000164307	Vmn1r5	protein_coding	protein_coding	vomeronasal 1 receptor 5 [Source:MGI Symbol;Acc:MGI:2159455]	0.3777	2546	GO:0007186; GO:0007165; GO:0007606; GO:0019236	GO:0016503; GO:0004930; GO:0005550	GO:0016021; GO:0016020; GO:0005886; GO:0005887		171192	FALSE	1.22839	0.360978
ENSMUSG00000107200	ENSMUST00000202883	Gm43039	protein_coding	TEC	predicted gene 43039 [Source:MGI Symbol;Acc:MGI:5663176]	0.4154	963						FALSE	-0.622269	0.361013
ENSMUSG00000092360	ENSMUST00000173512	Gm20441	protein_coding	protein_coding	predicted gene 20441 [Source:MGI Symbol;Acc:MGI:5141906]	0.5622	756	GO:0006749	GO:0004364	GO:0005737			FALSE	-1.74691	0.3611
ENSMUSG00000031312	ENSMUST00000033674; ENSMUST00000143946	Itgb1bp2	protein_coding	protein_coding	integrin beta 1 binding protein 2 [Source:MGI Symbol;Acc:MGI:1353420]	0.4978	1044		GO:0005515; GO:0046872; GO:0017124; GO:0008270; GO:0005509; GO:0005178	GO:0030018	ITGB1BP2	26549	FALSE	0.504163	0.361339
ENSMUSG00000102241	ENSMUST00000193553	Gm37716	protein_coding	TEC	predicted gene, 37716 [Source:MGI Symbol;Acc:MGI:5610944]	0.4435	947						FALSE	-1.24855	0.36159
ENSMUSG00000102803	ENSMUST00000195215	Gm37477	protein_coding	TEC	predicted gene, 37477 [Source:MGI Symbol;Acc:MGI:5610705]	0.4423	884						FALSE	1.2245	0.361828
ENSMUSG00000078721	ENSMUST00000107979	Fam205a1	protein_coding	protein_coding	family with sequence similarity 205, member A1 [Source:MGI Symbol;Acc:MGI:3651059]	0.5082	4146			GO:0016020; GO:0016021	FAM205A,FAM205BP	433698	FALSE	-2.54497	0.361887
ENSMUSG00000037737	ENSMUST00000047630	Actrt3	protein_coding	protein_coding	actin related protein T3 [Source:MGI Symbol;Acc:MGI:1923902]	0.4931	1961		GO:0005515	GO:0005634; GO:0005737; GO:0005856; GO:0001673	ACTRT3	76652	FALSE	-0.602573	0.362714
ENSMUSG00000109305	ENSMUST00000208788; ENSMUST00000208264; ENSMUST00000207703; ENSMUST00000207841	Smim38	protein_coding	protein_coding	small integral membrane protein 38 [Source:MGI Symbol;Acc:MGI:1916283]	0.6118	510			GO:0016020; GO:0016021	SMIM38	100040049	FALSE	-0.572883	0.363071
ENSMUSG00000025216	ENSMUST00000099401	Lbx1	protein_coding	protein_coding	ladybird homeobox 1 [Source:MGI Symbol;Acc:MGI:104867]	0.6159	2484	GO:0006355; GO:0021522; GO:0006357; GO:0008285; GO:0008283; GO:0007399; GO:0030154; GO:0048663; GO:0007517; GO:0001947; GO:0048664; GO:0120007; GO:1905962	GO:0003677; GO:0000981; GO:0005515; GO:0003700; GO:1990837	GO:0005634; GO:0005667	LBX1	16814	FALSE	-1.11822	0.363126
ENSMUSG00000096798	ENSMUST00000174320	Gm6309	protein_coding	protein_coding	predicted gene 6309 [Source:MGI Symbol;Acc:MGI:3643357]	0.4679	1154	GO:0008150; GO:0050790	GO:0003674; GO:0005085	GO:0005575		622306	FALSE	-2.07189	0.363259
ENSMUSG00000104641	ENSMUST00000200359	Gm43290	protein_coding	TEC	predicted gene 43290 [Source:MGI Symbol;Acc:MGI:5663427]	0.4367	1557						FALSE	0.521937	0.363475
ENSMUSG00000045174	ENSMUST00000052670	Amer3	protein_coding	protein_coding	APC membrane recruitment 3 [Source:MGI Symbol;Acc:MGI:3026939]	0.551	4392	GO:0016055; GO:0060828	GO:0008289; GO:0005546; GO:0008013	GO:0016020; GO:0005886	AMER3	211383	FALSE	-1.80062	0.363718
ENSMUSG00000036834	ENSMUST00000160638; ENSMUST00000048134; ENSMUST00000159374; ENSMUST00000159982; ENSMUST00000084105; ENSMUST00000162269; ENSMUST00000159676; ENSMUST00000059973; ENSMUST00000177143; ENSMUST00000176861; ENSMUST00000175947; ENSMUST00000159188; ENSMUST00000161052	Plch1	protein_coding	protein_coding	phospholipase C, eta 1 [Source:MGI Symbol;Acc:MGI:2683547]	0.4628	4566	GO:0007165; GO:0035556; GO:0006629; GO:0048015; GO:0016042	GO:0005509; GO:0004435; GO:0046872; GO:0016787; GO:0008081; GO:0050429; GO:0004629	GO:0005829; GO:0005737; GO:0016020; GO:0043231	PLCH1	269437	FALSE	-0.398207	0.363821
ENSMUSG00000022311	ENSMUST00000160658; ENSMUST00000100670; ENSMUST00000162830; ENSMUST00000161653; ENSMUST00000162006; ENSMUST00000161173; ENSMUST00000110261; ENSMUST00000160716; ENSMUST00000160655	Csmd3	protein_coding	protein_coding	CUB and Sushi multiple domains 3 [Source:MGI Symbol;Acc:MGI:2386403]	0.4155	6362	GO:0045959; GO:0050773	GO:0003674	GO:0016020; GO:0016021; GO:0005615; GO:0005886	CSMD3	239420	FALSE	-1.55209	0.363929
ENSMUSG00000027792	ENSMUST00000029367; ENSMUST00000133690; ENSMUST00000138216; ENSMUST00000153917	Bche	protein_coding	protein_coding	butyrylcholinesterase [Source:MGI Symbol;Acc:MGI:894278]	0.4353	2350	GO:0008285; GO:0009410; GO:0007584; GO:0051384; GO:0050805; GO:0019695; GO:0007612; GO:0043279; GO:0006581; GO:0014016; GO:0051593	GO:0016787; GO:0004104; GO:0052689; GO:0042802; GO:0033265; GO:0003990	GO:0005886; GO:0005615; GO:0005576; GO:0016020; GO:0005783; GO:0005788; GO:0005641; GO:0016021	BCHE	12038	FALSE	-0.877411	0.364103
ENSMUSG00000049100	ENSMUST00000193252; ENSMUST00000171554; ENSMUST00000166126; ENSMUST00000170695; ENSMUST00000195655	Pcdh10	protein_coding	protein_coding	protocadherin 10 [Source:MGI Symbol;Acc:MGI:1338042]	0.4752	5572	GO:0007156; GO:0007155	GO:0005509	GO:0016020; GO:0005886; GO:0016021; GO:0005887	PCDH10	18526	FALSE	0.614747	0.364139
ENSMUSG00000070532	ENSMUST00000094348; ENSMUST00000175731	Ccdc190	protein_coding	protein_coding	coiled-coil domain containing 190 [Source:MGI Symbol;Acc:MGI:1925715]	0.5007	1430	GO:0008150	GO:0003674	GO:0005575	CCDC190	78465	FALSE	-1.00701	0.364146
ENSMUSG00000109131	ENSMUST00000207981	Gm44862	protein_coding	TEC	predicted gene 44862 [Source:MGI Symbol;Acc:MGI:5753438]	0.3991	1055						FALSE	1.76809	0.364317
ENSMUSG00000058251	ENSMUST00000216879; ENSMUST00000080460	Olfr822	protein_coding	protein_coding	olfactory receptor 822 [Source:MGI Symbol;Acc:MGI:3030656]	0.3672	1802	GO:0007186; GO:0007165; GO:0007608; GO:0050896; GO:0050911	GO:0004930; GO:0004984	GO:0016021; GO:0016020; GO:0005886			FALSE	1.24459	0.364453
ENSMUSG00000086962	ENSMUST00000218429; ENSMUST00000219877; ENSMUST00000137124	Gm12248	protein_coding	protein_coding	predicted gene 12248 [Source:MGI Symbol;Acc:MGI:3651124]	0.5125	1185	GO:0008610; GO:0016126; GO:0001934; GO:0045654	GO:0016491; GO:0005506; GO:0000254	GO:0016020; GO:0016021; GO:0005789; GO:0005737	FAXDC2	676527	FALSE	0.586697	0.364555
ENSMUSG00000078139	ENSMUST00000104942	AK157302	protein_coding	protein_coding	cDNA sequence AK157302 [Source:MGI Symbol;Acc:MGI:3574096]	0.4693	1924	GO:0016226; GO:0097428	GO:0051536; GO:0051537	GO:0005739; GO:0005737	ISCA1	432732	FALSE	-0.997908	0.364632
ENSMUSG00000090812	ENSMUST00000183251; ENSMUST00000183118; ENSMUST00000182869; ENSMUST00000169669	Samd15	protein_coding	protein_coding	sterile alpha motif domain containing 15 [Source:MGI Symbol;Acc:MGI:2685109]	0.4568	1082		GO:0005515; GO:0003674		SAMD15	238333	FALSE	-0.581934	0.364707
ENSMUSG00000031074	ENSMUST00000155320; ENSMUST00000105898	Fgf3	protein_coding	protein_coding	fibroblast growth factor 3 [Source:MGI Symbol;Acc:MGI:95517]	0.6066	1449	GO:0030154; GO:0051781; GO:0008543; GO:0008284; GO:0055026	GO:0008083; GO:0005104	GO:0005576	FGF3	14174	FALSE	-0.597664	0.364714
ENSMUSG00000096508	ENSMUST00000179953; ENSMUST00000113172	Gm7903	protein_coding	protein_coding	predicted gene 7903 [Source:MGI Symbol;Acc:MGI:3648697]	0.3866	3598	GO:0008150	GO:0003674	GO:0005575; GO:0005737		666040	FALSE	1.22433	0.364744
ENSMUSG00000082815	ENSMUST00000120115	Gm5678	protein_coding	protein_coding	predicted gene 5678 [Source:MGI Symbol;Acc:MGI:3646098]	0.5197	939		GO:0016491; GO:0016616; GO:0004090	GO:0005737	CBR1	435489	FALSE	1.30279	0.364931
ENSMUSG00000111685	ENSMUST00000215389	Gm10686	protein_coding	TEC	predicted gene 10686 [Source:MGI Symbol;Acc:MGI:3704331]	0.5057	3247						FALSE	0.567871	0.364964
ENSMUSG00000026787	ENSMUST00000028123; ENSMUST00000156728	Gad2	protein_coding	protein_coding	glutamic acid decarboxylase 2 [Source:MGI Symbol;Acc:MGI:95634]	0.4736	3232	GO:0019752; GO:0042136; GO:0009449; GO:0006540; GO:0009410	GO:0030170; GO:0016830; GO:0016831; GO:0044877; GO:0003824; GO:0016829; GO:0016595; GO:0004351	GO:0045202; GO:0005829; GO:0005737; GO:0030424; GO:0016020; GO:0000139; GO:0005794; GO:0005886; GO:0048471; GO:0031410; GO:0042995; GO:0030672; GO:0042734; GO:0060077; GO:0031225; GO:0061202	GAD2	14417	FALSE	0.997352	0.364989
ENSMUSG00000091712	ENSMUST00000165810; ENSMUST00000230616	Sec14l5	protein_coding	protein_coding	SEC14-like lipid binding 5 [Source:MGI Symbol;Acc:MGI:3616084]	0.5584	4038	GO:0008150	GO:0003674	GO:0005737	SEC14L5	665119	FALSE	-0.562452	0.365127
ENSMUSG00000051225	ENSMUST00000160942; ENSMUST00000050374; ENSMUST00000161231	Fam83a	protein_coding	protein_coding	family with sequence similarity 83, member A [Source:MGI Symbol;Acc:MGI:2447773]	0.5783	1531	GO:0008283; GO:0007165; GO:0007173	GO:0042802; GO:0019901; GO:0036312	GO:0005575; GO:0005737	FAM83A	239463	FALSE	0.426241	0.365131
ENSMUSG00000103881	ENSMUST00000194396; ENSMUST00000194070	Gm10748	protein_coding	TEC	predicted gene 10748 [Source:MGI Symbol;Acc:MGI:3641901]	0.4351	1356					100038710	FALSE	2.16136	0.365188
ENSMUSG00000011589	ENSMUST00000233772; ENSMUST00000011733; ENSMUST00000233149; ENSMUST00000232915; ENSMUST00000233973; ENSMUST00000233361	Fsd1	protein_coding	protein_coding	fibronectin type 3 and SPRY domain-containing protein [Source:MGI Symbol;Acc:MGI:1934858]	0.5878	641	GO:0007049; GO:0051301; GO:0032465; GO:0060236; GO:0031122; GO:0051302	GO:0005515; GO:0042802; GO:0008017	GO:0005634; GO:0005737; GO:0005815; GO:0005856; GO:0005874; GO:0032154; GO:0005813	FSD1	240121	FALSE	0.877034	0.365765
ENSMUSG00000040522	ENSMUST00000112170; ENSMUST00000049023; ENSMUST00000148370; ENSMUST00000133722; ENSMUST00000138311	Tlr8	protein_coding	protein_coding	toll-like receptor 8 [Source:MGI Symbol;Acc:MGI:2176887]	0.4224	1590	GO:0007165; GO:0032729; GO:0009615; GO:0051607; GO:0001932; GO:0006954; GO:0002376; GO:0001817; GO:0002755; GO:0045087; GO:0032755; GO:0032757; GO:0032728; GO:0032731; GO:0007249; GO:0034158; GO:0045089; GO:0032695; GO:0032727; GO:0002224; GO:0071260	GO:0005515; GO:0003677; GO:0003723; GO:0004888; GO:0042802; GO:0003725; GO:0003727; GO:0038187	GO:0016020; GO:0016021; GO:0005886; GO:0009897; GO:0005768; GO:0010008	TLR8	170744	FALSE	-0.456111	0.366141
ENSMUSG00000066688	ENSMUST00000105773	Pramel21	protein_coding	protein_coding	PRAME like 21 [Source:MGI Symbol;Acc:MGI:3650232]	0.4529	2464	GO:0008150; GO:0045892; GO:0043066; GO:0008284; GO:0045596	GO:0003674; GO:1990756	GO:0005737; GO:0031462	PRAME,PRAMEF1,PRAMEF10,PRAMEF11,PRAMEF12,PRAMEF13,PRAMEF15,PRAMEF17,PRAMEF18,PRAMEF19,PRAMEF2,PRAMEF20,PRAMEF22,PRAMEF25,PRAMEF26,PRAMEF27,PRAMEF33,PRAMEF4,PRAMEF5,PRAMEF6,PRAMEF7,PRAMEF8,PRAMEF9	279185	FALSE	0.655886	0.366534
ENSMUSG00000117430	ENSMUST00000234828	Gm49968	protein_coding	TEC	predicted gene, 49968 [Source:MGI Symbol;Acc:MGI:6275235]	0.5052	2773						FALSE	1.08355	0.366546
ENSMUSG00000089687	ENSMUST00000040411	Rab42	protein_coding	protein_coding	RAB42, member RAS oncogene family [Source:MGI Symbol;Acc:MGI:2441753]	0.5913	761	GO:0016192	GO:0005525; GO:0003924; GO:0000166	GO:0016020; GO:0005794; GO:0000139	RAB42	242681	FALSE	-0.396588	0.366563
ENSMUSG00000050876	ENSMUST00000224982; ENSMUST00000066510; ENSMUST00000224469; ENSMUST00000225362	Spata31d1a	protein_coding	protein_coding	spermatogenesis associated 31 subfamily D, member 1A [Source:MGI Symbol;Acc:MGI:1919469]	0.5232	2940	GO:0008150	GO:0003674	GO:0005575; GO:0016020; GO:0016021	SPATA31D1,SPATA31D3,SPATA31D4	72219	FALSE	1.21461	0.366889
ENSMUSG00000046082	ENSMUST00000050389	Tmem174	protein_coding	protein_coding	transmembrane protein 174 [Source:MGI Symbol;Acc:MGI:1915594]	0.4951	2252	GO:0008150	GO:0003674	GO:0005575; GO:0016020; GO:0016021; GO:0005783; GO:0005789	TMEM174	68344	FALSE	-1.21644	0.367063
ENSMUSG00000038403	ENSMUST00000049208	Hjv	protein_coding	protein_coding	hemojuvelin BMP co-receptor [Source:MGI Symbol;Acc:MGI:1916835]	0.5518	2028	GO:0045944; GO:0030509; GO:0030514; GO:0006366; GO:0055072; GO:0071773; GO:0016540; GO:0000122; GO:0006879; GO:0032924	GO:0015026; GO:0005102; GO:0036122; GO:0098821; GO:1990459	GO:0016020; GO:0005886; GO:0005615; GO:0031225; GO:0110165; GO:0009986; GO:0016323; GO:0098797; GO:1990712; GO:0070724	HJV	69585	FALSE	-1.78739	0.367395
ENSMUSG00000114617	ENSMUST00000225563	Gm48766	protein_coding	TEC	predicted gene, 48766 [Source:MGI Symbol;Acc:MGI:6098453]	0.3779	4562						FALSE	-0.869	0.367423
ENSMUSG00000057729	ENSMUST00000163188; ENSMUST00000006679; ENSMUST00000165982; ENSMUST00000164134; ENSMUST00000166201; ENSMUST00000171489	Prtn3	protein_coding	protein_coding	proteinase 3 [Source:MGI Symbol;Acc:MGI:893580]	0.6115	692	GO:0006508; GO:0006509; GO:0043547; GO:0045217; GO:0050765; GO:0072672; GO:0097029	GO:0004252; GO:0016787; GO:0008233; GO:0008236; GO:0005102; GO:0019899	GO:0005829; GO:0005886; GO:0035578; GO:0043231; GO:0044853	PRTN3	19152	FALSE	-0.781818	0.367704
ENSMUSG00000024786	ENSMUST00000025699; ENSMUST00000113528	Majin	protein_coding	protein_coding	membrane anchored junction protein [Source:MGI Symbol;Acc:MGI:1923913]	0.5064	1400	GO:0051321; GO:0007129; GO:0045141; GO:0070197	GO:0003677; GO:0003674	GO:0005634; GO:0016020; GO:0016021; GO:0005694; GO:0005637; GO:0000781; GO:0005639	MAJIN	622554	FALSE	-0.389007	0.368204
ENSMUSG00000041044	ENSMUST00000120052	Lrit1	protein_coding	protein_coding	leucine-rich repeat, immunoglobulin-like and transmembrane domains 1 [Source:MGI Symbol;Acc:MGI:2385320]	0.477	4325	GO:0008150	GO:0005515; GO:0003674	GO:0016020; GO:0016021; GO:0005783; GO:0005789; GO:0030176	LRIT1	239037	FALSE	1.54301	0.368385
ENSMUSG00000111083	ENSMUST00000216959	Gm48274	protein_coding	TEC	predicted gene, 48274 [Source:MGI Symbol;Acc:MGI:6097700]	0.5451	255						FALSE	0.728474	0.368819
ENSMUSG00000034362	ENSMUST00000096090; ENSMUST00000161638	Csta1	protein_coding	protein_coding	cystatin A1 [Source:MGI Symbol;Acc:MGI:3524930]	0.414	1602	GO:0098609; GO:0010951; GO:0010466; GO:0045861; GO:0018149; GO:0030216	GO:0004869; GO:0002020; GO:0030414; GO:0004866	GO:0005829; GO:0005737; GO:0005654; GO:0005615; GO:0001533; GO:1904090	CSTA	209294	FALSE	0.767466	0.369201
ENSMUSG00000105201	ENSMUST00000198192	Gm43362	protein_coding	TEC	predicted gene 43362 [Source:MGI Symbol;Acc:MGI:5663499]	0.3927	2470						FALSE	0.712726	0.369349
ENSMUSG00000068009	ENSMUST00000088955; ENSMUST00000135501	Bpifb6	protein_coding	protein_coding	BPI fold containing family B, member 6 [Source:MGI Symbol;Acc:MGI:2684965]	0.5508	1270	GO:0008150	GO:0008289; GO:0003674	GO:0005575; GO:0005576	BPIFB6	228796	FALSE	-0.58926	0.369368
ENSMUSG00000114672	ENSMUST00000225988	Gm48192	protein_coding	TEC	predicted gene, 48192 [Source:MGI Symbol;Acc:MGI:6097574]	0.4552	692						FALSE	-0.766962	0.369407
ENSMUSG00000044485	ENSMUST00000007156	Klk1b11	protein_coding	protein_coding	kallikrein 1-related peptidase b11 [Source:MGI Symbol;Acc:MGI:892023]	0.5041	863	GO:0006508; GO:0031638; GO:0003073	GO:0004252; GO:0016787; GO:0008233; GO:0008236; GO:0004175; GO:0016811	GO:0005634; GO:0005615; GO:0032991; GO:0045177; GO:0030141; GO:0001669	KLK1,KLK2,KLK3	16613	FALSE	-1.52676	0.369643
ENSMUSG00000058260	ENSMUST00000058464; ENSMUST00000164023	Serpina9	protein_coding	protein_coding	serine (or cysteine) peptidase inhibitor, clade A (alpha-1 antiproteinase, antitrypsin), member 9 [Source:MGI Symbol;Acc:MGI:1919157]	0.5234	2176	GO:0010466; GO:0010951	GO:0004867; GO:0030414	GO:0005615; GO:0005576	SERPINA9	71907	FALSE	-0.801708	0.370067
ENSMUSG00000108820	ENSMUST00000209183	Gm44620	protein_coding	TEC	predicted gene 44620 [Source:MGI Symbol;Acc:MGI:5753196]	0.4437	2887						FALSE	-0.741129	0.370414
ENSMUSG00000039838	ENSMUST00000037827; ENSMUST00000117997; ENSMUST00000147706	Slc45a1	protein_coding	protein_coding	solute carrier family 45, member 1 [Source:MGI Symbol;Acc:MGI:2653235]	0.5596	2238	GO:0055085; GO:0008643; GO:1904659; GO:0015757; GO:0015770	GO:0022857; GO:0015293; GO:0005355; GO:0008506; GO:0005356; GO:0015517	GO:0016020; GO:0016021	SLC45A1	242773	FALSE	-0.779223	0.370598
ENSMUSG00000059187	ENSMUST00000122120; ENSMUST00000125951; ENSMUST00000129844; ENSMUST00000075080	Tafa1	protein_coding	protein_coding	TAFA chemokine like family member 1 [Source:MGI Symbol;Acc:MGI:2443695]	0.4381	1722	GO:0007165; GO:0010469; GO:0014016; GO:1902692	GO:0048018	GO:0005615; GO:0005576; GO:0005783	TAFA1	320265	FALSE	0.979586	0.371114
ENSMUSG00000108688	ENSMUST00000206202	Gm44985	protein_coding	TEC	predicted gene 44985 [Source:MGI Symbol;Acc:MGI:5753561]	0.5157	1016						FALSE	-1.74096	0.371199
ENSMUSG00000103159	ENSMUST00000194249	F830112A20Rik	protein_coding	TEC	RIKEN cDNA F830112A20 gene [Source:MGI Symbol;Acc:MGI:3641781]	0.4338	3552					100038576	FALSE	-0.433083	0.371283
ENSMUSG00000108756	ENSMUST00000205280	Gm44894	protein_coding	TEC	predicted gene 44894 [Source:MGI Symbol;Acc:MGI:5753470]	0.3947	2174						FALSE	0.441695	0.371487
ENSMUSG00000043705	ENSMUST00000095208; ENSMUST00000233432	Capn13	protein_coding	protein_coding	calpain 13 [Source:MGI Symbol;Acc:MGI:2685789]	0.5125	1982	GO:0006508; GO:0043066	GO:0005509; GO:0004198; GO:0016787; GO:0008233; GO:0008234	GO:0005737	CAPN13	381122	FALSE	1.19825	0.371763
ENSMUSG00000030075	ENSMUST00000204990; ENSMUST00000203619; ENSMUST00000032159	Cntn3	protein_coding	protein_coding	contactin 3 [Source:MGI Symbol;Acc:MGI:99534]	0.396	4675	GO:0007155; GO:0007399	GO:0005515	GO:0016020; GO:0005886; GO:0031225; GO:0043005	CNTN3	18488	FALSE	-0.418743	0.372149
ENSMUSG00000038602	ENSMUST00000105473	Slc35f1	protein_coding	protein_coding	solute carrier family 35, member F1 [Source:MGI Symbol;Acc:MGI:2139810]	0.4459	4941	GO:0055085; GO:0008150	GO:0022857; GO:0003674	GO:0016021; GO:0005575; GO:0016020	SLC35F1	215085	FALSE	-0.830585	0.372152
ENSMUSG00000041708	ENSMUST00000109469; ENSMUST00000163723; ENSMUST00000046168; ENSMUST00000109470; ENSMUST00000123387; ENSMUST00000172115; ENSMUST00000172398; ENSMUST00000150489; ENSMUST00000171560; ENSMUST00000125739; ENSMUST00000148868	Mpped1	protein_coding	protein_coding	metallophosphoesterase domain containing 1 [Source:MGI Symbol;Acc:MGI:106316]	0.5772	1399	GO:0008150	GO:0016787; GO:0003674	GO:0005575	MPPED1	223726	FALSE	-0.672422	0.372171
ENSMUSG00000108594	ENSMUST00000205395	Gm44770	protein_coding	TEC	predicted gene 44770 [Source:MGI Symbol;Acc:MGI:5753346]	0.481	1264						FALSE	-1.76734	0.372356
ENSMUSG00000102143	ENSMUST00000195551	Gm38057	protein_coding	TEC	predicted gene, 38057 [Source:MGI Symbol;Acc:MGI:5611285]	0.4227	3203						FALSE	0.513902	0.372404
ENSMUSG00000059742	ENSMUST00000075052; ENSMUST00000112454; ENSMUST00000112452; ENSMUST00000131799	Kcnh7	protein_coding	protein_coding	potassium voltage-gated channel, subfamily H (eag-related), member 7 [Source:MGI Symbol;Acc:MGI:2159566]	0.4107	5080	GO:0055085; GO:0006811; GO:0006813; GO:0034765; GO:0071805; GO:0042391; GO:0086011; GO:0007623; GO:0034220	GO:0005216; GO:0044877; GO:0005244; GO:0005249; GO:0005267; GO:0005242	GO:0016020; GO:0016021; GO:0005887	KCNH7	170738	FALSE	0.879386	0.37242
ENSMUSG00000029206	ENSMUST00000202994; ENSMUST00000201100; ENSMUST00000200891; ENSMUST00000031109	Nsun7	protein_coding	protein_coding	NOL1/NOP2/Sun domain family, member 7 [Source:MGI Symbol;Acc:MGI:1918168]	0.4659	2760	GO:0030317; GO:0032259; GO:0030382	GO:0008168; GO:0016740; GO:0003723		NSUN7	70918	FALSE	-0.445299	0.372506
ENSMUSG00000107091	ENSMUST00000202454	Gm43343	protein_coding	TEC	predicted gene 43343 [Source:MGI Symbol;Acc:MGI:5663480]	0.4299	1926						FALSE	1.21129	0.372601
ENSMUSG00000071679	ENSMUST00000112843; ENSMUST00000096301	Rtl4	protein_coding	protein_coding	retrotransposon Gag like 4 [Source:MGI Symbol;Acc:MGI:3588192]	0.4104	2696	GO:0050890; GO:0042415	GO:0008270; GO:0003676; GO:0003674; GO:0046872	GO:0005575	RTL4	619287	FALSE	-0.75684	0.372693
ENSMUSG00000049649	ENSMUST00000105911; ENSMUST00000052090; ENSMUST00000151025	Gpr3	protein_coding	protein_coding	G-protein coupled receptor 3 [Source:MGI Symbol;Acc:MGI:101908]	0.5925	1342	GO:0007186; GO:0007165; GO:0007189; GO:0051480; GO:0120162; GO:0019222; GO:0043950; GO:0040020	GO:0004930	GO:0016021; GO:0016020; GO:0005886; GO:0005737	GPR3	14748	FALSE	0.8955	0.37295
ENSMUSG00000021228	ENSMUST00000120927; ENSMUST00000021653; ENSMUST00000223080	Acot3	protein_coding	protein_coding	acyl-CoA thioesterase 3 [Source:MGI Symbol;Acc:MGI:2159619]	0.5324	2277	GO:0006629; GO:0006631; GO:0006637; GO:0000038; GO:0001676; GO:0032788; GO:0032789	GO:0016787; GO:0052689; GO:0047617; GO:0016790; GO:0016290; GO:0102991	GO:0005829; GO:0005737; GO:0005777	ACOT1,ACOT2	171281	FALSE	0.372318	0.372993
ENSMUSG00000050511	ENSMUST00000056336	Oprd1	protein_coding	protein_coding	opioid receptor, delta 1 [Source:MGI Symbol;Acc:MGI:97438]	0.5489	4021	GO:0007186; GO:0071456; GO:0010629; GO:0051881; GO:0008344; GO:0007165; GO:0051930; GO:0031333; GO:0033138; GO:0007200; GO:0038003; GO:0042755; GO:0051924; GO:0071363; GO:0097237; GO:0007193; GO:0007218; GO:0098926; GO:0098928	GO:0004930; GO:0005515; GO:0004985; GO:0033612; GO:0038046; GO:0042277; GO:0042923	GO:0016021; GO:0005737; GO:0016020; GO:0005886; GO:0005887; GO:0043005; GO:0099061; GO:0043679; GO:0031982; GO:0045121; GO:0030285; GO:0031226; GO:0032590; GO:0045211; GO:0097444; GO:0098992; GO:0099056	OPRD1	18386	FALSE	-0.682156	0.373033
ENSMUSG00000044071	ENSMUST00000218926; ENSMUST00000238972; ENSMUST00000050756; ENSMUST00000219723	Tafa2	protein_coding	protein_coding	TAFA chemokine like family member 2 [Source:MGI Symbol;Acc:MGI:2143691]	0.4672	4010	GO:0007165; GO:0007613; GO:0008542	GO:0048018	GO:0005634; GO:0005737; GO:0005615	TAFA2	268354	FALSE	-0.557503	0.373075
ENSMUSG00000104252	ENSMUST00000192512; ENSMUST00000194235; ENSMUST00000192295	Pcdha4	protein_coding	protein_coding	protocadherin alpha 4 [Source:MGI Symbol;Acc:MGI:1298406]	0.478	4129	GO:0007156; GO:0007155	GO:0005509; GO:0005515; GO:0046872; GO:0042802	GO:0016020; GO:0005886; GO:0045202; GO:0016021; GO:0005887; GO:0005783	PCDHA4	12936	FALSE	2.69726	0.373121
ENSMUSG00000059408	ENSMUST00000075296	Mrgprh	protein_coding	protein_coding	MAS-related GPR, member H [Source:MGI Symbol;Acc:MGI:1934134]	0.4928	1944	GO:0007186; GO:0007165; GO:0038166	GO:0004930; GO:0001595	GO:0016021; GO:0016020; GO:0005886		80978	FALSE	1.2374	0.373167
ENSMUSG00000047733	ENSMUST00000149347; ENSMUST00000143303	Tmem262	protein_coding	protein_coding	transmembrane protein 262 [Source:MGI Symbol;Acc:MGI:3690536]	0.5064	493	GO:0008150	GO:0003674	GO:0016020; GO:0016021; GO:0005886; GO:0042995; GO:0005929; GO:0031514; GO:0036128	TMEM262	433215	FALSE	-1.51958	0.373316
ENSMUSG00000090061	ENSMUST00000160066; ENSMUST00000159584; ENSMUST00000162166; ENSMUST00000162757	Nwd2	protein_coding	protein_coding	NACHT and WD repeat domain containing 2 [Source:MGI Symbol;Acc:MGI:1920464]	0.4698	3854			GO:0005575	NWD2	319807	FALSE	-2.49114	0.373337
ENSMUSG00000059657	ENSMUST00000079184	Stfa2l1	protein_coding	protein_coding	stefin A2 like 1 [Source:MGI Symbol;Acc:MGI:3524944]	0.4081	419	GO:0098609; GO:0010951; GO:0045861; GO:0010466; GO:0018149; GO:0030216	GO:0004869; GO:0002020; GO:0004866	GO:0005829; GO:0005737; GO:0005654; GO:0005615; GO:0001533; GO:1904090	CSTA	268885	FALSE	0.403746	0.373865
ENSMUSG00000055602	ENSMUST00000086787; ENSMUST00000116666; ENSMUST00000232990; ENSMUST00000233511; ENSMUST00000163227; ENSMUST00000233962	Tcp10b	protein_coding	protein_coding	t-complex protein 10b [Source:MGI Symbol;Acc:MGI:98542]	0.4968	1564	GO:0000122	GO:0042802; GO:0003714; GO:0043621; GO:0140297	GO:0005634; GO:0005814	TCP10L	21462	FALSE	0.863074	0.374136
ENSMUSG00000066755	ENSMUST00000086084	Tnfsf18	protein_coding	protein_coding	tumor necrosis factor (ligand) superfamily, member 18 [Source:MGI Symbol;Acc:MGI:2673064]	0.3935	2066	GO:0006955; GO:0002376; GO:0002250; GO:0045785; GO:0051092; GO:0033209; GO:0042531; GO:0010759; GO:0050729; GO:0002687; GO:0090026; GO:0042129; GO:0043254; GO:0002309; GO:2000329; GO:2000508	GO:0005164; GO:0005515; GO:0005125; GO:0042802; GO:0032813	GO:0016020; GO:0016021; GO:0005886; GO:0009986; GO:0005615	TNFSF18	240873	FALSE	0.95529	0.374156
ENSMUSG00000028139	ENSMUST00000029785; ENSMUST00000183915; ENSMUST00000184619	Riiad1	protein_coding	protein_coding	regulatory subunit of type II PKA R-subunit (RIIa) domain containing 1 [Source:MGI Symbol;Acc:MGI:1913603]	0.4996	425	GO:0008150	GO:0003674	GO:0005575	RIIAD1	66353	FALSE	0.492281	0.374167
ENSMUSG00000035456	ENSMUST00000210477; ENSMUST00000112959	Prdm8	protein_coding	protein_coding	PR domain containing 8 [Source:MGI Symbol;Acc:MGI:1924880]	0.5636	3934	GO:0032259	GO:0005515; GO:0016740; GO:0008168	GO:0005634; GO:0005654; GO:0016604	PRDM8	77630	FALSE	-0.506072	0.374215
ENSMUSG00000094915	ENSMUST00000179715	ENSMUSG00000094915	protein_coding	protein_coding		0.418	366			GO:0005634			FALSE	-1.54638	0.374317
ENSMUSG00000107944	ENSMUST00000204498	Gm44280	protein_coding	TEC	predicted gene, 44280 [Source:MGI Symbol;Acc:MGI:5690672]	0.5464	3111						FALSE	0.991767	0.374587
ENSMUSG00000106904	ENSMUST00000201829	Gm43029	protein_coding	TEC	predicted gene 43029 [Source:MGI Symbol;Acc:MGI:5663166]	0.4117	1535						FALSE	-0.54291	0.375284
ENSMUSG00000118318	ENSMUST00000236959; ENSMUST00000086012	Vmn1r183	protein_coding	protein_coding	vomeronasal 1 receptor 183 [Source:MGI Symbol;Acc:MGI:3033484]	0.4109	5221	GO:0007186; GO:0008150; GO:0007165; GO:0007606; GO:0019236	GO:0016503; GO:0003674; GO:0004930	GO:0016021; GO:0005575; GO:0016020; GO:0005886		209824	FALSE	0.365155	0.37541
ENSMUSG00000030858	ENSMUST00000188899; ENSMUST00000033146	Fam24b	protein_coding	protein_coding	family with sequence similarity 24 member B [Source:MGI Symbol;Acc:MGI:1916568]	0.4578	520	GO:0008150	GO:0003674	GO:0005575; GO:0005576	FAM24A,FAM24B	69318	FALSE	1.51706	0.37554
ENSMUSG00000070423	ENSMUST00000094124	Olfr558	protein_coding	protein_coding	olfactory receptor 558 [Source:MGI Symbol;Acc:MGI:3030392]	0.416	3041	GO:0007186; GO:0007165; GO:0007608; GO:0050896; GO:0050911	GO:0004930; GO:0004984	GO:0016021; GO:0016020; GO:0005886			FALSE	-0.433633	0.375541
ENSMUSG00000070306	ENSMUST00000216995; ENSMUST00000092426; ENSMUST00000217221; ENSMUST00000213891; ENSMUST00000217510; ENSMUST00000216632; ENSMUST00000215554; ENSMUST00000215711; ENSMUST00000216047	Ccdc153	protein_coding	protein_coding	coiled-coil domain containing 153 [Source:MGI Symbol;Acc:MGI:2448587]	0.521	684	GO:0008150	GO:0003674; GO:0042802	GO:0005575	CCDC153	270150	FALSE	0.842757	0.37567
ENSMUSG00000018973	ENSMUST00000019117; ENSMUST00000123805	Hoxb1	protein_coding	protein_coding	homeobox B1 [Source:MGI Symbol;Acc:MGI:96182]	0.554	1434	GO:0006355; GO:0045944; GO:0006357; GO:0009952; GO:0009653; GO:0048704; GO:0048646; GO:0021612; GO:0021546; GO:0021570; GO:0021754; GO:0021571	GO:0003677; GO:0000981; GO:0043565; GO:0000978; GO:0003700; GO:0000977; GO:0001228; GO:1990837; GO:0019904	GO:0005829; GO:0005654; GO:0005634	HOXB1	15407	FALSE	-1.19248	0.375867
ENSMUSG00000116795	ENSMUST00000231790	Gm49600	protein_coding	TEC	predicted gene, 49600 [Source:MGI Symbol;Acc:MGI:6215009]	0.4682	1290						FALSE	-0.651685	0.375882
ENSMUSG00000056947	ENSMUST00000075422	Mab21l1	protein_coding	protein_coding	mab-21-like 1 [Source:MGI Symbol;Acc:MGI:1333773]	0.4723	2492	GO:0008284; GO:0008283; GO:0043010; GO:0001654	GO:0016740; GO:0046872; GO:0000166; GO:0016779	GO:0005634	MAB21L1	17116	FALSE	-1.09407	0.376716
ENSMUSG00000106609	ENSMUST00000197001	Gm43181	protein_coding	TEC	predicted gene 43181 [Source:MGI Symbol;Acc:MGI:5663318]	0.4281	2072						FALSE	0.542353	0.376795
ENSMUSG00000023968	ENSMUST00000113465; ENSMUST00000164180; ENSMUST00000024764; ENSMUST00000165993; ENSMUST00000165811; ENSMUST00000169441; ENSMUST00000165750	Crip3	protein_coding	protein_coding	cysteine-rich protein 3 [Source:MGI Symbol;Acc:MGI:2152434]	0.5513	749	GO:0042098	GO:0046872; GO:0003674	GO:0005737	CRIP3	114570	FALSE	-0.620042	0.376879
ENSMUSG00000106851	ENSMUST00000200814	4930421C12Rik	protein_coding	TEC	RIKEN cDNA 4930421C12 gene [Source:MGI Symbol;Acc:MGI:1926038]	0.3774	1574					78788	FALSE	1.14827	0.376899
ENSMUSG00000090215	ENSMUST00000180136; ENSMUST00000106847	Trim34b	protein_coding	protein_coding	tripartite motif-containing 34B [Source:MGI Symbol;Acc:MGI:4821264]	0.476	1681	GO:0045087; GO:0000209; GO:0010468; GO:0051092; GO:0016567; GO:0010508; GO:0032880; GO:0043123; GO:0046596	GO:0005515; GO:0008270; GO:0046872; GO:0042802; GO:0061630; GO:0019901; GO:0042803	GO:0005737; GO:0005654; GO:0005829	TRIM34,TRIM6-TRIM34	434218	FALSE	-0.445766	0.376947
ENSMUSG00000013338	ENSMUST00000109611; ENSMUST00000138297; ENSMUST00000150538; ENSMUST00000132912; ENSMUST00000150144; ENSMUST00000130764	Fer1l4	protein_coding	protein_coding	fer-1-like 4 (C. elegans) [Source:MGI Symbol;Acc:MGI:1921812]	0.559	2198		GO:0046872	GO:0016021; GO:0016020	FER1L4	74562	FALSE	-0.910149	0.37712
ENSMUSG00000103303	ENSMUST00000194998	Gm37802	protein_coding	TEC	predicted gene, 37802 [Source:MGI Symbol;Acc:MGI:5611030]	0.381	2643						FALSE	-0.968863	0.377158
ENSMUSG00000021640	ENSMUST00000022142; ENSMUST00000222155; ENSMUST00000221943; ENSMUST00000221727	Naip1	protein_coding	protein_coding	NLR family, apoptosis inhibitory protein 1 [Source:MGI Symbol;Acc:MGI:1298223]	0.4648	4350	GO:0071391; GO:0006915; GO:0043154; GO:0042981; GO:0042742; GO:0050896; GO:0043066; GO:0010466; GO:0046330; GO:0010804; GO:0006954; GO:1904019; GO:1904036; GO:0016045; GO:0070269	GO:0046872; GO:0000166; GO:0005524; GO:0030414; GO:0043027; GO:0004869; GO:0120283	GO:0005737; GO:0016323; GO:0043005; GO:0043025; GO:0043204; GO:0072557	NAIP	17940	FALSE	-0.704972	0.377324
ENSMUSG00000114865	ENSMUST00000224691; ENSMUST00000227947	Cirop	protein_coding	protein_coding	ciliated left-right organizer metallopeptidase [Source:MGI Symbol;Acc:MGI:5588935]	0.5504	1742	GO:0006508; GO:0007155; GO:0061966	GO:0004222; GO:0046872; GO:0016787; GO:0008233; GO:0008237	GO:0016020; GO:0016021; GO:0005737	CIROP	101056084	FALSE	0.43631	0.377606
ENSMUSG00000045689	ENSMUST00000056712	Pcdhb4	protein_coding	protein_coding	protocadherin beta 4 [Source:MGI Symbol;Acc:MGI:2136738]	0.4658	3718	GO:0007156; GO:0007155	GO:0005509; GO:0003674	GO:0016020; GO:0005886; GO:0016021; GO:0005887	PCDHB5	93875	FALSE	0.617848	0.377642
ENSMUSG00000045876	ENSMUST00000192867; ENSMUST00000051163	Pcdhb8	protein_coding	protein_coding	protocadherin beta 8 [Source:MGI Symbol;Acc:MGI:2136742]	0.4656	1898	GO:0007156; GO:0007155	GO:0005509; GO:0046872; GO:0042802	GO:0016020; GO:0005886; GO:0016021; GO:0005887	PCDHB5	93879	FALSE	1.03681	0.37789
ENSMUSG00000046460	ENSMUST00000118413; ENSMUST00000060242; ENSMUST00000238614	Sh2d7	protein_coding	protein_coding	SH2 domain containing 7 [Source:MGI Symbol;Acc:MGI:2441692]	0.5404	2373	GO:0008150	GO:0003674	GO:0005575	SH2D7	244885	FALSE	-1.51343	0.377912
ENSMUSG00000073568	ENSMUST00000234910; ENSMUST00000097580	Arl14epl	protein_coding	protein_coding	ADP-ribosylation factor-like 14 effector protein-like [Source:MGI Symbol;Acc:MGI:2685795]	0.437	2213	GO:0008150	GO:0003674	GO:0005575	ARL14EPL	381142	FALSE	-0.387215	0.378174
ENSMUSG00000060843	ENSMUST00000105441; ENSMUST00000105440; ENSMUST00000075099; ENSMUST00000133190; ENSMUST00000135474	Ctnna3	protein_coding	protein_coding	catenin (cadherin associated protein), alpha 3 [Source:MGI Symbol;Acc:MGI:2661445]	0.4731	2613	GO:0007155; GO:0007015; GO:0098609; GO:0016477; GO:0090136; GO:0098911; GO:0086073; GO:0086091	GO:0051015; GO:0005515; GO:0008013; GO:0045296	GO:0005737; GO:0005912; GO:0005856; GO:0030027; GO:0005829; GO:0005911; GO:0005916	CTNNA3	216033	FALSE	-0.648603	0.378201
ENSMUSG00000038457	ENSMUST00000211356; ENSMUST00000167505; ENSMUST00000167071; ENSMUST00000210804; ENSMUST00000209950	Tmem255b	protein_coding	protein_coding	transmembrane protein 255B [Source:MGI Symbol;Acc:MGI:2685533]	0.5822	930			GO:0016020; GO:0016021	TMEM255B	272465	FALSE	-0.782584	0.378545
ENSMUSG00000104443	ENSMUST00000191892	4932442E05Rik	protein_coding	TEC	RIKEN cDNA 4932442E05 gene [Source:MGI Symbol;Acc:MGI:1921665]	0.4755	2717					74415	FALSE	1.00309	0.378805
ENSMUSG00000090326	ENSMUST00000238474; ENSMUST00000170704	Dthd1	protein_coding	protein_coding	death domain containing 1 [Source:MGI Symbol;Acc:MGI:4937018]	0.4288	2652	GO:0007165	GO:0005515; GO:0003674		DTHD1	100322896	FALSE	1.02821	0.379087
ENSMUSG00000110120	ENSMUST00000209486	Gm45251	protein_coding	TEC	predicted gene 45251 [Source:MGI Symbol;Acc:MGI:5791087]	0.4259	1465						FALSE	-0.500658	0.379457
ENSMUSG00000038725	ENSMUST00000232355; ENSMUST00000038336; ENSMUST00000166957; ENSMUST00000209244; ENSMUST00000231867; ENSMUST00000209939	Pkhd1l1	protein_coding	protein_coding	polycystic kidney and hepatic disease 1-like 1 [Source:MGI Symbol;Acc:MGI:2183153]	0.4166	7684	GO:0007605	GO:0003674	GO:0016020; GO:0016021; GO:0032426; GO:0120234	PKHD1L1	192190	FALSE	-0.639911	0.379602
ENSMUSG00000105776	ENSMUST00000199580	Gm43292	protein_coding	TEC	predicted gene 43292 [Source:MGI Symbol;Acc:MGI:5663429]	0.4418	2449						FALSE	0.761026	0.379934
ENSMUSG00000029663	ENSMUST00000031673; ENSMUST00000159369	Gngt1	protein_coding	protein_coding	guanine nucleotide binding protein (G protein), gamma transducing activity polypeptide 1 [Source:MGI Symbol;Acc:MGI:109165]	0.3625	2080	GO:0007186; GO:0071456; GO:0007165; GO:0008104; GO:0007602; GO:0010659; GO:0042462	GO:0031681; GO:0003924	GO:0016020; GO:0005886; GO:0005834; GO:0001750; GO:0001917	GNGT1	14699	FALSE	0.590822	0.380027
ENSMUSG00000079580	ENSMUST00000114683; ENSMUST00000234718; ENSMUST00000234620; ENSMUST00000234648; ENSMUST00000234979; ENSMUST00000235062; ENSMUST00000168339; ENSMUST00000234176	Tmem217	protein_coding	protein_coding	transmembrane protein 217 [Source:MGI Symbol;Acc:MGI:3646280]	0.5185	858	GO:0008150	GO:0003674	GO:0016020; GO:0016021	TMEM217	71138	FALSE	-0.649323	0.380394
ENSMUSG00000106385	ENSMUST00000199676	Gm42943	protein_coding	TEC	predicted gene 42943 [Source:MGI Symbol;Acc:MGI:5663080]	0.4164	3242						FALSE	-1.32606	0.380558
ENSMUSG00000044296	ENSMUST00000109134; ENSMUST00000049625; ENSMUST00000109133	Zfp879	protein_coding	protein_coding	zinc finger protein 879 [Source:MGI Symbol;Acc:MGI:3053099]	0.4884	2350	GO:0006355; GO:0006357	GO:0003677; GO:0046872; GO:0000978; GO:0000981	GO:0005634	ZNF879	214779	FALSE	-0.401833	0.381168
ENSMUSG00000006218	ENSMUST00000006380	Fam131c	protein_coding	protein_coding	family with sequence similarity 131, member C [Source:MGI Symbol;Acc:MGI:2685539]	0.6232	1433	GO:0008150	GO:0003674	GO:0005575	FAM131C	277743	FALSE	0.94559	0.381744
ENSMUSG00000095082	ENSMUST00000112740	Gm15091	protein_coding	protein_coding	predicted gene 15091 [Source:MGI Symbol;Acc:MGI:3712222]	0.4215	2026	GO:0008150	GO:0003674	GO:0005575		382244	FALSE	1.0844	0.382035
ENSMUSG00000091415	ENSMUST00000173494	Ak9	protein_coding	protein_coding	adenylate kinase 9 [Source:MGI Symbol;Acc:MGI:2685080]	0.4433	6968	GO:0016310; GO:0006139; GO:0006174; GO:0006186; GO:0006756; GO:0006757; GO:0061508; GO:0061565; GO:0061566; GO:0061567; GO:0061568; GO:0061569; GO:0061570; GO:0061571	GO:0005524; GO:0016740; GO:0016301; GO:0004550; GO:0019205; GO:0004017; GO:0050145	GO:0005634; GO:0005737; GO:0005654; GO:0031965; GO:0005739	AK9	633979	FALSE	-0.534395	0.38255
ENSMUSG00000116021	ENSMUST00000230449	Gm49474	protein_coding	TEC	predicted gene, 49474 [Source:MGI Symbol;Acc:MGI:6155141]	0.4317	1867						FALSE	-1.49058	0.382646
ENSMUSG00000095799	ENSMUST00000179468	Eif1ad10	protein_coding	protein_coding	eukaryotic translation initiation factor 1A domain containing 10 [Source:MGI Symbol;Acc:MGI:3644018]	0.3908	435	GO:0006413; GO:0008150; GO:0006412	GO:0003723; GO:0003743; GO:0003674	GO:0005575; GO:0005737		666862	FALSE	1.14609	0.382825
ENSMUSG00000017049	ENSMUST00000070649; ENSMUST00000017193	Ccdc70	protein_coding	protein_coding	coiled-coil domain containing 70 [Source:MGI Symbol;Acc:MGI:1915179]	0.4892	1008	GO:0008150	GO:0003674	GO:0005886	CCDC70	67929	FALSE	-1.47629	0.383195
ENSMUSG00000105578	ENSMUST00000198643	Gm43663	protein_coding	TEC	predicted gene 43663 [Source:MGI Symbol;Acc:MGI:5663800]	0.406	1505						FALSE	-0.457567	0.383665
ENSMUSG00000104136	ENSMUST00000194316	Gm36955	protein_coding	TEC	predicted gene, 36955 [Source:MGI Symbol;Acc:MGI:5610183]	0.4154	1661						FALSE	-0.588461	0.384184
ENSMUSG00000031518	ENSMUST00000033917	Spata4	protein_coding	protein_coding	spermatogenesis associated 4 [Source:MGI Symbol;Acc:MGI:1916531]	0.4219	1057	GO:0051493	GO:0005515; GO:0008017; GO:0003674	GO:0005737; GO:0005634; GO:0110165; GO:0005930	SPATA4	69281	FALSE	-0.79348	0.384291
ENSMUSG00000027581	ENSMUST00000103045	Stmn3	protein_coding	protein_coding	stathmin-like 3 [Source:MGI Symbol;Acc:MGI:1277137]	0.5731	1136	GO:0031110; GO:0031175; GO:0031122; GO:0001835; GO:0007019; GO:0035021; GO:0043087; GO:0051493	GO:0005515; GO:0015631; GO:0008022; GO:0019904	GO:0005829; GO:0005737; GO:0005794; GO:0048471; GO:0030426; GO:0042995; GO:0043005; GO:0030424	STMN3	20262	FALSE	0.635918	0.384458
ENSMUSG00000035606	ENSMUST00000039390; ENSMUST00000190609	Ky	protein_coding	protein_coding	kyphoscoliosis peptidase [Source:MGI Symbol;Acc:MGI:96709]	0.5402	3140				KY	16716	FALSE	-0.62673	0.384775
ENSMUSG00000102238	ENSMUST00000195610	Gm37890	protein_coding	TEC	predicted gene, 37890 [Source:MGI Symbol;Acc:MGI:5611118]	0.3878	3992						FALSE	-1.95703	0.384977
ENSMUSG00000091049	ENSMUST00000168875; ENSMUST00000170224	Gm1979	protein_coding	protein_coding	predicted gene 1979 [Source:MGI Symbol;Acc:MGI:3780148]	0.4533	1346	GO:0008150	GO:0003674	GO:0005575		100038949	FALSE	0.649472	0.385042
ENSMUSG00000079679	ENSMUST00000203074; ENSMUST00000204800; ENSMUST00000054530; ENSMUST00000204339	Vwde	protein_coding	protein_coding	von Willebrand factor D and EGF domains [Source:MGI Symbol;Acc:MGI:2685313]	0.4232	2726	GO:0008150	GO:0005509; GO:0003674	GO:0005575; GO:0005576	VWDE	232585	FALSE	1.47747	0.385817
ENSMUSG00000045246	ENSMUST00000164382; ENSMUST00000061828	Kcng4	protein_coding	protein_coding	potassium voltage-gated channel, subfamily G, member 4 [Source:MGI Symbol;Acc:MGI:1913983]	0.5878	2840	GO:0055085; GO:0006811; GO:0051260; GO:0006813; GO:0034765; GO:0071805	GO:0005216; GO:0005244; GO:0005249; GO:0005267; GO:0044325; GO:0005251	GO:0016020; GO:0005654; GO:0016021; GO:0005886; GO:0008076	KCNG4	66733	FALSE	-0.692759	0.386233
ENSMUSG00000021590	ENSMUST00000225553; ENSMUST00000022081; ENSMUST00000223744	Spata9	protein_coding	protein_coding	spermatogenesis associated 9 [Source:MGI Symbol;Acc:MGI:1922821]	0.461	848	GO:0008150; GO:0007283; GO:0030154	GO:0003674	GO:0005575; GO:0016020; GO:0016021	SPATA9	75571	FALSE	-1.13447	0.38712
ENSMUSG00000118552	ENSMUST00000238938	Rplp2-ps1	protein_coding	protein_coding	ribosomal protein, large P2, pseudogene 1 [Source:MGI Symbol;Acc:MGI:3826366]	0.5632	348	GO:0006414; GO:0002182	GO:0003735	GO:0005840; GO:1990904; GO:0022625	RPLP2	665931	FALSE	0.713596	0.387492
ENSMUSG00000090268	ENSMUST00000159524	Spopfm3	protein_coding	protein_coding	speckle-type BTB/POZ protein family member 3 [Source:MGI Symbol;Acc:MGI:3644284]	0.4513	1593	GO:0030162; GO:0043161	GO:0005515; GO:0031625	GO:0005634; GO:0005737		383977	FALSE	1.14892	0.387836
ENSMUSG00000104324	ENSMUST00000192781	Gm37320	protein_coding	TEC	predicted gene, 37320 [Source:MGI Symbol;Acc:MGI:5610548]	0.3834	4953						FALSE	-0.668348	0.388149
ENSMUSG00000094682	ENSMUST00000191169; ENSMUST00000179072	Gm6902	protein_coding	protein_coding	predicted gene 6902 [Source:MGI Symbol;Acc:MGI:3647238]	0.4822	1458	GO:0006468; GO:0008150; GO:0000226; GO:0035556	GO:0005524; GO:0004672; GO:0003674; GO:0000166; GO:0004674; GO:0050321	GO:0005575; GO:0005737		628664	FALSE	1.61489	0.388537
ENSMUSG00000067795	ENSMUST00000115367; ENSMUST00000145070; ENSMUST00000151004	4930444P10Rik	protein_coding	protein_coding	RIKEN cDNA 4930444P10 gene [Source:MGI Symbol;Acc:MGI:1923049]	0.4874	1238	GO:0008150	GO:0003674	GO:0005575	C8orf89	75799	FALSE	0.910423	0.388839
ENSMUSG00000021356	ENSMUST00000021784; ENSMUST00000110307; ENSMUST00000222125	Irf4	protein_coding	protein_coding	interferon regulatory factor 4 [Source:MGI Symbol;Acc:MGI:1096873]	0.5212	3295	GO:0006355; GO:0045944; GO:0034122; GO:0006357; GO:0045893; GO:0043966; GO:0120162; GO:0032743; GO:0043388; GO:0043967; GO:0032733; GO:0032753; GO:0042832; GO:0043011; GO:0072540; GO:0032736; GO:0002376	GO:0003700; GO:0000976; GO:0005515; GO:0000978; GO:0003677; GO:0043565; GO:0000981; GO:0001228; GO:1990837; GO:0003713; GO:0000987	GO:0005829; GO:0005654; GO:0005634; GO:0000786	IRF4	16364	FALSE	0.484587	0.388859
ENSMUSG00000086322	ENSMUST00000135228; ENSMUST00000144222; ENSMUST00000124452; ENSMUST00000143448; ENSMUST00000125921; ENSMUST00000122952; ENSMUST00000131447; ENSMUST00000134320	E130218I03Rik	protein_coding	protein_coding	RIKEN cDNA E130218I03 gene [Source:MGI Symbol;Acc:MGI:3528958]	0.5927	890			GO:0016020; GO:0016021	ZNF593OS	77490	FALSE	0.584002	0.389055
ENSMUSG00000033774	ENSMUST00000044180	Npbwr1	protein_coding	protein_coding	neuropeptides B/W receptor 1 [Source:MGI Symbol;Acc:MGI:891989]	0.4873	3692	GO:0007186; GO:0007165; GO:0007218; GO:0019222	GO:0004930; GO:0008188; GO:0042277; GO:0042923	GO:0016021; GO:0016020; GO:0005886; GO:0005887; GO:0043005	NPBWR1	226304	FALSE	-0.898036	0.389541
ENSMUSG00000089997	ENSMUST00000162547; ENSMUST00000238521	1810020O05Rik	protein_coding	protein_coding	Riken cDNA 1810020O05 gene [Source:MGI Symbol;Acc:MGI:3586838]	0.4997	2658					613264	FALSE	0.691543	0.389547
ENSMUSG00000022306	ENSMUST00000229777; ENSMUST00000053467; ENSMUST00000230723; ENSMUST00000230319	Zfpm2	protein_coding	protein_coding	zinc finger protein, multitype 2 [Source:MGI Symbol;Acc:MGI:1334444]	0.4404	3846	GO:0001701; GO:0030324; GO:0045944; GO:0045599; GO:0060412; GO:0000122; GO:0007507; GO:0048568; GO:0045893; GO:0006357; GO:0048731; GO:0030154; GO:0048513; GO:0001570; GO:0045892; GO:0048738; GO:0010604; GO:0009653; GO:0045595; GO:0060548; GO:0060979; GO:0003151; GO:0003181; GO:0003192; GO:0003195; GO:0055008; GO:2000020; GO:0060045; GO:2000195; GO:0003148; GO:0003221	GO:0003677; GO:0046872; GO:0005515; GO:0061629; GO:0003714; GO:0003713	GO:0005634; GO:0005737; GO:0005654; GO:0001673	ZFPM2	22762	FALSE	-0.430956	0.389775
ENSMUSG00000110635	ENSMUST00000212310	Gm45853	protein_coding	TEC	predicted gene 45853 [Source:MGI Symbol;Acc:MGI:5804968]	0.3901	3171						FALSE	-0.980667	0.389879
ENSMUSG00000104069	ENSMUST00000195593	Gm37198	protein_coding	TEC	predicted gene, 37198 [Source:MGI Symbol;Acc:MGI:5610426]	0.3611	2110						FALSE	-1.25448	0.390205
ENSMUSG00000041907	ENSMUST00000188621; ENSMUST00000179766; ENSMUST00000179655; ENSMUST00000187998; ENSMUST00000114761	Gpr45	protein_coding	protein_coding	G protein-coupled receptor 45 [Source:MGI Symbol;Acc:MGI:2135882]	0.513	1919	GO:0007186; GO:0007165	GO:0004930	GO:0016021; GO:0016020; GO:0005886	GPR45	93690	FALSE	-0.431625	0.390726
ENSMUSG00000035486	ENSMUST00000039836; ENSMUST00000105351; ENSMUST00000152544; ENSMUST00000146826	Plk5	protein_coding	protein_coding	polo like kinase 5 [Source:MGI Symbol;Acc:MGI:3026984]	0.6143	1544	GO:0006468; GO:0016310; GO:0010976; GO:0071363; GO:0042981; GO:0006974; GO:0030154; GO:0007049; GO:0051301; GO:2000045; GO:0000278; GO:0008285; GO:0032465; GO:0002357; GO:0044819; GO:0090166	GO:0005515; GO:0005524; GO:0004672; GO:0016740; GO:0000166; GO:0016301; GO:0004674; GO:0046872	GO:0005737; GO:0005634; GO:0005730; GO:0005813; GO:0000922	PLK5	216166	FALSE	-0.580702	0.390998
ENSMUSG00000041658	ENSMUST00000039720; ENSMUST00000144175	Rragb	protein_coding	protein_coding	Ras-related GTP binding B [Source:MGI Symbol;Acc:MGI:3038613]	0.4887	1552	GO:0071230; GO:0008104; GO:0034198; GO:0032008; GO:0032006; GO:1990253; GO:0009267; GO:0010506; GO:1904263	GO:0005525; GO:0016787; GO:0000166; GO:0003924; GO:0051020; GO:0032561	GO:0005737; GO:0005634; GO:0005764; GO:1990131	RRAGB	245670	FALSE	0.336542	0.39118
ENSMUSG00000065968	ENSMUST00000230206; ENSMUST00000117803; ENSMUST00000178021	Ifitm7	protein_coding	protein_coding	interferon induced transmembrane protein 7 [Source:MGI Symbol;Acc:MGI:1921732]	0.5082	1076	GO:0045071; GO:0051607; GO:0034341; GO:0035455; GO:0035456; GO:0046597; GO:0060337	GO:0003674	GO:0016021; GO:0016020; GO:0005886; GO:0031901; GO:0005765	IFITM2,IFITM3	74482	FALSE	1.02955	0.391355
ENSMUSG00000107677	ENSMUST00000215071; ENSMUST00000203731	Olfr316	protein_coding	protein_coding	olfactory receptor 316 [Source:MGI Symbol;Acc:MGI:3030150]	0.492	1865	GO:0007186; GO:0007165; GO:0007608; GO:0050896; GO:0050911	GO:0004930; GO:0004984	GO:0016021; GO:0016020; GO:0005886			FALSE	0.536033	0.391685
ENSMUSG00000095493	ENSMUST00000178958; ENSMUST00000215823	A630023A22Rik	protein_coding	protein_coding	RIKEN cDNA A630023A22 gene [Source:MGI Symbol;Acc:MGI:2145657]	0.487	878	GO:0008150	GO:0003674	GO:0005575		105518	FALSE	-0.49615	0.392238
ENSMUSG00000057447	ENSMUST00000215929; ENSMUST00000076438	Olfr1205	protein_coding	protein_coding	olfactory receptor 1205 [Source:MGI Symbol;Acc:MGI:3031039]	0.3762	3536	GO:0007186; GO:0007165; GO:0007608; GO:0050896; GO:0050911	GO:0004930; GO:0004984	GO:0016021; GO:0016020; GO:0005886; GO:0005887			FALSE	-1.44689	0.392269
ENSMUSG00000040495	ENSMUST00000045537	Chrm4	protein_coding	protein_coding	cholinergic receptor, muscarinic 4 [Source:MGI Symbol;Acc:MGI:88399]	0.5701	1440	GO:0007186; GO:0050790; GO:0007165; GO:0007268; GO:0007187; GO:0098664; GO:0007213; GO:0040012; GO:0007197	GO:0004930; GO:0030594; GO:0005085; GO:0004993; GO:0016907	GO:0016021; GO:0014069; GO:0005737; GO:0016020; GO:0030054; GO:0005886; GO:0005887; GO:0045202; GO:0045211; GO:0070161; GO:0042383; GO:0043025; GO:0098978; GO:0030425; GO:0099061; GO:0043679; GO:0032279; GO:0099056	CHRM4	12672	FALSE	-0.54264	0.392425
ENSMUSG00000026405	ENSMUST00000027657; ENSMUST00000171642; ENSMUST00000137276; ENSMUST00000190624	C4bp	protein_coding	protein_coding	complement component 4 binding protein [Source:MGI Symbol;Acc:MGI:88229]	0.432	2113	GO:0002376; GO:0045087; GO:0006958; GO:0045732; GO:0045959; GO:0009609; GO:1903027	GO:0005515	GO:0005615; GO:0005576	C4BPA	12269	FALSE	-0.565474	0.392976
ENSMUSG00000039691	ENSMUST00000044105; ENSMUST00000143192	Tspan10	protein_coding	protein_coding	tetraspanin 10 [Source:MGI Symbol;Acc:MGI:2384781]	0.5484	1075			GO:0016021; GO:0016020	TSPAN10	208634	FALSE	-0.910054	0.393043
ENSMUSG00000046493	ENSMUST00000058991; ENSMUST00000203973	Olfr1352	protein_coding	protein_coding	olfactory receptor 1352 [Source:MGI Symbol;Acc:MGI:3031186]	0.3976	2466	GO:0007186; GO:0007165; GO:0007608; GO:0050896; GO:0050911	GO:0004930; GO:0004984	GO:0016021; GO:0016020; GO:0005886			FALSE	1.02824	0.393179
ENSMUSG00000102559	ENSMUST00000195411	Gm37570	protein_coding	TEC	predicted gene, 37570 [Source:MGI Symbol;Acc:MGI:5610798]	0.4202	3106						FALSE	-0.440265	0.393496
ENSMUSG00000093806	ENSMUST00000178693	Asmt	protein_coding	protein_coding	acetylserotonin O-methyltransferase [Source:MGI Symbol;Acc:MGI:96090]	0.7537	1271	GO:0032259	GO:0008168; GO:0008171; GO:0016740		ASMT	107626	FALSE	1.64358	0.393652
ENSMUSG00000057182	ENSMUST00000066432; ENSMUST00000100069; ENSMUST00000238409; ENSMUST00000155838; ENSMUST00000238417; ENSMUST00000238512; ENSMUST00000238483; ENSMUST00000126837	Scn3a	protein_coding	protein_coding	sodium channel, voltage-gated, type III, alpha [Source:MGI Symbol;Acc:MGI:98249]	0.4523	3554	GO:0055085; GO:0006811; GO:0006814; GO:0034765; GO:0035725; GO:0019233; GO:0019228; GO:0086010; GO:0046684; GO:0071236; GO:0034220; GO:0098655	GO:0005216; GO:0005248; GO:0005244; GO:0005516; GO:0005272; GO:0005261; GO:0031402	GO:0016020; GO:0001518; GO:0030424; GO:0016021; GO:0005886; GO:0043025; GO:0016528; GO:0009925	SCN3A	20269	FALSE	-0.66555	0.393666
ENSMUSG00000062272	ENSMUST00000213315; ENSMUST00000214773; ENSMUST00000081034	Olfr1129	protein_coding	protein_coding	olfactory receptor 1129 [Source:MGI Symbol;Acc:MGI:3030963]	0.3827	1868	GO:0007186; GO:0007165; GO:0007608; GO:0050896; GO:0050911	GO:0004930; GO:0004984	GO:0016021; GO:0016020; GO:0005886			FALSE	0.348615	0.393919
ENSMUSG00000102562	ENSMUST00000191696	Gm37694	protein_coding	TEC	predicted gene, 37694 [Source:MGI Symbol;Acc:MGI:5610922]	0.3929	2133						FALSE	1.43906	0.394067
ENSMUSG00000028175	ENSMUST00000120272; ENSMUST00000029825; ENSMUST00000106041	Depdc1a	protein_coding	protein_coding	DEP domain containing 1a [Source:MGI Symbol;Acc:MGI:1923381]	0.358	2738	GO:0035556; GO:0007165; GO:0045892; GO:0050790	GO:0005096	GO:0005634; GO:0017053	DEPDC1	76131	FALSE	-0.475773	0.394704
ENSMUSG00000028264	ENSMUST00000084734; ENSMUST00000108148; ENSMUST00000029927	Spaca1	protein_coding	protein_coding	sperm acrosome associated 1 [Source:MGI Symbol;Acc:MGI:1914902]	0.4519	1060	GO:0007283; GO:0001675		GO:0016020; GO:0016021; GO:0002080; GO:0031410; GO:0001669; GO:0002079	SPACA1	67652	FALSE	-0.515138	0.394892
ENSMUSG00000086596	ENSMUST00000135338	Susd5	protein_coding	protein_coding	sushi domain containing 5 [Source:MGI Symbol;Acc:MGI:2685972]	0.5288	4083	GO:0007155; GO:0007219	GO:0005540; GO:0003674	GO:0005575; GO:0016020; GO:0016021	SUSD5	382111	FALSE	1.24156	0.395144
ENSMUSG00000027886	ENSMUST00000138375; ENSMUST00000138210; ENSMUST00000029485	Cfap276	protein_coding	protein_coding	cilia and flagella associated protein 276 [Source:MGI Symbol;Acc:MGI:1922754]	0.4947	628	GO:0097037	GO:0020037; GO:0015232	GO:0005737; GO:0005856; GO:0042995; GO:0005879	CFAP276	75504	FALSE	0.95418	0.395212
ENSMUSG00000062329	ENSMUST00000073554; ENSMUST00000201048	Cytl1	protein_coding	protein_coding	cytokine-like 1 [Source:MGI Symbol;Acc:MGI:2684993]	0.5111	917	GO:0045944; GO:0006366; GO:0051091; GO:0048839; GO:0002062; GO:0050650; GO:1990079		GO:0005575	CYTL1	231162	FALSE	0.461906	0.395247
ENSMUSG00000115406	ENSMUST00000227460	Gm49300	protein_coding	TEC	predicted gene, 49300 [Source:MGI Symbol;Acc:MGI:6118795]	0.4712	1944						FALSE	0.929646	0.395319
ENSMUSG00000107171	ENSMUST00000202292	Gm42572	protein_coding	TEC	predicted gene 42572 [Source:MGI Symbol;Acc:MGI:5662709]	0.4091	3378						FALSE	0.749931	0.395563
ENSMUSG00000050944	ENSMUST00000108400; ENSMUST00000151731; ENSMUST00000130901; ENSMUST00000148985; ENSMUST00000155085	Efcab5	protein_coding	protein_coding	EF-hand calcium binding domain 5 [Source:MGI Symbol;Acc:MGI:2442440]	0.4601	2447	GO:0008150	GO:0005509; GO:0003674; GO:0046872	GO:0005575	EFCAB5	319634	FALSE	0.530537	0.395568
ENSMUSG00000052581	ENSMUST00000147663; ENSMUST00000128718; ENSMUST00000126005; ENSMUST00000133918; ENSMUST00000126399; ENSMUST00000136421; ENSMUST00000145407; ENSMUST00000074662	Lrrtm4	protein_coding	protein_coding	leucine rich repeat transmembrane neuronal 4 [Source:MGI Symbol;Acc:MGI:2389180]	0.4438	2634	GO:0050808; GO:0051965; GO:0051963; GO:0097113; GO:0072578; GO:1901629	GO:0005515; GO:0043395	GO:0016020; GO:0016021; GO:0098978; GO:0099061; GO:0005615; GO:0005886; GO:0045202; GO:0045211; GO:0031012; GO:0032281	LRRTM4	243499	FALSE	-1.44008	0.395934
ENSMUSG00000040899	ENSMUST00000231340; ENSMUST00000164411; ENSMUST00000097418; ENSMUST00000166348; ENSMUST00000180103; ENSMUST00000177568; ENSMUST00000167956; ENSMUST00000232412; ENSMUST00000231545	Ccr6	protein_coding	protein_coding	chemokine (C-C motif) receptor 6 [Source:MGI Symbol;Acc:MGI:1333797]	0.4941	1150	GO:0007186; GO:0006955; GO:0007165; GO:0006935; GO:2000404; GO:0070098; GO:0007204; GO:0019722; GO:0010634; GO:0072678; GO:0060326; GO:0002523; GO:0048290; GO:0060474; GO:0072676; GO:0072679; GO:1904155; GO:1904156; GO:2000510	GO:0004930; GO:0005515; GO:0004950; GO:0016493; GO:0019957	GO:0016021; GO:0016020; GO:0009897; GO:0005886; GO:0009986; GO:0097225; GO:0097228; GO:0036126; GO:0097524	CCR6	12458	FALSE	1.40736	0.395955
ENSMUSG00000073598	ENSMUST00000143778; ENSMUST00000097617	1700066B19Rik	protein_coding	protein_coding	RIKEN cDNA 1700066B19 gene [Source:MGI Symbol;Acc:MGI:1920699]	0.5356	2067	GO:0008150	GO:0003674	GO:0005575; GO:0016020; GO:0016021			FALSE	0.537099	0.396025
ENSMUSG00000103632	ENSMUST00000193473	Gm38329	protein_coding	TEC	predicted gene, 38329 [Source:MGI Symbol;Acc:MGI:5611557]	0.3115	427						FALSE	0.568415	0.396256
ENSMUSG00000084927	ENSMUST00000148411	Gm5724	protein_coding	protein_coding	predicted gene 5724 [Source:MGI Symbol;Acc:MGI:3643685]	0.4034	2449	GO:0055085; GO:0006811; GO:0043252; GO:0015721	GO:0005515; GO:0022857; GO:0015347; GO:0015125	GO:0016020; GO:0016021; GO:0005886; GO:0005887	SLCO1A2	435927	FALSE	-2.02963	0.396489
ENSMUSG00000110411	ENSMUST00000209931	Gm45457	protein_coding	TEC	predicted gene 45457 [Source:MGI Symbol;Acc:MGI:5791293]	0.4014	3089						FALSE	-1.1009	0.396589
ENSMUSG00000118159	ENSMUST00000236407	Gm50402	protein_coding	TEC	predicted gene, 50402 [Source:MGI Symbol;Acc:MGI:6303314]	0.3885	870						FALSE	-0.998355	0.396759
ENSMUSG00000068399	ENSMUST00000162998	Gm7247	protein_coding	protein_coding	predicted gene 7247 [Source:MGI Symbol;Acc:MGI:3643454]	0.3924	1157	GO:0008150	GO:0003674	GO:0005575		638695	FALSE	1.38611	0.397088
ENSMUSG00000102207	ENSMUST00000193498	Gm10344	protein_coding	TEC	predicted gene 10344 [Source:MGI Symbol;Acc:MGI:3642672]	0.4489	1419					100038691	FALSE	-1.66384	0.397115
ENSMUSG00000112056	ENSMUST00000217821	Gm48181	protein_coding	TEC	predicted gene, 48181 [Source:MGI Symbol;Acc:MGI:6097557]	0.4137	1066						FALSE	1.40798	0.397588
ENSMUSG00000062168	ENSMUST00000071204; ENSMUST00000135856; ENSMUST00000136888	Ppef1	protein_coding	protein_coding	protein phosphatase with EF hand calcium-binding domain 1 [Source:MGI Symbol;Acc:MGI:1097157]	0.4087	1266	GO:0050906	GO:0005509; GO:0016787; GO:0046872; GO:0004721; GO:0005506; GO:0004722; GO:0017018; GO:0030145	GO:0005829; GO:0005634	PPEF1	237178	FALSE	0.705334	0.397944
ENSMUSG00000041660	ENSMUST00000046233; ENSMUST00000133608	Bbox1	protein_coding	protein_coding	butyrobetaine (gamma), 2-oxoglutarate dioxygenase 1 (gamma-butyrobetaine hydroxylase) [Source:MGI Symbol;Acc:MGI:1891372]	0.4284	2437	GO:0045329	GO:0016491; GO:0046872; GO:0051213; GO:0008270; GO:0005506; GO:0042802; GO:0008336	GO:0005739; GO:0005737	BBOX1	170442	FALSE	-0.567052	0.39815
ENSMUSG00000096773	ENSMUST00000210113; ENSMUST00000214318; ENSMUST00000215899; ENSMUST00000073102	Olfr675	protein_coding	protein_coding	olfactory receptor 675 [Source:MGI Symbol;Acc:MGI:3030509]	0.4076	3044	GO:0007186; GO:0007165; GO:0007608; GO:0050896; GO:0050911	GO:0004930; GO:0004984	GO:0016021; GO:0016020; GO:0005886			FALSE	-1.15686	0.398185
ENSMUSG00000003974	ENSMUST00000004076	Grm3	protein_coding	protein_coding	glutamate receptor, metabotropic 3 [Source:MGI Symbol;Acc:MGI:1351340]	0.4759	3049	GO:0007186; GO:0010467; GO:0007165; GO:0007154; GO:0023052; GO:0007196; GO:0051966; GO:0051930; GO:0050804; GO:0019233; GO:0007216; GO:0035249	GO:0004930; GO:0097110; GO:0005246; GO:0001640; GO:0001641	GO:0016021; GO:0014069; GO:0030424; GO:0016020; GO:0005886; GO:0005887; GO:0045211; GO:0043005; GO:0098978; GO:0043197; GO:0099056; GO:0042734; GO:0099055; GO:0048786; GO:0097449	GRM3	108069	FALSE	-2.02325	0.398265
ENSMUSG00000052549	ENSMUST00000064476	Arl13a	protein_coding	protein_coding	ADP-ribosylation factor-like 13A [Source:MGI Symbol;Acc:MGI:1921698]	0.4316	1740	GO:1905515; GO:0097500	GO:0005525; GO:0003924; GO:0000166	GO:0031514; GO:0060170; GO:0097730	ARL13A	74448	FALSE	2.04135	0.398656
ENSMUSG00000018543	ENSMUST00000107576	1700001P01Rik	protein_coding	protein_coding	RIKEN cDNA 1700001P01 gene [Source:MGI Symbol;Acc:MGI:1919465]	0.508	624	GO:0008150	GO:0003674	GO:0005575	C17orf98	72215	FALSE	-0.608212	0.398888
ENSMUSG00000053004	ENSMUST00000088987; ENSMUST00000160212; ENSMUST00000161650; ENSMUST00000161220; ENSMUST00000160780	Hrh1	protein_coding	protein_coding	histamine receptor H1 [Source:MGI Symbol;Acc:MGI:107619]	0.5436	2567	GO:0007186; GO:0007165; GO:0050896; GO:0070588; GO:0048511; GO:0007268; GO:0007187; GO:0098664; GO:0007613; GO:0045907; GO:0008542; GO:0045429; GO:0043114; GO:0048245; GO:0070509; GO:0071421; GO:0071420; GO:0048167; GO:0010894	GO:0004930; GO:0030594; GO:0004993; GO:0004969; GO:0015085; GO:0051381	GO:0016021; GO:0005829; GO:0045202; GO:0016020; GO:0005886; GO:0005887; GO:0030425	HRH1	15465	FALSE	-0.521929	0.39906
ENSMUSG00000046854	ENSMUST00000134204; ENSMUST00000055304; ENSMUST00000100188; ENSMUST00000124980	Pip5kl1	protein_coding	protein_coding	phosphatidylinositol-4-phosphate 5-kinase-like 1 [Source:MGI Symbol;Acc:MGI:2448520]	0.5633	1197	GO:0046488; GO:0001933; GO:0016310; GO:0006629; GO:0043065; GO:0046854; GO:0010917; GO:0030336	GO:0016307; GO:0005515; GO:0016740; GO:0000166; GO:0005524; GO:0016301; GO:0016308	GO:0005829; GO:0005737; GO:0016020; GO:0005886; GO:0042995	PIP5KL1	227733	FALSE	1.89778	0.399648
ENSMUSG00000000215	ENSMUST00000105931; ENSMUST00000105934; ENSMUST00000210288; ENSMUST00000105930; ENSMUST00000105933; ENSMUST00000000220; ENSMUST00000105932; ENSMUST00000125933; ENSMUST00000162317	Ins2	protein_coding	protein_coding	insulin II [Source:MGI Symbol;Acc:MGI:96573]	0.5695	499	GO:0007165; GO:0010629; GO:0010628; GO:0006006; GO:0008284; GO:0010468; GO:0000122; GO:0051897; GO:0043393; GO:0007186; GO:0005975; GO:0051092; GO:0043410; GO:0042593; GO:0032148; GO:0042060; GO:0042177; GO:0050731; GO:0070374; GO:0046326; GO:0006983; GO:0070059; GO:0045861; GO:1902952; GO:0043552; GO:0001819; GO:0014068; GO:0032880; GO:0046628; GO:0016042; GO:0010750; GO:0050708; GO:0007520; GO:0042311; GO:2000252; GO:0014902; GO:1990535; GO:1903076; GO:1903427; GO:1900182; GO:0022898; GO:0050995; GO:0042325; GO:0008286; GO:0045821; GO:0045840; GO:0002674; GO:0006521; GO:0006953; GO:0033861; GO:0038060; GO:0045725; GO:0045818; GO:0045922; GO:0046631; GO:0050709; GO:0050714; GO:0051247; GO:0055089; GO:0060266; GO:0060267; GO:1904659	GO:0005179; GO:0002020; GO:0042802; GO:0005158; GO:0005159	GO:0005576; GO:0005634; GO:0005732; GO:0005829; GO:0005737; GO:0005615; GO:0030141; GO:0062023; GO:0034774	INS	16334	FALSE	0.5399	0.399721
ENSMUSG00000106241	ENSMUST00000196083	Gm43143	protein_coding	TEC	predicted gene 43143 [Source:MGI Symbol;Acc:MGI:5663280]	0.436	2023						FALSE	-0.970049	0.400491
ENSMUSG00000112616	ENSMUST00000218937	Gm47434	protein_coding	TEC	predicted gene, 47434 [Source:MGI Symbol;Acc:MGI:6096384]	0.3859	2519						FALSE	-1.41657	0.400812
ENSMUSG00000103646	ENSMUST00000195379	Gm37706	protein_coding	TEC	predicted gene, 37706 [Source:MGI Symbol;Acc:MGI:5610934]	0.3816	2765						FALSE	-0.713881	0.400942
ENSMUSG00000089722	ENSMUST00000100239	Cd300ld5	protein_coding	protein_coding	CD300 molecule like family member D5 [Source:MGI Symbol;Acc:MGI:3702661]	0.5106	852	GO:0008150	GO:0003674; GO:0004888	GO:0005575; GO:0016020; GO:0016021; GO:0005886	CD300LD	100043125	FALSE	-0.716588	0.401045
ENSMUSG00000073988	ENSMUST00000125799; ENSMUST00000121491; ENSMUST00000117632; ENSMUST00000098244	Ttpa	protein_coding	protein_coding	tocopherol (alpha) transfer protein [Source:MGI Symbol;Acc:MGI:1354168]	0.415	2368	GO:0001892; GO:0060548; GO:0009268; GO:0051452; GO:0001890; GO:0051180; GO:1900223; GO:0009636; GO:0120009; GO:0007584; GO:0032502; GO:0042360; GO:0090212	GO:0008289; GO:0005546; GO:0043325; GO:0120013; GO:0008431; GO:0019842; GO:1902936	GO:0005829; GO:0005737; GO:0005770	TTPA	50500	FALSE	-0.384371	0.401094
ENSMUSG00000117863	ENSMUST00000238042; ENSMUST00000236051; ENSMUST00000238026; ENSMUST00000164880	Vmn1r61	protein_coding	protein_coding	vomeronasal 1 receptor 61 [Source:MGI Symbol;Acc:MGI:3779692]	0.4068	5430	GO:0007186; GO:0007165; GO:0007606; GO:0019236	GO:0004930; GO:0016503	GO:0016020; GO:0016021; GO:0005886		636731	FALSE	1.22745	0.401218
ENSMUSG00000108154	ENSMUST00000203699	Gm44033	protein_coding	TEC	predicted gene, 44033 [Source:MGI Symbol;Acc:MGI:5690425]	0.5194	695						FALSE	-1.37705	0.40122
ENSMUSG00000017733	ENSMUST00000103100	Eppin	protein_coding	protein_coding	epididymal peptidase inhibitor [Source:MGI Symbol;Acc:MGI:1922776]	0.5013	778	GO:0042742; GO:0010951; GO:0010466; GO:0090281; GO:1901318	GO:0004867; GO:0030414; GO:0003674	GO:0005576; GO:0005737; GO:0005615; GO:0032991; GO:0009986; GO:0001669	EPPIN,EPPIN-WFDC6	75526	FALSE	0.983725	0.40126
ENSMUSG00000001670	ENSMUST00000001720; ENSMUST00000143741	Tat	protein_coding	protein_coding	tyrosine aminotransferase [Source:MGI Symbol;Acc:MGI:98487]	0.5084	1566	GO:0009058; GO:0009074; GO:0006520; GO:1901564; GO:0051384; GO:0019752; GO:0014070; GO:0009072; GO:0006559; GO:0006572; GO:0006103; GO:0006979; GO:0006536; GO:0046689; GO:0071548	GO:0030170; GO:0003824; GO:0004838; GO:0016740; GO:0042802; GO:0008483; GO:0016597	GO:0005739	TAT	234724	FALSE	0.538455	0.401267
ENSMUSG00000095545	ENSMUST00000109027; ENSMUST00000179061; ENSMUST00000131041	Zfp969	protein_coding	protein_coding	zinc finger protein 969 [Source:MGI Symbol;Acc:MGI:3782422]	0.4004	709	GO:0006357; GO:0006355	GO:0000978; GO:0003700; GO:0046872	GO:0005575		102639505	FALSE	-1.61071	0.401374
ENSMUSG00000109422	ENSMUST00000208884	Gm45174	protein_coding	TEC	predicted gene 45174 [Source:MGI Symbol;Acc:MGI:5753750]	0.3935	3065						FALSE	1.607	0.401375
ENSMUSG00000058975	ENSMUST00000025202; ENSMUST00000160433; ENSMUST00000160234	Kcnc1	protein_coding	protein_coding	potassium voltage gated channel, Shaw-related subfamily, member 1 [Source:MGI Symbol;Acc:MGI:96667]	0.5626	3816	GO:0055085; GO:0006811; GO:0051260; GO:0006813; GO:0034765; GO:0071805; GO:1903818; GO:0051262; GO:0099505; GO:1901381; GO:1901379; GO:0034767; GO:0007420; GO:0009636; GO:0009642; GO:0010996; GO:0014075; GO:0021549; GO:0021554; GO:0021759; GO:0022038; GO:0035864; GO:0071466; GO:0071774; GO:1990089	GO:0005216; GO:0005244; GO:0005249; GO:0005267; GO:0005515; GO:0044325; GO:0019894; GO:0005251; GO:0099508	GO:0016020; GO:0016021; GO:0005886; GO:0030424; GO:0009986; GO:0045202; GO:0008076; GO:0042995; GO:0043025; GO:0030425; GO:0099056; GO:0032590; GO:0099055; GO:0032809; GO:0042734; GO:0030673; GO:0044305; GO:0032589	KCNC1	16502	FALSE	-0.439484	0.401395
ENSMUSG00000030549	ENSMUST00000032766; ENSMUST00000172788; ENSMUST00000161084	Rhcg	protein_coding	protein_coding	Rhesus blood group-associated C glycoprotein [Source:MGI Symbol;Acc:MGI:1888517]	0.5475	1000	GO:0072488; GO:0097272; GO:0006885; GO:0070634; GO:0006873	GO:0008519; GO:0042802; GO:0030506	GO:0016020; GO:0016021; GO:0005886; GO:0005887; GO:0016324; GO:0031410; GO:0016323; GO:0009925	RHCG	56315	FALSE	0.582292	0.401486
ENSMUSG00000024233	ENSMUST00000025076; ENSMUST00000120837	Lyzl1	protein_coding	protein_coding	lysozyme-like 1 [Source:MGI Symbol;Acc:MGI:1914578]	0.4424	749	GO:0008152	GO:0016787; GO:0003796; GO:0016798	GO:0005576	LYZL1,LYZL2	67328	FALSE	-1.03908	0.401842
ENSMUSG00000052759	ENSMUST00000086395	Gpr25	protein_coding	protein_coding	G protein-coupled receptor 25 [Source:MGI Symbol;Acc:MGI:2686146]	0.7112	1077	GO:0007186; GO:0007165	GO:0004930	GO:0016021; GO:0016020; GO:0005886	GPR25	383563	FALSE	-1.10552	0.402308
ENSMUSG00000073063	ENSMUST00000101387; ENSMUST00000151724	Hbq1b	protein_coding	protein_coding	hemoglobin, theta 1B [Source:MGI Symbol;Acc:MGI:3613460]	0.5527	625	GO:0098869; GO:0015671; GO:0042744	GO:0020037; GO:0046872; GO:0019825; GO:0005344; GO:0004601; GO:0031720; GO:0043177	GO:0005833; GO:0031838	HBQ1	544763	FALSE	-0.447515	0.402453
ENSMUSG00000092212	ENSMUST00000173185; ENSMUST00000248980	Slc22a13b	protein_coding	protein_coding	solute carrier family 22 (organic cation transporter), member 13b [Source:MGI Symbol;Acc:MGI:1924762]	0.5351	1746					109280	FALSE	-0.460755	0.402499
ENSMUSG00000031330	ENSMUST00000033692	Zcchc13	protein_coding	protein_coding	zinc finger, CCHC domain containing 13 [Source:MGI Symbol;Acc:MGI:1922314]	0.4645	1085	GO:2000767	GO:0008270; GO:0003676; GO:0003729; GO:0003727; GO:0045182	GO:0005737	ZCCHC13	75064	FALSE	0.414611	0.402571
ENSMUSG00000031497	ENSMUST00000208683; ENSMUST00000207792; ENSMUST00000208166; ENSMUST00000207551; ENSMUST00000033892; ENSMUST00000208770	Tnfsf13b	protein_coding	protein_coding	tumor necrosis factor (ligand) superfamily, member 13b [Source:MGI Symbol;Acc:MGI:1344376]	0.4901	2024	GO:0006955; GO:0030890; GO:0042100; GO:0050776; GO:0030183; GO:0002467; GO:0042098; GO:0042102; GO:0001782; GO:0031295; GO:0033209; GO:0002636; GO:0031296	GO:0005164; GO:0005125; GO:0048018	GO:0016020; GO:0005737; GO:0016021; GO:0005886; GO:0005615; GO:0048471; GO:0043231; GO:0005576; GO:0005925	TNFSF13B	24099	FALSE	-0.361852	0.40336
ENSMUSG00000096289	ENSMUST00000208104; ENSMUST00000216014; ENSMUST00000216369; ENSMUST00000217451; ENSMUST00000215567; ENSMUST00000074180	Olfr1484	protein_coding	protein_coding	olfactory receptor 1484 [Source:MGI Symbol;Acc:MGI:3031318]	0.3714	3250	GO:0007186; GO:0007165; GO:0007608; GO:0050896; GO:0050911	GO:0004930; GO:0004984; GO:0005549	GO:0016021; GO:0016020; GO:0005886			FALSE	0.532355	0.40345
ENSMUSG00000022055	ENSMUST00000022639	Nefl	protein_coding	protein_coding	neurofilament, light polypeptide [Source:MGI Symbol;Acc:MGI:97313]	0.4885	3380	GO:0045109; GO:0007010; GO:0048812; GO:0050885; GO:0000226; GO:0097049; GO:0007409; GO:0050772; GO:0051258; GO:0008089; GO:0008090; GO:2000672; GO:0060052; GO:0009636; GO:0010033; GO:0014012; GO:0019896; GO:0021510; GO:0021766; GO:0021987; GO:0031133; GO:0033693; GO:0040011; GO:0043434; GO:0045105; GO:0045110; GO:0051412; GO:0060074; GO:0061564; GO:0099185; GO:1903935; GO:1903937	GO:0005515; GO:0044877; GO:0042802; GO:0019904; GO:0005200; GO:0008022; GO:0030674; GO:0043274; GO:0099184	GO:0005882; GO:0030424; GO:0005737; GO:0005856; GO:0042995; GO:0043005; GO:0030426; GO:0043229; GO:0005883; GO:0043209; GO:0098685; GO:0031594; GO:0098981; GO:1904115; GO:0099160; GO:0099182	NEFL	18039	FALSE	0.690882	0.403904
ENSMUSG00000004902	ENSMUST00000112682	Slc25a18	protein_coding	protein_coding	solute carrier family 25 (mitochondrial carrier), member 18 [Source:MGI Symbol;Acc:MGI:1919053]	0.5358	1911	GO:0055085; GO:1902600; GO:0015813; GO:0015810; GO:0043490; GO:0070778	GO:0015293; GO:0022857; GO:0005313; GO:0015183; GO:0005280	GO:0005737; GO:0016020; GO:0016021; GO:0005739; GO:0005743; GO:0043231	SLC25A18	71803	FALSE	0.482243	0.40436
ENSMUSG00000046790	ENSMUST00000214131; ENSMUST00000215117; ENSMUST00000061215	Olfr1341	protein_coding	protein_coding	olfactory receptor 1341 [Source:MGI Symbol;Acc:MGI:3031175]	0.4596	3313	GO:0007186; GO:0007165; GO:0007608; GO:0050896; GO:0050911	GO:0004984; GO:0004930	GO:0016021; GO:0016020; GO:0005886			FALSE	1.22102	0.4045
ENSMUSG00000107335	ENSMUST00000202662	Gm43372	protein_coding	TEC	predicted gene 43372 [Source:MGI Symbol;Acc:MGI:5663509]	0.5431	3016						FALSE	-0.448828	0.404998
ENSMUSG00000029320	ENSMUST00000119824; ENSMUST00000134926; ENSMUST00000031261; ENSMUST00000120108; ENSMUST00000154408; ENSMUST00000120688; ENSMUST00000154096	1700016H13Rik	protein_coding	protein_coding	RIKEN cDNA 1700016H13 gene [Source:MGI Symbol;Acc:MGI:1921468]	0.5149	880	GO:0008150	GO:0003674	GO:0005575	C4orf36	74218	FALSE	-0.848142	0.405047
ENSMUSG00000068617	ENSMUST00000229825; ENSMUST00000228998; ENSMUST00000090277; ENSMUST00000229121	Efcab1	protein_coding	protein_coding	EF-hand calcium binding domain 1 [Source:MGI Symbol;Acc:MGI:1914043]	0.4204	1685	GO:0003341; GO:0036158; GO:0060326; GO:1901317; GO:0003352	GO:0046872; GO:0005509; GO:0048487; GO:0045504; GO:0120152; GO:0140659	GO:0005737; GO:0005856; GO:0042995; GO:0005929; GO:0005930; GO:0097729		66793	FALSE	0.427202	0.405063
ENSMUSG00000078869	ENSMUST00000108963	Gm14409	protein_coding	protein_coding	predicted gene 14409 [Source:MGI Symbol;Acc:MGI:3649811]	0.3952	1050	GO:0006357	GO:0000978; GO:0000981			115489547	FALSE	-0.645809	0.405185
ENSMUSG00000029755	ENSMUST00000142635; ENSMUST00000052609; ENSMUST00000204014	Dlx5	protein_coding	protein_coding	distal-less homeobox 5 [Source:MGI Symbol;Acc:MGI:101926]	0.5651	1379	GO:0010628; GO:0045944; GO:0021889; GO:0097376; GO:0045669; GO:0050679; GO:0008283; GO:0006355; GO:0006357; GO:0045893; GO:0030154; GO:0001503; GO:0042472; GO:0060021; GO:0060325; GO:0001649; GO:0090263; GO:0007409; GO:0030855; GO:0060349; GO:0007411; GO:0030326; GO:0030509; GO:0060322; GO:0043583; GO:0071773; GO:0048646; GO:0001958; GO:1901522; GO:0060166	GO:0005515; GO:0000976; GO:0003677; GO:0000981; GO:0000978; GO:1990837; GO:0001228; GO:0071837	GO:0005634; GO:0005737; GO:0005654; GO:0000785	DLX5	13395	FALSE	-0.610649	0.40519
ENSMUSG00000038997	ENSMUST00000044089; ENSMUST00000198849	Asb17	protein_coding	protein_coding	ankyrin repeat and SOCS box-containing 17 [Source:MGI Symbol;Acc:MGI:1914022]	0.4439	1802	GO:0008150; GO:0016567; GO:0035556	GO:0003674	GO:0005575	ASB17	66772	FALSE	0.527829	0.405222
ENSMUSG00000057723	ENSMUST00000073890	Krt33b	protein_coding	protein_coding	keratin 33B [Source:MGI Symbol;Acc:MGI:1309991]	0.5718	1581	GO:0045109; GO:0030855	GO:0005198	GO:0005882; GO:0005856	KRT31,KRT33A,KRT33B,KRT34	16671	FALSE	0.535065	0.405397
ENSMUSG00000056656	ENSMUST00000089450; ENSMUST00000070911; ENSMUST00000229445; ENSMUST00000230332; ENSMUST00000229332	Apol8	protein_coding	protein_coding	apolipoprotein L 8 [Source:MGI Symbol;Acc:MGI:2444921]	0.5423	1317	GO:0006869; GO:0042157; GO:0008150; GO:1902476	GO:0008289; GO:0003674; GO:0005254	GO:0005576; GO:0016020; GO:0016021; GO:0005615; GO:0043231; GO:0034361; GO:0034364	APOL1,APOL2,APOL3,APOL4	239552	FALSE	1.43023	0.405534
ENSMUSG00000029644	ENSMUST00000085591	Pdx1	protein_coding	protein_coding	pancreatic and duodenal homeobox 1 [Source:MGI Symbol;Acc:MGI:102851]	0.5565	2158	GO:0006355; GO:0045944; GO:0006006; GO:0030073; GO:0008284; GO:0010468; GO:0000122; GO:0048863; GO:0006357; GO:0008285; GO:0008283; GO:0003309; GO:0006366; GO:0050673; GO:0050680; GO:0042127; GO:0006351; GO:0045893; GO:0009790; GO:0042593; GO:0032024; GO:0045892; GO:0010942; GO:0070059; GO:0007224; GO:0048565; GO:0001889; GO:0009749; GO:0030154; GO:0043388; GO:0031016; GO:0031018; GO:0097050; GO:0007263; GO:0035883; GO:0031017; GO:1902236; GO:0044342; GO:0035774; GO:2000675; GO:1904692; GO:0051594; GO:0007417; GO:0009410; GO:0009611; GO:0010040; GO:0010157; GO:0014070; GO:0016331; GO:0031100; GO:0031667; GO:0033273; GO:0033993; GO:0034097; GO:0035094; GO:0043201; GO:0043279; GO:0051384; GO:0060290; GO:0070542	GO:0003677; GO:0000981; GO:0043565; GO:0005515; GO:0044877; GO:0000978; GO:0003682; GO:0003700; GO:1990837; GO:0001228; GO:1990841	GO:0005634; GO:0016607; GO:0005737; GO:0005654; GO:0005829	PDX1	18609	FALSE	-1.43701	0.405699
ENSMUSG00000110894	ENSMUST00000215097	Gm48335	protein_coding	TEC	predicted gene, 48335 [Source:MGI Symbol;Acc:MGI:6097794]	0.4067	3811						FALSE	1.23543	0.405706
ENSMUSG00000022997	ENSMUST00000023734	Wnt1	protein_coding	protein_coding	wingless-type MMTV integration site family, member 1 [Source:MGI Symbol;Acc:MGI:98953]	0.6068	2378	GO:0007275; GO:0016055; GO:0043066; GO:0045944; GO:0048146; GO:0008284; GO:0060070; GO:0045599; GO:0030509; GO:0030514; GO:0071425; GO:0060348; GO:0008283; GO:0045893; GO:0001934; GO:0009887; GO:0042472; GO:0030182; GO:2000773; GO:0048663; GO:0007165; GO:0030512; GO:0030579; GO:0010592; GO:0031100; GO:0045444; GO:0001658; GO:0010812; GO:0030901; GO:0022408; GO:0007520; GO:0014902; GO:0045747; GO:0045165; GO:0071542; GO:0051091; GO:0007267; GO:2000059; GO:1903204; GO:0042770; GO:0033077; GO:0000578; GO:0006355; GO:0009611; GO:0021527; GO:0021536; GO:0021549; GO:0021551; GO:0021588; GO:0021797; GO:0022004; GO:0022008; GO:0022037; GO:0030917; GO:0033278; GO:0036520; GO:0043568; GO:0045596; GO:0048664; GO:0060061; GO:0061184; GO:0070365; GO:0071375; GO:1902035; GO:1904948; GO:1904954; GO:1990403	GO:0005102; GO:0005515; GO:0005125; GO:0048018; GO:0005109; GO:0019904	GO:0005576; GO:0005737; GO:0005615; GO:0009986; GO:1990909; GO:0005788	WNT1	22408	FALSE	2.01562	0.405824
ENSMUSG00000033510	ENSMUST00000058476; ENSMUST00000176734; ENSMUST00000177534; ENSMUST00000177511	Otud7a	protein_coding	protein_coding	OTU domain containing 7A [Source:MGI Symbol;Acc:MGI:2158505]	0.6071	1647	GO:0006508; GO:0016579; GO:0035871; GO:0071108; GO:0043124; GO:0070536; GO:0071947	GO:0008270; GO:0003677; GO:0046872; GO:0016787; GO:0008233; GO:0008234; GO:0004843; GO:0070530	GO:0005634; GO:0005737; GO:0016020; GO:0016021	OTUD7A	170711	FALSE	-0.454361	0.40615
ENSMUSG00000004296	ENSMUST00000170513; ENSMUST00000102796	Il12b	protein_coding	protein_coding	interleukin 12b [Source:MGI Symbol;Acc:MGI:96540]	0.4616	1902	GO:0071222; GO:0032729; GO:0032693; GO:0016477; GO:0010033; GO:0071346; GO:2000318; GO:0008283; GO:0019221; GO:0032725; GO:0042832; GO:0032760; GO:0051607; GO:0045785; GO:0050829; GO:0030101; GO:0032816; GO:0032700; GO:0050671; GO:0032740; GO:0019233; GO:0007166; GO:1903588; GO:0032733; GO:0042531; GO:0042098; GO:0042102; GO:0002230; GO:0010224; GO:0048662; GO:0045672; GO:1900747; GO:0042509; GO:0002860; GO:0032735; GO:0002827; GO:0050709; GO:0002323; GO:0034393; GO:0042104; GO:0046427; GO:0032946; GO:0002862; GO:0010536; GO:0042093; GO:0032819; GO:0051135; GO:0051142; GO:0001916	GO:0004896; GO:0044877; GO:0005515; GO:0005125; GO:0042802; GO:0008083; GO:0046982; GO:0019955; GO:0005126; GO:0042164; GO:0045519	GO:0016020; GO:0005737; GO:0009897; GO:0005615; GO:0009986; GO:0005576; GO:0043235; GO:0005796; GO:0005788; GO:0031904; GO:0043514; GO:0070743	IL12B	16160	FALSE	-1.25977	0.406712
ENSMUSG00000098470	ENSMUST00000184647	C1rb	protein_coding	protein_coding	complement component 1, r subcomponent B [Source:MGI Symbol;Acc:MGI:3779804]	0.5196	2429	GO:0006508; GO:0002376; GO:0045087; GO:0006958; GO:0006956; GO:0050778; GO:0031638	GO:0005509; GO:0004252; GO:0016787; GO:0008233; GO:0008236; GO:0042802; GO:0140313	GO:0005576; GO:0005615; GO:0072562	C1R	667277	FALSE	1.24481	0.406965
ENSMUSG00000046449	ENSMUST00000118314; ENSMUST00000087879; ENSMUST00000056502	Nexmif	protein_coding	protein_coding	neurite extension and migration factor [Source:MGI Symbol;Acc:MGI:2148050]	0.4292	9193	GO:0007399; GO:2001223; GO:0001953; GO:2000048; GO:0033629		GO:0005634; GO:0005829; GO:0005654; GO:0005737; GO:0030496; GO:0072686	NEXMIF	245555	FALSE	-0.531974	0.407012
ENSMUSG00000091679	ENSMUST00000177244; ENSMUST00000231261; ENSMUST00000231286; ENSMUST00000165692	Vmn2r96	protein_coding	protein_coding	vomeronasal 2, receptor 96 [Source:MGI Symbol;Acc:MGI:3644514]	0.3646	5245	GO:0007186; GO:0007165	GO:0004930	GO:0016021; GO:0016020; GO:0005886; GO:0005887		433070	FALSE	0.536378	0.407052
ENSMUSG00000078091	ENSMUST00000238272; ENSMUST00000104891	Gm10912	protein_coding	TEC	predicted gene 10912 [Source:MGI Symbol;Acc:MGI:3809094]	0.496	1676					100038697	FALSE	0.815088	0.407085
ENSMUSG00000109279	ENSMUST00000207847	Gm45220	protein_coding	TEC	predicted gene 45220 [Source:MGI Symbol;Acc:MGI:5753796]	0.3778	2509						FALSE	-0.660819	0.407167
ENSMUSG00000030228	ENSMUST00000188066; ENSMUST00000190962; ENSMUST00000187618; ENSMUST00000186585; ENSMUST00000185968; ENSMUST00000032353; ENSMUST00000111868; ENSMUST00000187069; ENSMUST00000218528; ENSMUST00000191013; ENSMUST00000189374; ENSMUST00000187223; ENSMUST00000187448; ENSMUST00000087657; ENSMUST00000191591	Pik3c2g	protein_coding	protein_coding	phosphatidylinositol-4-phosphate 3-kinase catalytic subunit type 2 gamma [Source:MGI Symbol;Acc:MGI:1203730]	0.43	2179	GO:0046854; GO:0048015; GO:0016310; GO:0006629	GO:0016301; GO:0035091; GO:0016740; GO:0035004; GO:0035005		PIK3C2G	18705	FALSE	0.493932	0.407365
ENSMUSG00000045532	ENSMUST00000057849	C1ql1	protein_coding	protein_coding	complement component 1, q subcomponent-like 1 [Source:MGI Symbol;Acc:MGI:1344400]	0.6578	1473	GO:0061743; GO:0016322; GO:0099558	GO:0005515; GO:0005102	GO:0005737; GO:0005615; GO:0005576; GO:0005581; GO:0098793; GO:0043083; GO:0044301	C1QL1	23829	FALSE	0.320183	0.407416
ENSMUSG00000047369	ENSMUST00000208001; ENSMUST00000238412; ENSMUST00000193365; ENSMUST00000194470; ENSMUST00000097446; ENSMUST00000160345; ENSMUST00000160793; ENSMUST00000195458; ENSMUST00000192602; ENSMUST00000195808	Dnah14	protein_coding	protein_coding	dynein, axonemal, heavy chain 14 [Source:MGI Symbol;Acc:MGI:2444525]	0.4567	3518	GO:0007018; GO:0060285; GO:0000244; GO:0000353	GO:0005524; GO:0008569; GO:0000166; GO:0045505; GO:0051959; GO:0016887; GO:0003777; GO:0030621	GO:0030286; GO:0005737; GO:0005856; GO:0005874; GO:0005858; GO:0042995; GO:0005929; GO:0005930; GO:0046540; GO:0005688	DNAH14	240960	FALSE	-0.476931	0.407948
ENSMUSG00000014704	ENSMUST00000014848	Hoxa2	protein_coding	protein_coding	homeobox A2 [Source:MGI Symbol;Acc:MGI:96174]	0.4885	1775	GO:0006355; GO:0045668; GO:0045944; GO:0000122; GO:0071300; GO:0030182; GO:0006357; GO:0001501; GO:0009952; GO:0048706; GO:0045665; GO:0007379; GO:0048704; GO:0045165; GO:0007389; GO:0008045; GO:0061061; GO:0001709; GO:0009953; GO:0042474; GO:0002076; GO:0021569; GO:0035284; GO:0021568; GO:0021658; GO:0048703; GO:0060037	GO:0003677; GO:0003700; GO:0000981; GO:0043565; GO:0000978; GO:1990837; GO:0001227	GO:0005634; GO:0005654; GO:0043231	HOXA2	15399	FALSE	0.691682	0.408052
ENSMUSG00000117372	ENSMUST00000234567	Gm49972	protein_coding	TEC	predicted gene, 49972 [Source:MGI Symbol;Acc:MGI:6275243]	0.3835	1747						FALSE	-0.783045	0.408188
ENSMUSG00000078365	ENSMUST00000105158	Mos	protein_coding	protein_coding	Moloney sarcoma oncogene [Source:MGI Symbol;Acc:MGI:97052]	0.5349	1449	GO:0006468; GO:0016310; GO:0006325; GO:0007165; GO:0046777; GO:0000165; GO:0043410; GO:0000212; GO:0040020; GO:0051296; GO:1902103	GO:0005524; GO:0004672; GO:0016740; GO:0000166; GO:0016301; GO:0004674; GO:0004709; GO:0106310	GO:0005829; GO:0005737	MOS	17451	FALSE	-0.433209	0.408521
ENSMUSG00000053358	ENSMUST00000065740	Gm9905	protein_coding	TEC	predicted gene 9905 [Source:MGI Symbol;Acc:MGI:3642311]	0.5512	1845					791343	FALSE	0.310195	0.408735
ENSMUSG00000063157	ENSMUST00000197422; ENSMUST00000197281; ENSMUST00000200627; ENSMUST00000082370; ENSMUST00000196869; ENSMUST00000199624; ENSMUST00000198057; ENSMUST00000196163; ENSMUST00000196664; ENSMUST00000197687; ENSMUST00000199716	Csn2	protein_coding	protein_coding	casein beta [Source:MGI Symbol;Acc:MGI:88541]	0.4232	1383	GO:0007595; GO:2000117	GO:0004869	GO:0005576; GO:0005615	CSN2	12991	FALSE	-1.0494	0.408986
ENSMUSG00000067615	ENSMUST00000061185; ENSMUST00000230541	Krt81	protein_coding	protein_coding	keratin 81 [Source:MGI Symbol;Acc:MGI:1928858]	0.5744	1257	GO:0045109; GO:0031424	GO:0030280	GO:0005882; GO:0045095	KRT81,KRT83,KRT86,KRT87P	64818	FALSE	1.1776	0.409043
ENSMUSG00000103976	ENSMUST00000194520	Gm37677	protein_coding	TEC	predicted gene, 37677 [Source:MGI Symbol;Acc:MGI:5610905]	0.4209	7634						FALSE	0.98755	0.409098
ENSMUSG00000048540	ENSMUST00000196324; ENSMUST00000066187; ENSMUST00000198675	Nhlh2	protein_coding	protein_coding	nescient helix loop helix 2 [Source:MGI Symbol;Acc:MGI:97324]	0.4614	3450	GO:0045944; GO:0006357; GO:0030154; GO:0006915; GO:0008584; GO:0042698; GO:0021535; GO:0060179; GO:0007422; GO:0021888	GO:0046983; GO:0003677; GO:0000981; GO:0000978; GO:0005515; GO:0000977; GO:1990837; GO:0061629; GO:0001228	GO:0005634; GO:0000785	NHLH2	18072	FALSE	-1.39561	0.409238
ENSMUSG00000039913	ENSMUST00000035264; ENSMUST00000077200; ENSMUST00000143329	Pak5	protein_coding	protein_coding	p21 (RAC1) activated kinase 5 [Source:MGI Symbol;Acc:MGI:1920334]	0.4402	3634	GO:0006468; GO:0007626; GO:0016310; GO:0006915; GO:0035556; GO:0007613; GO:0007010; GO:2001237; GO:0007612; GO:0043408	GO:0005524; GO:0004672; GO:0016740; GO:0000166; GO:0016301; GO:0004674; GO:0106310	GO:0005739; GO:0005654; GO:0005634; GO:0005737; GO:0045202	PAK5	241656	FALSE	-0.544769	0.40924
ENSMUSG00000051003	ENSMUST00000216259; ENSMUST00000061541	Olfr161	protein_coding	protein_coding	olfactory receptor 161 [Source:MGI Symbol;Acc:MGI:3032605]	0.4461	4038	GO:0007186; GO:0007165; GO:0007608; GO:0050896; GO:0050911	GO:0004930; GO:0004984	GO:0016021; GO:0016020; GO:0005886			FALSE	-0.399517	0.40968
ENSMUSG00000055865	ENSMUST00000139783; ENSMUST00000162644	Tafa3	protein_coding	protein_coding	TAFA chemokine like family member 3 [Source:MGI Symbol;Acc:MGI:3046463]	0.5833	2336	GO:0007165; GO:1903979; GO:1903980; GO:0014016; GO:1902692	GO:0048018	GO:0005615; GO:0005576	TAFA3	329731	FALSE	0.620153	0.409979
ENSMUSG00000071113	ENSMUST00000095345	Mboat4	protein_coding	protein_coding	membrane bound O-acyltransferase domain containing 4 [Source:MGI Symbol;Acc:MGI:2685017]	0.518	1836	GO:0018190; GO:0018191; GO:0030258; GO:0043543; GO:0051366	GO:0016740; GO:0016746; GO:0016747; GO:0016412	GO:0016020; GO:0016021; GO:0005783; GO:0005789; GO:0030176	MBOAT4	234155	FALSE	0.754991	0.410386
ENSMUSG00000109317	ENSMUST00000207366	Gm45041	protein_coding	TEC	predicted gene 45041 [Source:MGI Symbol;Acc:MGI:5753617]	0.407	3108						FALSE	1.0702	0.410609
ENSMUSG00000112576	ENSMUST00000218808	Gm47621	protein_coding	TEC	predicted gene, 47621 [Source:MGI Symbol;Acc:MGI:6096684]	0.4531	2538						FALSE	0.315183	0.410639
ENSMUSG00000029563	ENSMUST00000115477; ENSMUST00000151060; ENSMUST00000204869; ENSMUST00000128567; ENSMUST00000138273; ENSMUST00000156883; ENSMUST00000115470; ENSMUST00000154448; ENSMUST00000115474; ENSMUST00000115472; ENSMUST00000031545; ENSMUST00000137628; ENSMUST00000151301; ENSMUST00000140557; ENSMUST00000131414; ENSMUST00000115469; ENSMUST00000159788; ENSMUST00000203227; ENSMUST00000152563; ENSMUST00000115475	Foxp2	protein_coding	protein_coding	forkhead box P2 [Source:MGI Symbol;Acc:MGI:2148705]	0.4631	2007	GO:0006355; GO:0030324; GO:0010467; GO:0009791; GO:0000122; GO:0050679; GO:0007519; GO:0006357; GO:0060013; GO:0098582; GO:0043010; GO:0048745; GO:0045892; GO:0021702; GO:0021549; GO:0048286; GO:0071625; GO:0042297; GO:0002053; GO:0060502; GO:0060501; GO:0021757; GO:0021758; GO:0021987	GO:0003700; GO:0043565; GO:0005515; GO:0003677; GO:0046872; GO:0000978; GO:0001227; GO:0000981; GO:0042802; GO:0042803; GO:0050681; GO:0001221	GO:0005634	FOXP2	114142	FALSE	0.631993	0.410762
ENSMUSG00000038209	ENSMUST00000043094; ENSMUST00000168184	Itln1	protein_coding	protein_coding	intelectin 1 (galactofuranose binding) [Source:MGI Symbol;Acc:MGI:1333831]	0.5183	781	GO:0001934; GO:0046326; GO:0070207; GO:0009624	GO:0046872; GO:0005509; GO:0030246; GO:0042802; GO:0070492	GO:0016020; GO:0005615; GO:0005886; GO:0031225; GO:0045121; GO:0005576; GO:0043235; GO:0062023; GO:0031526	ITLN1,ITLN2	16429	FALSE	1.97879	0.41088
ENSMUSG00000109649	ENSMUST00000211339	Gm45521	protein_coding	protein_coding	predicted gene 45521 [Source:MGI Symbol;Acc:MGI:5791357]	0.5473	676					108168208	FALSE	-0.819008	0.410891
ENSMUSG00000084897	ENSMUST00000130870	Gm14226	protein_coding	protein_coding	predicted gene 14226 [Source:MGI Symbol;Acc:MGI:3649244]	0.4607	3243	GO:0008150	GO:0003674	GO:0005575; GO:0016020; GO:0016021		100462662	FALSE	0.342782	0.411077
ENSMUSG00000030068	ENSMUST00000176148	Gm20696	protein_coding	protein_coding	predicted gene 20696 [Source:MGI Symbol;Acc:MGI:5313143]	0.5101	645						FALSE	1.37223	0.411693
ENSMUSG00000102981	ENSMUST00000194074	Gm38322	protein_coding	TEC	predicted gene, 38322 [Source:MGI Symbol;Acc:MGI:5611550]	0.4217	2300						FALSE	0.986924	0.411903
ENSMUSG00000020014	ENSMUST00000168110; ENSMUST00000212902; ENSMUST00000163209; ENSMUST00000067705; ENSMUST00000164979; ENSMUST00000170065; ENSMUST00000165090; ENSMUST00000020200; ENSMUST00000220280; ENSMUST00000168617; ENSMUST00000168080; ENSMUST00000171781	Cfap54	protein_coding	protein_coding	cilia and flagella associated protein 54 [Source:MGI Symbol;Acc:MGI:1922208]	0.4609	2886	GO:0030030; GO:0007283; GO:0030154; GO:0051649; GO:0060271; GO:0060294; GO:0090660; GO:0120197; GO:0120316	GO:0003674	GO:0005737; GO:0005856; GO:0042995; GO:0005929; GO:0005930; GO:0005576	CFAP54	380654	FALSE	-0.390224	0.41229
ENSMUSG00000081724	ENSMUST00000216476; ENSMUST00000122318	Olfr129	protein_coding	protein_coding	olfactory receptor 129 [Source:MGI Symbol;Acc:MGI:2177512]	0.4365	3134	GO:0007186; GO:0007165; GO:0007608; GO:0050896; GO:0050911	GO:0004930; GO:0004984	GO:0016021; GO:0016020; GO:0005886			FALSE	-1.97253	0.412501
ENSMUSG00000097854	ENSMUST00000181321	Gm26602	protein_coding	protein_coding	predicted gene, 26602 [Source:MGI Symbol;Acc:MGI:5477096]	0.5719	285						FALSE	0.707497	0.412619
ENSMUSG00000017978	ENSMUST00000166458; ENSMUST00000115358; ENSMUST00000163871; ENSMUST00000018122; ENSMUST00000142913; ENSMUST00000115361; ENSMUST00000156986; ENSMUST00000125350; ENSMUST00000069074; ENSMUST00000152131; ENSMUST00000115356; ENSMUST00000136279; ENSMUST00000115355	Cadps2	protein_coding	protein_coding	Ca2+-dependent activator protein for secretion 2 [Source:MGI Symbol;Acc:MGI:2443963]	0.4683	3559	GO:0015031; GO:0006887; GO:0016079; GO:1990504; GO:0009267; GO:0061484; GO:0045921; GO:0016082	GO:0005515; GO:0046872; GO:0008289	GO:0031410; GO:0098793; GO:0005654; GO:0016020; GO:0043231; GO:0045202; GO:0030659; GO:0098978; GO:0098688; GO:0045211; GO:0042734	CADPS2	320405	FALSE	-0.512671	0.412638
ENSMUSG00000071665	ENSMUST00000096265; ENSMUST00000163801	Foxr2	protein_coding	protein_coding	forkhead box R2 [Source:MGI Symbol;Acc:MGI:3511682]	0.416	3141	GO:0006355	GO:0003700; GO:0043565; GO:0003677; GO:1990837	GO:0005654; GO:0005634	FOXR2	436240	FALSE	-0.63771	0.41292
ENSMUSG00000102370	ENSMUST00000195767	Gm37973	protein_coding	TEC	predicted gene, 37973 [Source:MGI Symbol;Acc:MGI:5611201]	0.3902	1289						FALSE	-1.97061	0.413076
ENSMUSG00000110711	ENSMUST00000212190	Gm45760	protein_coding	TEC	predicted gene 45760 [Source:MGI Symbol;Acc:MGI:5804875]	0.5006	1782						FALSE	-0.901006	0.413168
ENSMUSG00000020676	ENSMUST00000000342	Ccl11	protein_coding	protein_coding	chemokine (C-C motif) ligand 11 [Source:MGI Symbol;Acc:MGI:103576]	0.4233	1082	GO:0006955; GO:0070371; GO:0007186; GO:0007015; GO:0006954; GO:0006935; GO:0071346; GO:0043547; GO:0031640; GO:0061844; GO:0007010; GO:0008360; GO:0007611; GO:0030335; GO:0070374; GO:0002548; GO:0030593; GO:0048247; GO:0070098; GO:0071347; GO:0071356; GO:0001938; GO:0030838; GO:0048245; GO:0045766; GO:0050768; GO:0060444; GO:0002551; GO:0060763; GO:0002544; GO:0035962; GO:0070670	GO:0008009; GO:0005125; GO:0048018; GO:0046983; GO:0048020; GO:0031728	GO:0005576; GO:0005615	CCL11	20292	FALSE	-0.951189	0.413182
ENSMUSG00000102573	ENSMUST00000192735	Gm7265	protein_coding	TEC	predicted gene 7265 [Source:MGI Symbol;Acc:MGI:3648991]	0.4286	3502						FALSE	-1.59456	0.413349
ENSMUSG00000090122	ENSMUST00000134825	Kcne1l	protein_coding	protein_coding	potassium voltage-gated channel, Isk-related family, member 1-like, pseudogene [Source:MGI Symbol;Acc:MGI:1913490]	0.5781	1543	GO:0006811; GO:0008016; GO:0060048; GO:0060307; GO:0086011; GO:0086091; GO:0098915; GO:0060306; GO:1901381; GO:1902260; GO:1901379; GO:0060372; GO:0086005; GO:0097623; GO:1901380; GO:0086014; GO:2001257; GO:0086013; GO:1903765	GO:0005249; GO:0044325; GO:0005251; GO:0015459; GO:0086008; GO:1902282	GO:0016020; GO:0016021; GO:0005886; GO:0008076	KCNE5	66240	FALSE	-0.780458	0.413384
ENSMUSG00000031104	ENSMUST00000033430	Rab33a	protein_coding	protein_coding	RAB33A, member RAS oncogene family [Source:MGI Symbol;Acc:MGI:109493]	0.5345	1158	GO:0032482; GO:0019882	GO:0005525; GO:0003924; GO:0000166	GO:0016020; GO:0005886; GO:0005794; GO:0005768	RAB33A	19337	FALSE	0.854693	0.41342
ENSMUSG00000102919	ENSMUST00000193246	Gm37726	protein_coding	TEC	predicted gene, 37726 [Source:MGI Symbol;Acc:MGI:5610954]	0.3752	3886						FALSE	0.817702	0.413532
ENSMUSG00000048347	ENSMUST00000055949	Pcdhb18	protein_coding	protein_coding	protocadherin beta 18 [Source:MGI Symbol;Acc:MGI:2136756]	0.4176	5041	GO:0007156; GO:0007155	GO:0005509; GO:0003674	GO:0016020; GO:0005886; GO:0016021; GO:0005887	PCDHB10,PCDHB9	93889	FALSE	0.610359	0.413557
ENSMUSG00000022534	ENSMUST00000023180; ENSMUST00000229725; ENSMUST00000100222	Mefv	protein_coding	protein_coding	Mediterranean fever [Source:MGI Symbol;Acc:MGI:1859396]	0.5072	2806	GO:0006954; GO:0050728; GO:0045087; GO:0002376; GO:0010468; GO:0016567; GO:0010508; GO:0002221; GO:0032731; GO:0050729; GO:0070269; GO:0034341; GO:0032695; GO:0032691; GO:0032651; GO:1900226; GO:1900016; GO:2001056; GO:1904270; GO:0071641	GO:0008270; GO:0046872; GO:0003779; GO:0042802; GO:0061630	GO:0005634; GO:0005829; GO:0005737; GO:0005654; GO:0005776; GO:0031410; GO:0005856; GO:0042995; GO:0030027; GO:0005874; GO:0001726; GO:0005875; GO:0061702	MEFV	54483	FALSE	0.557865	0.413561
ENSMUSG00000068762	ENSMUST00000106685; ENSMUST00000106684; ENSMUST00000106683; ENSMUST00000155926; ENSMUST00000106681; ENSMUST00000106680	Gstm6	protein_coding	protein_coding	glutathione S-transferase, mu 6 [Source:MGI Symbol;Acc:MGI:1309467]	0.5163	924	GO:0006693; GO:0042178; GO:0006749; GO:0051122; GO:1901687; GO:0018916; GO:0070458	GO:0016740; GO:0004364; GO:0042803; GO:0019899; GO:0043295; GO:0042802	GO:0005829; GO:0005737; GO:0045171	GSTM1,GSTM5	14867	FALSE	0.40489	0.413645
ENSMUSG00000096044	ENSMUST00000201432; ENSMUST00000179091; ENSMUST00000200745	Pramel33	protein_coding	protein_coding	PRAME like 33 [Source:MGI Symbol;Acc:MGI:3704103]	0.4642	1747	GO:0008150; GO:0045892; GO:0043066; GO:0008284; GO:0045596	GO:0003674; GO:1990756	GO:0005737; GO:0031462	PRAME,PRAMEF1,PRAMEF10,PRAMEF11,PRAMEF12,PRAMEF13,PRAMEF15,PRAMEF17,PRAMEF18,PRAMEF19,PRAMEF2,PRAMEF20,PRAMEF22,PRAMEF25,PRAMEF26,PRAMEF27,PRAMEF33,PRAMEF4,PRAMEF5,PRAMEF6,PRAMEF7,PRAMEF8,PRAMEF9	100040885	FALSE	1.21557	0.413657
ENSMUSG00000116336	ENSMUST00000230067	Gm49425	protein_coding	protein_coding	predicted gene, 49425 [Source:MGI Symbol;Acc:MGI:6155060]	0.5672	2359	GO:0045109; GO:0031424	GO:0030280	GO:0005882; GO:0045095			FALSE	-2.48048	0.413678
ENSMUSG00000108557	ENSMUST00000205544	Gm44835	protein_coding	TEC	predicted gene 44835 [Source:MGI Symbol;Acc:MGI:5753411]	0.3816	3181						FALSE	1.98767	0.413679
ENSMUSG00000104998	ENSMUST00000200285	Gm43822	protein_coding	TEC	predicted gene 43822 [Source:MGI Symbol;Acc:MGI:5663959]	0.3992	476						FALSE	1.37972	0.413774
ENSMUSG00000069998	ENSMUST00000215324; ENSMUST00000093434	Olfr372	protein_coding	protein_coding	olfactory receptor 372 [Source:MGI Symbol;Acc:MGI:3030206]	0.4958	2279	GO:0007186; GO:0007165; GO:0007608; GO:0050896; GO:0050911	GO:0004930; GO:0004984	GO:0016021; GO:0016020; GO:0005886			FALSE	0.845449	0.41381
ENSMUSG00000020940	ENSMUST00000021323; ENSMUST00000107026; ENSMUST00000172850; ENSMUST00000174567; ENSMUST00000140559	Efcab15	protein_coding	protein_coding	EF-hand calcium binding domain 15 [Source:MGI Symbol;Acc:MGI:1916691]	0.5872	868	GO:0008150	GO:0005509; GO:0003674; GO:0046872	GO:0005575	EFCAB15P	69441	FALSE	-0.609941	0.41394
ENSMUSG00000042243	ENSMUST00000026078	BC051665	protein_coding	protein_coding	cDNA sequence BC051665 [Source:MGI Symbol;Acc:MGI:2682300]	0.4904	1348	GO:0006508; GO:0006955; GO:0051603	GO:0008234; GO:0016787; GO:0008233; GO:0004197	GO:0005615; GO:0005764		218275	FALSE	1.41536	0.414097
ENSMUSG00000106712	ENSMUST00000201126	Gm19649	protein_coding	TEC	predicted gene, 19649 [Source:MGI Symbol;Acc:MGI:5011834]	0.371	822					100503348	FALSE	1.96655	0.414268
ENSMUSG00000029236	ENSMUST00000031146	Nmu	protein_coding	protein_coding	neuromedin U [Source:MGI Symbol;Acc:MGI:1860476]	0.4589	828	GO:0006940; GO:0097009; GO:0007204; GO:0010460; GO:0007218; GO:0019233; GO:0003084; GO:0042755; GO:2000252; GO:0001696; GO:0050806; GO:0045187; GO:0045987; GO:1903999; GO:1904058; GO:0001659; GO:0046887; GO:0060259; GO:0120061; GO:0060455; GO:2000821; GO:0031652; GO:1902722; GO:0120069	GO:0031839; GO:0031840; GO:0042922	GO:0005576; GO:0043195	NMU	56183	FALSE	0.641697	0.414308
ENSMUSG00000103783	ENSMUST00000195437	Gm37522	protein_coding	TEC	predicted gene, 37522 [Source:MGI Symbol;Acc:MGI:5610750]	0.406	2884						FALSE	1.96665	0.414337
ENSMUSG00000041293	ENSMUST00000047399	Adgrf1	protein_coding	protein_coding	adhesion G protein-coupled receptor F1 [Source:MGI Symbol;Acc:MGI:1924846]	0.4731	3853	GO:0007186; GO:0007166; GO:0007165; GO:0007189; GO:0031175; GO:0007416; GO:0007613; GO:0032793; GO:0038171	GO:0004930; GO:0004888; GO:0005515; GO:0004949	GO:0016021; GO:0016020; GO:0005886	ADGRF1	77596	FALSE	-0.41797	0.414617
ENSMUSG00000021880	ENSMUST00000226194; ENSMUST00000226210; ENSMUST00000095923; ENSMUST00000228752	Rnase6	protein_coding	protein_coding	ribonuclease, RNase A family, 6 [Source:MGI Symbol;Acc:MGI:1925666]	0.4673	1091	GO:0019731; GO:0045087; GO:0050829; GO:0050830; GO:0051607; GO:0061844; GO:0090501	GO:0016787; GO:0003676; GO:0004518; GO:0004519; GO:0004540	GO:0005615; GO:0031410	RNASE6	78416	FALSE	0.298252	0.414716
ENSMUSG00000049583	ENSMUST00000208791; ENSMUST00000208878; ENSMUST00000125009; ENSMUST00000208776; ENSMUST00000155358; ENSMUST00000107263; ENSMUST00000138732	Grm5	protein_coding	protein_coding	glutamate receptor, metabotropic 5 [Source:MGI Symbol;Acc:MGI:1351342]	0.4793	2950	GO:0007186; GO:0007165; GO:0007268; GO:0007200; GO:0007216; GO:0006468; GO:0007626; GO:0060078; GO:0001932; GO:0043410; GO:0006355; GO:0050890; GO:1904646; GO:0007196; GO:0002029; GO:0006448; GO:0007205; GO:0035584; GO:0040013; GO:0048170; GO:0061098; GO:0099553; GO:1902938; GO:0007611; GO:0051966; GO:0048169; GO:0099566; GO:0007612; GO:0050808; GO:0099170; GO:0007206	GO:0004930; GO:0005515; GO:0042802; GO:1990782; GO:0008066; GO:0031687; GO:0099583; GO:0001640; GO:0001639; GO:0099530	GO:0016021; GO:0045202; GO:0016020; GO:0005886; GO:0014069; GO:0005737; GO:0005887; GO:0043198; GO:0098978; GO:0043197; GO:0099055; GO:0098839; GO:0098685; GO:0097449; GO:0043005	GRM5	108071	FALSE	0.73697	0.415131
ENSMUSG00000108968	ENSMUST00000207620	Gm45011	protein_coding	TEC	predicted gene 45011 [Source:MGI Symbol;Acc:MGI:5753587]	0.431	2297					115801457	FALSE	-0.617546	0.415311
ENSMUSG00000094885	ENSMUST00000179348; ENSMUST00000177606; ENSMUST00000177554	Ott	protein_coding	protein_coding	ovary testis transcribed [Source:MGI Symbol;Acc:MGI:107573]	0.4206	2028	GO:0008150	GO:0003674	GO:0005575		18422	FALSE	0.879472	0.41563
ENSMUSG00000046717	ENSMUST00000054786	Igbp1b	protein_coding	protein_coding	immunoglobulin (CD79A) binding protein 1b [Source:MGI Symbol;Acc:MGI:1354380]	0.5172	1456	GO:0009966				50540	FALSE	1.59845	0.415844
ENSMUSG00000113922	ENSMUST00000221638	Gm48887	protein_coding	TEC	predicted gene, 48887 [Source:MGI Symbol;Acc:MGI:6098646]	0.3947	1553						FALSE	1.96122	0.415885
ENSMUSG00000094733	ENSMUST00000089628	Csta3	protein_coding	protein_coding	cystatin A family member 3 [Source:MGI Symbol;Acc:MGI:3644688]	0.4082	294	GO:0098609; GO:0010951; GO:0045861; GO:0010466; GO:0018149; GO:0030216	GO:0004869; GO:0002020; GO:0004866	GO:0005829; GO:0005737; GO:0005654; GO:0005615; GO:0001533; GO:1904090	CSTA	408196	FALSE	-1.09633	0.415914
ENSMUSG00000108678	ENSMUST00000206096	Gm44758	protein_coding	TEC	predicted gene 44758 [Source:MGI Symbol;Acc:MGI:5753334]	0.5155	2068					115486533	FALSE	-1.37669	0.415942
ENSMUSG00000010592	ENSMUST00000233248; ENSMUST00000010736; ENSMUST00000233756; ENSMUST00000232796; ENSMUST00000233620; ENSMUST00000232875	Dazl	protein_coding	protein_coding	deleted in azoospermia-like [Source:MGI Symbol;Acc:MGI:1342328]	0.3679	1451	GO:0007283; GO:0030154; GO:0007281; GO:0045727; GO:0006417; GO:0048477; GO:0001556; GO:0045836; GO:0045948; GO:0007147; GO:0070935	GO:0005515; GO:0003723; GO:0003676; GO:0003729; GO:0003730; GO:0008494; GO:0042802	GO:0005737; GO:0005634; GO:0032991; GO:0005844	DAZ1,DAZ2,DAZ3,DAZ4,DAZL	13164	FALSE	0.454858	0.416089
ENSMUSG00000035200	ENSMUST00000034854	Chrnb4	protein_coding	protein_coding	cholinergic receptor, nicotinic, beta polypeptide 4 [Source:MGI Symbol;Acc:MGI:87892]	0.5154	3723	GO:0006811; GO:0007626; GO:0034220; GO:0060078; GO:0060079; GO:0007271; GO:0007165; GO:0007268; GO:0042391; GO:0050877; GO:0051899; GO:0019228; GO:0006940; GO:0035094; GO:0035095; GO:0006939; GO:0060084; GO:0051971	GO:0005230; GO:0044877; GO:0004888; GO:0005216; GO:0022848; GO:0005231; GO:0030594; GO:1904315; GO:1901363; GO:0015464; GO:0042166	GO:0016021; GO:0016020; GO:0005886; GO:0110165; GO:0032991; GO:0005887; GO:0045202; GO:0045211; GO:0070161; GO:0043005; GO:0005892; GO:0098981	CHRNB4	108015	FALSE	0.385632	0.416098
ENSMUSG00000111590	ENSMUST00000217373; ENSMUST00000216512; ENSMUST00000120518	Olfr1192	protein_coding	protein_coding	olfactory receptor 1192 [Source:MGI Symbol;Acc:MGI:3031026]	0.3894	5246	GO:0007186; GO:0007165; GO:0007608; GO:0050896; GO:0050911	GO:0004930; GO:0004984	GO:0016021; GO:0016020; GO:0005886; GO:0005887			FALSE	0.476146	0.416266
ENSMUSG00000022523	ENSMUST00000100024; ENSMUST00000232632; ENSMUST00000232352; ENSMUST00000231399; ENSMUST00000231429; ENSMUST00000231717	Fgf12	protein_coding	protein_coding	fibroblast growth factor 12 [Source:MGI Symbol;Acc:MGI:109183]	0.451	1872	GO:0008344; GO:0008543; GO:0098908; GO:1905150; GO:0007254; GO:2000649; GO:0007268; GO:0010765; GO:0050905; GO:0003254; GO:2001258; GO:1902305	GO:0008083; GO:0005515; GO:0008201; GO:0017080; GO:0044325	GO:0005634; GO:0045202; GO:0005737	FGF12	14167	FALSE	-0.860355	0.4171
ENSMUSG00000061762	ENSMUST00000185187; ENSMUST00000090679; ENSMUST00000184986; ENSMUST00000185130; ENSMUST00000184481	Tac1	protein_coding	protein_coding	tachykinin 1 [Source:MGI Symbol;Acc:MGI:98474]	0.4607	1062	GO:0007217; GO:0006954; GO:0008217; GO:0019731; GO:0051930; GO:0050830; GO:0009725; GO:0007204; GO:0007268; GO:0045087; GO:0050829; GO:0007218; GO:1990090; GO:0031640; GO:0061844; GO:0050671; GO:0019233; GO:0050965; GO:0051496; GO:0003085; GO:0010634; GO:1901216; GO:0010459; GO:0045778; GO:0002675; GO:1901215; GO:0008306; GO:0032230; GO:0048265; GO:0007616; GO:0032224; GO:0045760; GO:0019732; GO:0035815; GO:1904058; GO:0001878; GO:0046878; GO:1902093; GO:2000854	GO:0005515; GO:0048018; GO:0031835; GO:0031836; GO:0031837	GO:0030424; GO:0045202; GO:0005886; GO:0005615; GO:0005576; GO:0043025	TAC1	21333	FALSE	1.23691	0.417391
ENSMUSG00000065987	ENSMUST00000111014; ENSMUST00000084086; ENSMUST00000171635; ENSMUST00000188386	Cd209b	protein_coding	protein_coding	CD209b antigen [Source:MGI Symbol;Acc:MGI:1916415]	0.487	1478	GO:0050766; GO:0006897; GO:0032760; GO:0016045; GO:0006910; GO:0001879	GO:0046872; GO:0030246; GO:0001618; GO:0030247; GO:0005537; GO:0048306; GO:0001872	GO:0016020; GO:0016021; GO:0009897; GO:0005886	CD209,CLEC4M	69165	FALSE	1.5657	0.417424
ENSMUSG00000052508	ENSMUST00000215340; ENSMUST00000215768; ENSMUST00000064392; ENSMUST00000209873; ENSMUST00000211326	Olfr536	protein_coding	protein_coding	olfactory receptor 536 [Source:MGI Symbol;Acc:MGI:3030370]	0.452	2573	GO:0007186; GO:0007165; GO:0007608; GO:0050896; GO:0050911	GO:0004984; GO:0004930; GO:0005549	GO:0016021; GO:0016020; GO:0005886			FALSE	-1.18056	0.417529
ENSMUSG00000078593	ENSMUST00000106492	P3r3urf	protein_coding	protein_coding	Pik3r3 upstream reading frame [Source:MGI Symbol;Acc:MGI:1914573]	0.574	385	GO:0046854; GO:0043551	GO:0046935	GO:0005942	P3R3URF	67323	FALSE	-0.402563	0.417755
ENSMUSG00000030321	ENSMUST00000032468; ENSMUST00000124531; ENSMUST00000184428	Efcab12	protein_coding	protein_coding	EF-hand calcium binding domain 12 [Source:MGI Symbol;Acc:MGI:2681834]	0.5264	2477	GO:0008150	GO:0005509; GO:0003674	GO:0005575	EFCAB12	212516	FALSE	0.453575	0.418007
ENSMUSG00000041669	ENSMUST00000123655; ENSMUST00000127843; ENSMUST00000074416; ENSMUST00000156176; ENSMUST00000155547	Prima1	protein_coding	protein_coding	proline rich membrane anchor 1 [Source:MGI Symbol;Acc:MGI:1926097]	0.5839	709			GO:0016020; GO:0016021	PRIMA1	170952	FALSE	1.59389	0.418197
ENSMUSG00000024172	ENSMUST00000133899; ENSMUST00000086878; ENSMUST00000025000; ENSMUST00000153220	St6gal2	protein_coding	protein_coding	beta galactoside alpha 2,6 sialyltransferase 2 [Source:MGI Symbol;Acc:MGI:2445190]	0.512	2719	GO:0006486; GO:0005975; GO:0097503; GO:0009311; GO:0006054	GO:0008373; GO:0016740; GO:0016757; GO:0003835	GO:0016020; GO:0016021; GO:0005794; GO:0032580	ST6GAL2	240119	FALSE	-1.3666	0.418323
ENSMUSG00000103529	ENSMUST00000194526	A730089K16Rik	protein_coding	TEC	RIKEN cDNA A730089K16 gene [Source:MGI Symbol;Acc:MGI:2443970]	0.5138	2427					320411	FALSE	-0.82676	0.418328
ENSMUSG00000091381	ENSMUST00000233065; ENSMUST00000233240; ENSMUST00000167976; ENSMUST00000233629; ENSMUST00000233849	Vmn2r83	protein_coding	protein_coding	vomeronasal 2, receptor 83 [Source:MGI Symbol;Acc:MGI:3644559]	0.3951	3883	GO:0007186; GO:0030182; GO:0007165; GO:0050911	GO:0004930; GO:0038022	GO:0016021; GO:0016020; GO:0005886; GO:0005887		625029	FALSE	1.96998	0.418651
ENSMUSG00000036949	ENSMUST00000114731; ENSMUST00000082290; ENSMUST00000133258	Slc39a12	protein_coding	protein_coding	solute carrier family 39 (zinc transporter), member 12 [Source:MGI Symbol;Acc:MGI:2139274]	0.4371	1953	GO:0055085; GO:0030001; GO:0007165; GO:0010975; GO:0031113; GO:1903672; GO:0006882; GO:0071578; GO:0036293	GO:0046873; GO:0005385	GO:0016020; GO:0016021; GO:0005886; GO:0048471; GO:0005887	SLC39A12	277468	FALSE	1.36915	0.418805
ENSMUSG00000096703	ENSMUST00000213210; ENSMUST00000184954; ENSMUST00000099617	Olfr1286	protein_coding	protein_coding	olfactory receptor 1286 [Source:MGI Symbol;Acc:MGI:3031120]	0.3811	2685	GO:0007186; GO:0007165; GO:0007608; GO:0050896; GO:0050911	GO:0004930; GO:0004984	GO:0016021; GO:0016020; GO:0005886; GO:0005887			FALSE	-0.85758	0.418845
ENSMUSG00000102305	ENSMUST00000194364	Gm38192	protein_coding	TEC	predicted gene, 38192 [Source:MGI Symbol;Acc:MGI:5611420]	0.4564	1847						FALSE	-0.86541	0.418886
ENSMUSG00000035528	ENSMUST00000048557	Npffr2	protein_coding	protein_coding	neuropeptide FF receptor 2 [Source:MGI Symbol;Acc:MGI:1860130]	0.4559	1643	GO:0007186; GO:0007165; GO:0007218; GO:0043408; GO:0045761; GO:2000479	GO:0004930; GO:0008188; GO:0042277; GO:0031628	GO:0016021; GO:0016020; GO:0005886; GO:0005887; GO:0015629	NPFFR2	104443	FALSE	0.486592	0.419144
ENSMUSG00000054450	ENSMUST00000067523	Gm9945	protein_coding	TEC	predicted gene 9945 [Source:MGI Symbol;Acc:MGI:3641652]	0.4238	932					791266	FALSE	1.91195	0.41923
ENSMUSG00000103222	ENSMUST00000194761	Gm37729	protein_coding	TEC	predicted gene, 37729 [Source:MGI Symbol;Acc:MGI:5610957]	0.4616	1172						FALSE	0.782162	0.419399
ENSMUSG00000066803	ENSMUST00000086228; ENSMUST00000228653; ENSMUST00000227427; ENSMUST00000226408; ENSMUST00000228741; ENSMUST00000226811	Vmn1r84	protein_coding	protein_coding	vomeronasal 1 receptor 84 [Source:MGI Symbol;Acc:MGI:2159655]	0.3905	3180	GO:0007186; GO:0007165; GO:0007606; GO:0019236	GO:0016503; GO:0004930; GO:0005550	GO:0016021; GO:0016020; GO:0005886; GO:0005887		171267	FALSE	1.94854	0.419464
ENSMUSG00000103694	ENSMUST00000191759	Gm37530	protein_coding	TEC	predicted gene, 37530 [Source:MGI Symbol;Acc:MGI:5610758]	0.4434	4932						FALSE	0.985217	0.419496
ENSMUSG00000062785	ENSMUST00000209177; ENSMUST00000207493; ENSMUST00000208651; ENSMUST00000107907; ENSMUST00000107906; ENSMUST00000208412; ENSMUST00000207497	Kcnc3	protein_coding	protein_coding	potassium voltage gated channel, Shaw-related subfamily, member 3 [Source:MGI Symbol;Acc:MGI:96669]	0.6272	2902	GO:0055085; GO:0006811; GO:0051260; GO:0006813; GO:0034765; GO:0071805; GO:0051262; GO:0046928; GO:0034220	GO:0005216; GO:0005244; GO:0005249; GO:0005267; GO:0005251	GO:0016020; GO:0016021; GO:0008076; GO:0005737; GO:0005886; GO:0030424; GO:0045202; GO:0045211; GO:0005856; GO:0042995; GO:0030425; GO:0043204; GO:0005938; GO:0098978; GO:0031594; GO:0043679; GO:0099056; GO:0032590; GO:0099055; GO:0032809; GO:0042734; GO:0030673; GO:0032591	KCNC3	16504	FALSE	-0.436571	0.419577
ENSMUSG00000073768	ENSMUST00000216386; ENSMUST00000106361; ENSMUST00000215186; ENSMUST00000105035; ENSMUST00000094830	Olfr1330	protein_coding	protein_coding	olfactory receptor 1330 [Source:MGI Symbol;Acc:MGI:3031164]	0.4634	2451	GO:0007186; GO:0007165; GO:0007608; GO:0050896; GO:0050911	GO:0004984; GO:0004930	GO:0016021; GO:0016020; GO:0005886			FALSE	0.626436	0.419665
ENSMUSG00000049694	ENSMUST00000054799; ENSMUST00000167550	BC048671	protein_coding	protein_coding	cDNA sequence BC048671 [Source:MGI Symbol;Acc:MGI:2679261]	0.5108	1051	GO:0008150	GO:0003674	GO:0005575	C3orf22	243535	FALSE	1.1964	0.419722
ENSMUSG00000056987	ENSMUST00000077968; ENSMUST00000218697; ENSMUST00000219551; ENSMUST00000220396; ENSMUST00000219572; ENSMUST00000220101; ENSMUST00000219507; ENSMUST00000220212; ENSMUST00000219314	Garin2	protein_coding	protein_coding	golgi associated RAB2 interactor 2 [Source:MGI Symbol;Acc:MGI:1918147]	0.4198	861	GO:0030317	GO:0005515	GO:0042995; GO:0005929; GO:0031514; GO:0097225; GO:0016020; GO:0016021	GARIN2	70897	FALSE	1.59205	0.419771
ENSMUSG00000104150	ENSMUST00000191753	Gm44573	protein_coding	TEC	predicted gene 44573 [Source:MGI Symbol;Acc:MGI:5753149]	0.4823	2370						FALSE	1.08683	0.419894
ENSMUSG00000113688	ENSMUST00000221298	A930027P06Rik	protein_coding	TEC	RIKEN cDNA A930027P06 gene [Source:MGI Symbol;Acc:MGI:3026956]	0.3768	2975					399619	FALSE	1.39149	0.420288
ENSMUSG00000049491	ENSMUST00000020502; ENSMUST00000128244; ENSMUST00000069816	Slc36a3	protein_coding	protein_coding	solute carrier family 36 (proton/amino acid symporter), member 3 [Source:MGI Symbol;Acc:MGI:2665001]	0.5292	1501	GO:1902475; GO:0003333; GO:0015816; GO:1902600; GO:0015808; GO:0035524	GO:0015179; GO:0015187; GO:0015180; GO:0015193; GO:0005280	GO:0016020; GO:0016021	SLC36A3	215332	FALSE	-0.847071	0.420524
ENSMUSG00000045693	ENSMUST00000076470; ENSMUST00000133392	Nlrp4e	protein_coding	protein_coding	NLR family, pyrin domain containing 4E [Source:MGI Symbol;Acc:MGI:3056600]	0.428	2000	GO:0008150; GO:0006954; GO:0050727	GO:0005515; GO:0003674; GO:0000166; GO:0005524	GO:0005737	NLRP4	446099	FALSE	1.60742	0.420758
ENSMUSG00000108573	ENSMUST00000206292	Gm44986	protein_coding	TEC	predicted gene 44986 [Source:MGI Symbol;Acc:MGI:5753562]	0.4532	2829						FALSE	0.72073	0.420868
ENSMUSG00000067545	ENSMUST00000217617; ENSMUST00000213954; ENSMUST00000087857	Olfr1419	protein_coding	protein_coding	olfactory receptor 1419 [Source:MGI Symbol;Acc:MGI:3031253]	0.475	2388	GO:0007186; GO:0007165; GO:0007608; GO:0050896; GO:0050911	GO:0004930; GO:0004984; GO:0005549	GO:0016021; GO:0016020; GO:0005886			FALSE	1.36287	0.420908
ENSMUSG00000054885	ENSMUST00000145453; ENSMUST00000068158; ENSMUST00000107984	4930578G10Rik	protein_coding	protein_coding	RIKEN cDNA 4930578G10 gene [Source:MGI Symbol;Acc:MGI:1923202]	0.4805	600	GO:0008150	GO:0003674	GO:0005575		102638670	FALSE	1.39193	0.420914
ENSMUSG00000103883	ENSMUST00000194539	Gm37010	protein_coding	TEC	predicted gene, 37010 [Source:MGI Symbol;Acc:MGI:5610238]	0.409	1704						FALSE	0.465815	0.421245
ENSMUSG00000101391	ENSMUST00000213669; ENSMUST00000214022; ENSMUST00000216592; ENSMUST00000099799	Olfr1217	protein_coding	protein_coding	olfactory receptor 1217 [Source:MGI Symbol;Acc:MGI:3031051]	0.3758	3221	GO:0007186; GO:0007165; GO:0007608; GO:0050896; GO:0050911	GO:0004930; GO:0004984	GO:0016021; GO:0016020; GO:0005886; GO:0005887			FALSE	0.654381	0.421403
ENSMUSG00000046295	ENSMUST00000119976; ENSMUST00000125290; ENSMUST00000124520; ENSMUST00000120725; ENSMUST00000136522	Ankle1	protein_coding	protein_coding	ankyrin repeat and LEM domain containing 1 [Source:MGI Symbol;Acc:MGI:1918775]	0.5821	1750	GO:0090305; GO:0006974; GO:0000712; GO:0000724; GO:0006611; GO:0045950; GO:1905453; GO:1905456; GO:2001022	GO:0005515; GO:0016787; GO:0004518; GO:0004519; GO:0004520	GO:0005634; GO:0005829; GO:0005737; GO:0005654	ANKLE1	234396	FALSE	-0.582756	0.421472
ENSMUSG00000047884	ENSMUST00000005891	Klk9	protein_coding	protein_coding	kallikrein related-peptidase 9 [Source:MGI Symbol;Acc:MGI:1921082]	0.5467	1476	GO:0006508; GO:0008150	GO:0004252; GO:0003674; GO:0016787; GO:0008233; GO:0008236	GO:0030141	KLK9	101533	FALSE	0.348851	0.421523
ENSMUSG00000049036	ENSMUST00000058491	Tmem121	protein_coding	protein_coding	transmembrane protein 121 [Source:MGI Symbol;Acc:MGI:1916445]	0.6341	1574	GO:0008150	GO:0003674	GO:0005575; GO:0016020; GO:0016021	TMEM121	69195	FALSE	-0.573229	0.421584
ENSMUSG00000054383	ENSMUST00000061425	Pnma1	protein_coding	protein_coding	paraneoplastic antigen MA1 [Source:MGI Symbol;Acc:MGI:2180564]	0.5333	2359	GO:0002437	GO:0003674	GO:0005730; GO:0005829; GO:0005737; GO:0005654; GO:0005634	PNMA1	70481	FALSE	0.333719	0.421683
ENSMUSG00000095710	ENSMUST00000168945; ENSMUST00000163544	Gm8871	protein_coding	protein_coding	predicted pseudogene 8871 [Source:MGI Symbol;Acc:MGI:3645635]	0.4423	837	GO:0008150	GO:0003674	GO:0005575		101055912	FALSE	1.95891	0.421796
ENSMUSG00000025739	ENSMUST00000172002; ENSMUST00000115108	Gng13	protein_coding	protein_coding	guanine nucleotide binding protein (G protein), gamma 13 [Source:MGI Symbol;Acc:MGI:1925616]	0.5917	533	GO:0007186; GO:0007165; GO:0050909; GO:0007200	GO:0031681	GO:0016020; GO:0005886; GO:0030425; GO:0005834	GNG13	64337	FALSE	-0.524861	0.421811
ENSMUSG00000090942	ENSMUST00000171297	F830016B08Rik	protein_coding	protein_coding	RIKEN cDNA F830016B08 gene [Source:MGI Symbol;Acc:MGI:3588218]	0.404	3297	GO:0006952; GO:0035458	GO:0005525; GO:0003924	GO:0016020; GO:0016021; GO:0005789		240328	FALSE	-0.497069	0.421931
ENSMUSG00000048602	ENSMUST00000234062; ENSMUST00000053896; ENSMUST00000131954	Morc2b	protein_coding	protein_coding	microrchidia 2B [Source:MGI Symbol;Acc:MGI:3045293]	0.4717	2868	GO:0006338; GO:0006974; GO:0045869; GO:0090309; GO:0045814; GO:0007276; GO:0007129; GO:1990918	GO:0008270; GO:0003682; GO:0046872; GO:0016787; GO:0000166; GO:0005524; GO:0005515; GO:0042802; GO:0042803; GO:0016887; GO:0000287	GO:0005634; GO:0005829; GO:0005737; GO:0005654; GO:0016363; GO:0000792	MORC2	240069	FALSE	0.419991	0.422134
ENSMUSG00000094822	ENSMUST00000215723; ENSMUST00000098194	Olfr243	protein_coding	protein_coding	olfactory receptor 243 [Source:MGI Symbol;Acc:MGI:3030077]	0.3962	2843	GO:0007186; GO:0007165; GO:0007608; GO:0050896; GO:0050911	GO:0004930; GO:0004984	GO:0016021; GO:0016020; GO:0005886			FALSE	0.64393	0.422414
ENSMUSG00000095503	ENSMUST00000201071; ENSMUST00000180178	Pramel43	protein_coding	protein_coding	PRAME like 43 [Source:MGI Symbol;Acc:MGI:3781326]	0.4776	1534	GO:0008150; GO:0045892; GO:0043066; GO:0008284; GO:0045596	GO:0003674; GO:1990756	GO:0005737; GO:0031462	PRAME,PRAMEF1,PRAMEF10,PRAMEF11,PRAMEF12,PRAMEF13,PRAMEF15,PRAMEF17,PRAMEF18,PRAMEF19,PRAMEF2,PRAMEF20,PRAMEF22,PRAMEF25,PRAMEF26,PRAMEF27,PRAMEF33,PRAMEF4,PRAMEF5,PRAMEF6,PRAMEF7,PRAMEF8,PRAMEF9	100041115	FALSE	-1.93764	0.42243
ENSMUSG00000096236	ENSMUST00000177853	ENSMUSG00000096236	protein_coding	protein_coding		0.4816	1221						FALSE	-1.93764	0.42243
ENSMUSG00000025243	ENSMUST00000026273; ENSMUST00000166800; ENSMUST00000171122; ENSMUST00000168824; ENSMUST00000163397; ENSMUST00000164241	Slc6a20b	protein_coding	protein_coding	solute carrier family 6 (neurotransmitter transporter), member 20B [Source:MGI Symbol;Acc:MGI:1336891]	0.5135	2827	GO:0055085	GO:0015293	GO:0016021; GO:0016020; GO:0005887	SLC6A20	22599	FALSE	0.422142	0.422442
ENSMUSG00000097271	ENSMUST00000181102	Gm9903	protein_coding	protein_coding	predicted gene 9903 [Source:MGI Symbol;Acc:MGI:3646113]	0.4883	1747	GO:0008150	GO:0003674	GO:0005575		433873	FALSE	0.442229	0.422549
ENSMUSG00000004814	ENSMUST00000004936; ENSMUST00000201401	Ccl24	protein_coding	protein_coding	chemokine (C-C motif) ligand 24 [Source:MGI Symbol;Acc:MGI:1928953]	0.518	928	GO:0006955; GO:0007165; GO:0007186; GO:0006954; GO:0006935; GO:0071346; GO:0043547; GO:0007010; GO:0008360; GO:0030335; GO:0070374; GO:0002548; GO:0030593; GO:0048247; GO:0070098; GO:0071347; GO:0071356; GO:0001938; GO:0030838; GO:0048245; GO:0045766; GO:0050729; GO:2000418	GO:0008009; GO:0005125; GO:0048018; GO:0048020; GO:0031728	GO:0005576; GO:0005615	CCL24	56221	FALSE	-0.342229	0.422856
ENSMUSG00000052625	ENSMUST00000214130; ENSMUST00000064582	Olfr851	protein_coding	protein_coding	olfactory receptor 851 [Source:MGI Symbol;Acc:MGI:3030685]	0.366	4031	GO:0007186; GO:0007165; GO:0007608; GO:0050896; GO:0050911	GO:0004930; GO:0004984	GO:0016021; GO:0016020; GO:0005886		258907	FALSE	0.570214	0.422983
ENSMUSG00000071478	ENSMUST00000090776	H2ac7	protein_coding	protein_coding	H2A clustered histone 7 [Source:MGI Symbol;Acc:MGI:2448289]	0.5944	572	GO:0008285; GO:0061644	GO:0003677; GO:0046982; GO:0030527; GO:0019899	GO:0005634; GO:0005694; GO:0000786; GO:0043505	H2AC11,H2AC15,H2AC16,H2AC17,H2AC4,H2AC6,H2AC7,H2AC8	319165	FALSE	0.423298	0.423036
ENSMUSG00000039224	ENSMUST00000045108	D1Pas1	protein_coding	protein_coding	DNA segment, Chr 1, Pasteur Institute 1 [Source:MGI Symbol;Acc:MGI:91842]	0.4972	3212	GO:0043066; GO:0016055; GO:0010628; GO:0045944; GO:0007283; GO:0017148; GO:0030307; GO:0043154; GO:0098586; GO:0009615; GO:0045727; GO:0030154; GO:0035556; GO:0032728; GO:0032508; GO:0031333; GO:0045087; GO:0071902; GO:0071470; GO:0043065; GO:1900087; GO:0030308; GO:0043280; GO:0090263; GO:0055088; GO:0006413; GO:1901224; GO:1901985; GO:1902042; GO:0007059; GO:0032727; GO:1901223; GO:0097193; GO:2001243; GO:0071243; GO:0042256; GO:0045070; GO:0008625; GO:0031954; GO:0007276; GO:0010501; GO:0034063; GO:0034157; GO:0034161; GO:0036493; GO:0045948; GO:1902523; GO:1903608	GO:0005524; GO:0003676; GO:0003724; GO:0003729; GO:0003723; GO:0003677; GO:0016787; GO:0000166; GO:0004386; GO:0008143; GO:0035613; GO:0003924; GO:0016887; GO:0043539; GO:0043015; GO:0003678; GO:0017111; GO:0048027; GO:0043024; GO:0008190; GO:0031369; GO:0033592; GO:0043273	GO:0005634; GO:0005829; GO:0005737; GO:0005654; GO:0005886; GO:0005813; GO:0031252; GO:0010494; GO:0005852; GO:0022627; GO:0043186	DDX3X	110957	FALSE	0.383363	0.423046
ENSMUSG00000107468	ENSMUST00000204297	5730507A11Rik	protein_coding	TEC	RIKEN cDNA 5730507A11 gene [Source:MGI Symbol;Acc:MGI:1917874]	0.3794	3371					70624	FALSE	1.93588	0.423112
ENSMUSG00000107256	ENSMUST00000202029	Gm13821	protein_coding	TEC	predicted gene 13821 [Source:MGI Symbol;Acc:MGI:3652003]	0.4092	3201					105246765	FALSE	1.9535	0.423311
ENSMUSG00000102383	ENSMUST00000194093	Gm38142	protein_coding	TEC	predicted gene, 38142 [Source:MGI Symbol;Acc:MGI:5611370]	0.4101	3555						FALSE	1.21947	0.423339
ENSMUSG00000001168	ENSMUST00000072476; ENSMUST00000171820	Oas1h	protein_coding	protein_coding	2'-5' oligoadenylate synthetase 1H [Source:MGI Symbol;Acc:MGI:2180853]	0.4991	1317	GO:0006006; GO:0035458; GO:0009615; GO:0140374; GO:0042742; GO:0042593; GO:0032728; GO:0032760; GO:0034138; GO:0034142; GO:0035457; GO:0043129; GO:0045071; GO:0051259; GO:0051607; GO:0060337; GO:0060339; GO:0060700; GO:0071639; GO:0071659; GO:1901857; GO:2000342	GO:0016779; GO:0003725; GO:0001730	GO:0005739; GO:0005634; GO:0005829; GO:0005737; GO:0005654; GO:0005840; GO:0016020	OAS1	246729	FALSE	-1.25485	0.423372
ENSMUSG00000095574	ENSMUST00000103267	Trbv12-1	protein_coding	TR_V_gene	T cell receptor beta, variable 12-1 [Source:MGI Symbol;Acc:MGI:98602]	0.4704	389	GO:0007166		GO:0005886	TRBV13,TRBV5-1,TRBV5-3,TRBV5-8	100124672	FALSE	2.32573	0.423384
ENSMUSG00000105160	ENSMUST00000199551	A530030E21Rik	protein_coding	TEC	RIKEN cDNA A530030E21 gene [Source:MGI Symbol;Acc:MGI:2444617]	0.3038	1310					320731	FALSE	1.86188	0.423393
ENSMUSG00000074060	ENSMUST00000056745; ENSMUST00000198397; ENSMUST00000198112	Fbxw15	protein_coding	protein_coding	F-box and WD-40 domain protein 15 [Source:MGI Symbol;Acc:MGI:3505701]	0.4461	1064	GO:0008150; GO:0016567	GO:0005515; GO:0003674	GO:0005737; GO:0005634; GO:0005783; GO:0005829	FBXW12	382105	FALSE	-1.93361	0.423613
ENSMUSG00000054128	ENSMUST00000025312; ENSMUST00000102675; ENSMUST00000173577; ENSMUST00000173133; ENSMUST00000172663; ENSMUST00000173435; ENSMUST00000173629; ENSMUST00000097329; ENSMUST00000095300; ENSMUST00000174101	H2-T3	protein_coding	protein_coding	histocompatibility 2, T region locus 3 [Source:MGI Symbol;Acc:MGI:95959]	0.5378	1387			GO:0016020; GO:0016021	HLA-A,HLA-B,HLA-C,HLA-E,HLA-F,HLA-G,HLA-H	15043	FALSE	1.55883	0.42363
ENSMUSG00000109381	ENSMUST00000207648	Gm44826	protein_coding	TEC	predicted gene 44826 [Source:MGI Symbol;Acc:MGI:5753402]	0.4498	2332						FALSE	-1.07095	0.42372
ENSMUSG00000112759	ENSMUST00000217955	Gm47615	protein_coding	TEC	predicted gene, 47615 [Source:MGI Symbol;Acc:MGI:6096677]	0.371	779						FALSE	-1.93305	0.423753
ENSMUSG00000091923	ENSMUST00000165003; ENSMUST00000169062; ENSMUST00000226900; ENSMUST00000228619	Gm8267	protein_coding	protein_coding	predicted gene 8267 [Source:MGI Symbol;Acc:MGI:3648993]	0.3875	1258	GO:0008150	GO:0003674	GO:0005575; GO:0016020; GO:0016021		666744	FALSE	1.3417	0.423853
ENSMUSG00000090824	ENSMUST00000218906; ENSMUST00000168341	Olfr1344	protein_coding	protein_coding	olfactory receptor 1344 [Source:MGI Symbol;Acc:MGI:3031178]	0.5567	1826	GO:0007186; GO:0007165; GO:0007608; GO:0050896; GO:0050911	GO:0004930; GO:0004984	GO:0016021; GO:0016020; GO:0005886; GO:0005789			FALSE	0.988601	0.423926
ENSMUSG00000113776	ENSMUST00000220651	Gm19327	protein_coding	TEC	predicted gene, 19327 [Source:MGI Symbol;Acc:MGI:5011512]	0.5084	3271					100502697	FALSE	1.16689	0.424302
ENSMUSG00000086727	ENSMUST00000233331; ENSMUST00000152491; ENSMUST00000187892; ENSMUST00000188605; ENSMUST00000249069; ENSMUST00000249070; ENSMUST00000249071; ENSMUST00000127775; ENSMUST00000187659; ENSMUST00000135245	4931428L18Rik	protein_coding	protein_coding	RIKEN cDNA 4931428L18 gene [Source:MGI Symbol;Acc:MGI:1918238]	0.4746	1140	GO:0000018; GO:0006405; GO:0006406; GO:0008380; GO:0031297; GO:0032786; GO:0046784	GO:0003723; GO:0003676; GO:0003729; GO:0062153	GO:0005634; GO:0005737; GO:0000346; GO:0000781; GO:0035145; GO:0071013	ALYREF	70988	FALSE	0.543994	0.424712
ENSMUSG00000043410	ENSMUST00000148495; ENSMUST00000117588; ENSMUST00000112690; ENSMUST00000155171; ENSMUST00000148686; ENSMUST00000134292; ENSMUST00000200249	Hfm1	protein_coding	protein_coding	HFM1, ATP-dependent DNA helicase homolog [Source:MGI Symbol;Acc:MGI:3036246]	0.3848	2744	GO:0051321; GO:0007283; GO:0030154; GO:0090304; GO:0016043; GO:0032508; GO:0048477; GO:0000712	GO:0005524; GO:0003676; GO:0016787; GO:0000166; GO:0004386; GO:0016887; GO:0003678	GO:0005634	HFM1	330149	FALSE	0.619729	0.424786
ENSMUSG00000044172	ENSMUST00000054930; ENSMUST00000232902; ENSMUST00000233502; ENSMUST00000233641	Ptx4	protein_coding	protein_coding	pentraxin 4 [Source:MGI Symbol;Acc:MGI:1915759]	0.5419	1318				PTX4	68509	FALSE	-1.94854	0.424826
ENSMUSG00000107377	ENSMUST00000202562	Gm42801	protein_coding	TEC	predicted gene 42801 [Source:MGI Symbol;Acc:MGI:5662938]	0.3051	2865						FALSE	0.776833	0.424861
ENSMUSG00000044749	ENSMUST00000044003; ENSMUST00000150988	Abca6	protein_coding	protein_coding	ATP-binding cassette, sub-family A (ABC1), member 6 [Source:MGI Symbol;Acc:MGI:1923434]	0.4308	3366	GO:0055085; GO:0006869	GO:0005524; GO:0000166; GO:0140359; GO:0042626; GO:0005319	GO:0005654; GO:0016020; GO:0016021; GO:0000139; GO:0005794; GO:0005886; GO:0110165; GO:0043231	ABCA6	76184	FALSE	-0.463458	0.424925
ENSMUSG00000071015	ENSMUST00000095129	Gm136	protein_coding	protein_coding	predicted gene 136 [Source:MGI Symbol;Acc:MGI:2684982]	0.4462	1311	GO:0008150	GO:0003674	GO:0005575	C6orf163	214568	FALSE	2.42306	0.424977
ENSMUSG00000052525	ENSMUST00000124001; ENSMUST00000167641; ENSMUST00000064420; ENSMUST00000144142	Spdya	protein_coding	protein_coding	speedy/RINGO cell cycle regulator family, member A [Source:MGI Symbol;Acc:MGI:1918141]	0.4095	1487	GO:0045737; GO:0008284; GO:0006974; GO:0007049; GO:0000082; GO:0045860; GO:0032147; GO:0007140	GO:0019901; GO:0030295	GO:0005634; GO:0005654	SPDYA	70891	FALSE	-0.724954	0.425089
ENSMUSG00000029005	ENSMUST00000030862	Draxin	protein_coding	protein_coding	dorsal inhibitory axon guidance protein [Source:MGI Symbol;Acc:MGI:1917683]	0.5435	5200	GO:0016055; GO:0007411; GO:0051402; GO:0090090; GO:0010977; GO:0030517; GO:0110091; GO:0030900; GO:0021960; GO:0021516; GO:0021528; GO:0110088	GO:0005515	GO:0005576	DRAXIN	70433	FALSE	0.299354	0.425119
ENSMUSG00000090762	ENSMUST00000233304; ENSMUST00000233373; ENSMUST00000233874; ENSMUST00000233902; ENSMUST00000163852	Vmn2r56	protein_coding	protein_coding	vomeronasal 2, receptor 56 [Source:MGI Symbol;Acc:MGI:3695438]	0.448	6787	GO:0007186; GO:0007165	GO:0004930	GO:0016021; GO:0016020; GO:0005886; GO:0005887		629079	FALSE	0.341439	0.425548
ENSMUSG00000087642	ENSMUST00000223335; ENSMUST00000137336	Ighe	protein_coding	IG_C_gene	Immunoglobulin heavy constant epsilon [Source:MGI Symbol;Acc:MGI:2685746]	0.522	1414				IGHE	380792	FALSE	-1.19819	0.425585
ENSMUSG00000102745	ENSMUST00000193764	Gm37600	protein_coding	TEC	predicted gene, 37600 [Source:MGI Symbol;Acc:MGI:5610828]	0.5155	3292						FALSE	-1.12015	0.425669
ENSMUSG00000032297	ENSMUST00000143916; ENSMUST00000118549; ENSMUST00000129357; ENSMUST00000034840; ENSMUST00000121266; ENSMUST00000118164; ENSMUST00000146503; ENSMUST00000129728	Celf6	protein_coding	protein_coding	CUGBP, Elav-like family member 6 [Source:MGI Symbol;Acc:MGI:1923433]	0.574	2123	GO:0000381; GO:0099153; GO:0006397; GO:0006376; GO:0071625	GO:0003676; GO:0003723; GO:0003729	GO:0005634; GO:0005737; GO:0045202; GO:1990904	CELF6	76183	FALSE	0.707605	0.426232
ENSMUSG00000115568	ENSMUST00000227393	Tiaf2	protein_coding	TEC	TGF-beta1-induced anti-apoptotic factor 2 [Source:MGI Symbol;Acc:MGI:2651383]	0.4792	1897					223431	FALSE	0.527459	0.426493
ENSMUSG00000106078	ENSMUST00000199637	Gm43697	protein_coding	TEC	predicted gene 43697 [Source:MGI Symbol;Acc:MGI:5663834]	0.501	2581						FALSE	-0.815055	0.426498
ENSMUSG00000026542	ENSMUST00000027824	Apcs	protein_coding	protein_coding	amyloid P component, serum [Source:MGI Symbol;Acc:MGI:98229]	0.4377	971	GO:0045087; GO:0065003; GO:0046597; GO:0045656; GO:0048525; GO:0044869; GO:0044871; GO:1903016; GO:1903019	GO:0046872; GO:0030246; GO:0042802; GO:0005509; GO:0001849; GO:0046790	GO:0005615; GO:0032991; GO:0005576	APCS	20219	FALSE	-0.982142	0.427044
ENSMUSG00000051062	ENSMUST00000160726	Fbll1	protein_coding	protein_coding	fibrillarin-like 1 [Source:MGI Symbol;Acc:MGI:3034689]	0.6261	1503	GO:0006364; GO:0032259; GO:0001835; GO:0000494; GO:0031167; GO:1990258	GO:0003723; GO:0008168; GO:0016740; GO:0008649; GO:1990259	GO:0005654; GO:0005634; GO:1990904; GO:0005730; GO:0001650; GO:0032040; GO:0015030; GO:0031428	FBLL1	237730	FALSE	-1.84874	0.427092
ENSMUSG00000020481	ENSMUST00000109856; ENSMUST00000109855; ENSMUST00000118112; ENSMUST00000146773; ENSMUST00000137933	Ankrd36	protein_coding	protein_coding	ankyrin repeat domain 36 [Source:MGI Symbol;Acc:MGI:1923639]	0.4934	2414	GO:0008150	GO:0005515; GO:0003674			76389	FALSE	0.548178	0.42735
ENSMUSG00000104351	ENSMUST00000195877	Gm37125	protein_coding	TEC	predicted gene, 37125 [Source:MGI Symbol;Acc:MGI:5610353]	0.4866	1599					105244012	FALSE	-0.466529	0.427485
ENSMUSG00000039179	ENSMUST00000043415; ENSMUST00000115831	Tekt5	protein_coding	protein_coding	tektin 5 [Source:MGI Symbol;Acc:MGI:1917676]	0.5582	1540	GO:0060294; GO:0060271	GO:0003674	GO:0042995; GO:0005929; GO:0031514; GO:0015630; GO:0036126	TEKT5	70426	FALSE	0.79085	0.427652
ENSMUSG00000094891	ENSMUST00000214891; ENSMUST00000216633; ENSMUST00000214888; ENSMUST00000112168	Olfr55	protein_coding	protein_coding	olfactory receptor 55 [Source:MGI Symbol;Acc:MGI:1333751]	0.4321	3702	GO:0007186; GO:0007165; GO:0007608; GO:0050896; GO:0050911; GO:0007268; GO:0007187; GO:0098664	GO:0004984; GO:0004930; GO:0030594; GO:0004993	GO:0016021; GO:0045202; GO:0016020; GO:0005886; GO:0005887; GO:0030425			FALSE	1.17434	0.427877
ENSMUSG00000109243	ENSMUST00000208201	Gm45867	protein_coding	TEC	predicted gene 45867 [Source:MGI Symbol;Acc:MGI:5804982]	0.4286	2317						FALSE	0.595214	0.427956
ENSMUSG00000050541	ENSMUST00000124306; ENSMUST00000167574; ENSMUST00000067258; ENSMUST00000139906	Adra1b	protein_coding	protein_coding	adrenergic receptor, alpha 1b [Source:MGI Symbol;Acc:MGI:104774]	0.562	2797	GO:0007186; GO:0007165; GO:0006937; GO:0019229; GO:0071875; GO:0055117; GO:0043410	GO:0004930; GO:0004935; GO:0004937; GO:0046982	GO:0016021; GO:0005737; GO:0016020; GO:0005886; GO:0031965; GO:0005901; GO:0005634	ADRA1B	11548	FALSE	-0.646118	0.428031
ENSMUSG00000090817	ENSMUST00000167753; ENSMUST00000188356	Hsd3b9	protein_coding	protein_coding	hydroxy-delta-5-steroid dehydrogenase, 3 beta- and steroid delta-isomerase 9 [Source:MGI Symbol;Acc:MGI:3782634]	0.4912	1226	GO:0006694; GO:0008207; GO:0021766; GO:0042448; GO:0050810; GO:0051412	GO:0016616; GO:0003854; GO:0016491; GO:0004769; GO:0005496	GO:0005730; GO:0045171; GO:0043231; GO:0005737; GO:0005743; GO:0005758; GO:0005783	HSD3B1,HSD3B2	100043461	FALSE	1.9362	0.428284
ENSMUSG00000026805	ENSMUST00000050776; ENSMUST00000124059; ENSMUST00000113849; ENSMUST00000113847; ENSMUST00000174027	Barhl1	protein_coding	protein_coding	BarH like homeobox 1 [Source:MGI Symbol;Acc:MGI:1859288]	0.6187	2249	GO:0006355; GO:0007605; GO:0045944; GO:0043524; GO:0051402; GO:0006357; GO:0001764; GO:0030901; GO:1905584; GO:1905586	GO:0003677; GO:0000981; GO:0000977; GO:0001228; GO:1990837	GO:0005634	BARHL1	54422	FALSE	-0.949093	0.428538
ENSMUSG00000047992	ENSMUST00000237920; ENSMUST00000161429; ENSMUST00000052501; ENSMUST00000237435; ENSMUST00000159800; ENSMUST00000161033; ENSMUST00000235504	Dipk1c	protein_coding	protein_coding	divergent protein kinase domain 1C [Source:MGI Symbol;Acc:MGI:3041188]	0.5499	1541	GO:0008150	GO:0003674	GO:0005575; GO:0016020; GO:0016021; GO:0005783; GO:0005789	DIPK1C	240479	FALSE	-0.730214	0.428722
ENSMUSG00000117548	ENSMUST00000234469	Gm41662	protein_coding	TEC	predicted gene, 41662 [Source:MGI Symbol;Acc:MGI:5624547]	0.4023	768					105246363	FALSE	0.711381	0.428814
ENSMUSG00000105609	ENSMUST00000200220	Gm42501	protein_coding	TEC	predicted gene 42501 [Source:MGI Symbol;Acc:MGI:5662638]	0.654	1026						FALSE	0.495445	0.428941
ENSMUSG00000102423	ENSMUST00000192845	Gm37465	protein_coding	TEC	predicted gene, 37465 [Source:MGI Symbol;Acc:MGI:5610693]	0.4277	3290						FALSE	-0.691412	0.428941
ENSMUSG00000029517	ENSMUST00000031489; ENSMUST00000115396	Ankrd7	protein_coding	protein_coding	ankyrin repeat domain 7 [Source:MGI Symbol;Acc:MGI:1922446]	0.3869	1174	GO:0001835	GO:0005515; GO:0003674	GO:0005634; GO:0005654; GO:0005813	ANKRD7	75196	FALSE	1.58724	0.428975
ENSMUSG00000012889	ENSMUST00000093380; ENSMUST00000147175	Podnl1	protein_coding	protein_coding	podocan-like 1 [Source:MGI Symbol;Acc:MGI:2685352]	0.5886	2550		GO:0005515	GO:0005615; GO:0005576; GO:0062023	PODNL1	244550	FALSE	0.802822	0.429434
ENSMUSG00000106694	ENSMUST00000200788	Gm42894	protein_coding	TEC	predicted gene 42894 [Source:MGI Symbol;Acc:MGI:5663031]	0.4195	3390						FALSE	0.595649	0.429621
ENSMUSG00000113965	ENSMUST00000221700	A730091E23Rik	protein_coding	TEC	RIKEN cDNA A730091E23 gene [Source:MGI Symbol;Acc:MGI:2442493]	0.4021	3825					319659	FALSE	0.32254	0.429994
ENSMUSG00000085601	ENSMUST00000141380; ENSMUST00000127433	Meiosin	protein_coding	protein_coding	meiosis initiator [Source:MGI Symbol;Acc:MGI:3647482]	0.5276	2897	GO:0051321; GO:0007283; GO:0006357; GO:0048477; GO:0071300; GO:0090427	GO:0046983; GO:0003677; GO:0005515	GO:0005634	MEIOSIN	243866	FALSE	1.13438	0.430045
ENSMUSG00000058200	ENSMUST00000216303; ENSMUST00000079117	Olfr66	protein_coding	protein_coding	olfactory receptor 66 [Source:MGI Symbol;Acc:MGI:1341906]	0.4332	2008	GO:0007186; GO:0007165; GO:0007608; GO:0050896; GO:0050911	GO:0004930; GO:0004984	GO:0016021; GO:0016020; GO:0005886			FALSE	-1.03741	0.430276
ENSMUSG00000115067	ENSMUST00000227363	Dpep2	protein_coding	protein_coding	dipeptidase 2 [Source:MGI Symbol;Acc:MGI:2442042]	0.532	1844	GO:0006508; GO:0006629; GO:0006691; GO:1901749	GO:0070573; GO:0046872; GO:0016787; GO:0008233; GO:0008237; GO:0016805; GO:0008238	GO:0016020; GO:0031225	DPEP2	319446	FALSE	-2.3955	0.430297
ENSMUSG00000025328	ENSMUST00000026377; ENSMUST00000172098	Padi3	protein_coding	protein_coding	peptidyl arginine deiminase, type III [Source:MGI Symbol;Acc:MGI:1338891]	0.5665	3191		GO:0005509; GO:0004668; GO:0016787; GO:0042802	GO:0005737; GO:0005634	PADI3	18601	FALSE	-0.55964	0.430378
ENSMUSG00000102837	ENSMUST00000191750	Gm37383	protein_coding	TEC	predicted gene, 37383 [Source:MGI Symbol;Acc:MGI:5610611]	0.3987	745					115487129	FALSE	0.614213	0.430718
ENSMUSG00000042262	ENSMUST00000048777	Ccr8	protein_coding	protein_coding	chemokine (C-C motif) receptor 8 [Source:MGI Symbol;Acc:MGI:1201402]	0.5328	1175	GO:0007186; GO:0006955; GO:0007165; GO:0006935; GO:0070098; GO:0007204; GO:0019722; GO:0060326	GO:0004930; GO:0005515; GO:0004950; GO:0016493; GO:0019957	GO:0016021; GO:0016020; GO:0009897; GO:0005886	CCR8	12776	FALSE	-0.805371	0.430832
ENSMUSG00000093945	ENSMUST00000111870; ENSMUST00000179947	Gm3543	protein_coding	protein_coding	predicted gene 3543 [Source:MGI Symbol;Acc:MGI:3781720]	0.4274	565	GO:0008150	GO:0003674	GO:0005575		100041849	FALSE	-1.17083	0.43084
ENSMUSG00000091477	ENSMUST00000169023	Gm5799	protein_coding	protein_coding	predicted gene 5799 [Source:MGI Symbol;Acc:MGI:3646715]	0.3676	1314					108168155	FALSE	1.65104	0.43103
ENSMUSG00000103556	ENSMUST00000192321	Gm38215	protein_coding	TEC	predicted gene, 38215 [Source:MGI Symbol;Acc:MGI:5611443]	0.4572	2233						FALSE	-0.744123	0.431444
ENSMUSG00000022591	ENSMUST00000023262	Gm9747	protein_coding	protein_coding	predicted gene 9747 [Source:MGI Symbol;Acc:MGI:3710571]	0.4157	2822	GO:0008150	GO:0003674	GO:0005575			FALSE	-1.64804	0.431879
ENSMUSG00000079566	ENSMUST00000114517	Spin2d	protein_coding	protein_coding	spindlin family, member 2D [Source:MGI Symbol;Acc:MGI:1922101]	0.4798	1015	GO:0007276; GO:0006355; GO:0051726; GO:0007049	GO:0035064	GO:0005829; GO:0005654; GO:0005634	SPIN2A,SPIN2B	100504429	FALSE	-1.84279	0.432227
ENSMUSG00000113128	ENSMUST00000223370	Gm47813	protein_coding	TEC	predicted gene, 47813 [Source:MGI Symbol;Acc:MGI:6096997]	0.4375	1040						FALSE	-0.379811	0.432459
ENSMUSG00000095630	ENSMUST00000103386	Igkv6-23	protein_coding	IG_V_gene	immunoglobulin kappa variable 6-23 [Source:MGI Symbol;Acc:MGI:3711980]	0.4851	369	GO:0006955		GO:0005615	IGKV4-1	637227	FALSE	-1.16291	0.432658
ENSMUSG00000021492	ENSMUST00000021948; ENSMUST00000170921	F12	protein_coding	protein_coding	coagulation factor XII (Hageman factor) [Source:MGI Symbol;Acc:MGI:1891012]	0.5813	1219	GO:0006508; GO:0007596; GO:0007599; GO:0016485; GO:0016540; GO:0031638; GO:0010756; GO:0030194; GO:0042730; GO:0051919; GO:0051788; GO:0002542; GO:0002353	GO:0004252; GO:0016787; GO:0005509; GO:0008233; GO:0008236	GO:0005576; GO:0005615; GO:0110165; GO:0005791	F12	58992	FALSE	-1.32587	0.432793
ENSMUSG00000091122	ENSMUST00000170094; ENSMUST00000178759	Gm8247	protein_coding	protein_coding	predicted gene 8247 [Source:MGI Symbol;Acc:MGI:3644638]	0.4417	890	GO:0008150	GO:0003674	GO:0005575		102636873	FALSE	-1.47383	0.433015
ENSMUSG00000028712	ENSMUST00000141033; ENSMUST00000030486; ENSMUST00000126645; ENSMUST00000030480	Cyp4a31	protein_coding	protein_coding	cytochrome P450, family 4, subfamily a, polypeptide 31 [Source:MGI Symbol;Acc:MGI:3028580]	0.4798	1623	GO:0001676; GO:0001822; GO:0006691; GO:0019369; GO:0019373; GO:0032305; GO:0036101; GO:0043651; GO:0046456; GO:0048252	GO:0004497; GO:0020037; GO:0005506; GO:0016705; GO:0008391; GO:0008392; GO:0018685; GO:0050051; GO:0102033; GO:0046872; GO:0016491	GO:0005737; GO:0016020; GO:0016021; GO:0043231; GO:0016324	CYP4A11,CYP4A22	666168	FALSE	0.738565	0.433024
ENSMUSG00000116876	ENSMUST00000231550	Gm49721	protein_coding	protein_coding	predicted gene, 49721 [Source:MGI Symbol;Acc:MGI:6215195]	0.5222	2610	GO:0090501; GO:0090502; GO:0016070; GO:0090305; GO:0002376; GO:0045087; GO:0006401	GO:0016787; GO:0003723; GO:0004518; GO:0016829; GO:0004519; GO:0004540; GO:0033897; GO:0004521	GO:0016020; GO:0016021; GO:0005615; GO:0005783; GO:0005739; GO:0005576; GO:0005764; GO:0005788; GO:0005758; GO:0043202			FALSE	0.97906	0.433157
ENSMUSG00000059434	ENSMUST00000201166; ENSMUST00000202909; ENSMUST00000072228; ENSMUST00000201675; ENSMUST00000202312; ENSMUST00000202456; ENSMUST00000202242	Gckr	protein_coding	protein_coding	glucokinase regulatory protein [Source:MGI Symbol;Acc:MGI:1096345]	0.5155	1551	GO:1901135; GO:0005975; GO:0006606; GO:0009750; GO:0033132; GO:1903300; GO:0042593; GO:0001678; GO:0034504; GO:0046415; GO:0070328; GO:0033133	GO:0097367; GO:0004857; GO:0019899; GO:0019904; GO:0030246; GO:0070095	GO:0005634; GO:0005654; GO:0005737; GO:0005739; GO:0005829	GCKR	231103	FALSE	0.328484	0.433316
ENSMUSG00000044365	ENSMUST00000197151; ENSMUST00000181904; ENSMUST00000181597; ENSMUST00000166288; ENSMUST00000199134	Cxxc4	protein_coding	protein_coding	CXXC finger 4 [Source:MGI Symbol;Acc:MGI:2442112]	0.4417	3385	GO:0016055; GO:0030178	GO:0008270; GO:0003677; GO:0046872; GO:0005515; GO:0030165; GO:0008327	GO:0005737; GO:0005634; GO:0031410	CXXC4	319478	FALSE	0.543359	0.433404
ENSMUSG00000063903	ENSMUST00000075162; ENSMUST00000205329; ENSMUST00000206144	Klk1	protein_coding	protein_coding	kallikrein 1 [Source:MGI Symbol;Acc:MGI:102850]	0.5266	820	GO:0006508; GO:0031638; GO:0003073	GO:0004252; GO:0016787; GO:0008233; GO:0008236; GO:0004175; GO:0016811	GO:0005634; GO:0005615; GO:0032991; GO:0045177; GO:0030141; GO:0001669	KLK1,KLK2,KLK3	16612	FALSE	-0.570736	0.433553
ENSMUSG00000059994	ENSMUST00000163661; ENSMUST00000072480; ENSMUST00000167200; ENSMUST00000194786; ENSMUST00000191666; ENSMUST00000193854	Fcrl1	protein_coding	protein_coding	Fc receptor-like 1 [Source:MGI Symbol;Acc:MGI:2442862]	0.4846	1678			GO:0016020; GO:0016021	FCRL1	229499	FALSE	0.321661	0.433701
ENSMUSG00000044957	ENSMUST00000056198	Pp2d1	protein_coding	protein_coding	protein phosphatase 2C-like domain containing 1 [Source:MGI Symbol;Acc:MGI:3612067]	0.4289	2476	GO:0006470	GO:0004722		PP2D1	110332	FALSE	0.932294	0.433999
ENSMUSG00000051392	ENSMUST00000199297; ENSMUST00000060912	Olfr1402	protein_coding	protein_coding	olfactory receptor 1402 [Source:MGI Symbol;Acc:MGI:3031236]	0.463	2507	GO:0007186; GO:0007165; GO:0007608; GO:0050896; GO:0050911	GO:0004930; GO:0004984; GO:0005549	GO:0016021; GO:0016020; GO:0005886			FALSE	-0.783134	0.434123
ENSMUSG00000079261	ENSMUST00000141358; ENSMUST00000111826; ENSMUST00000147092	Gm15217	protein_coding	protein_coding	predicted gene 15217 [Source:MGI Symbol;Acc:MGI:3705233]	0.4897	455	GO:0008150	GO:0003674	GO:0005575; GO:0016020; GO:0016021		100041724	FALSE	-0.55625	0.434189
ENSMUSG00000096109	ENSMUST00000213472; ENSMUST00000073248	Olfr1537	protein_coding	protein_coding	olfactory receptor 1537 [Source:MGI Symbol;Acc:MGI:3031371]	0.4037	2530	GO:0007186; GO:0007165; GO:0007608; GO:0050896; GO:0050911	GO:0004930; GO:0004984; GO:0005549	GO:0016021; GO:0016020; GO:0005886			FALSE	1.53733	0.434725
ENSMUSG00000021541	ENSMUST00000022023; ENSMUST00000109871; ENSMUST00000151918; ENSMUST00000173067; ENSMUST00000173513; ENSMUST00000173466; ENSMUST00000174457; ENSMUST00000173817	Trpc7	protein_coding	protein_coding	transient receptor potential cation channel, subfamily C, member 7 [Source:MGI Symbol;Acc:MGI:1349470]	0.528	2868	GO:0055085; GO:0006811; GO:0006816; GO:0070588; GO:0051480; GO:0006828; GO:0007338	GO:0005515; GO:0005216; GO:0005262; GO:0015279; GO:0070679	GO:0016020; GO:0005634; GO:0016021; GO:0005886; GO:0048471; GO:0005887; GO:0005635; GO:0005801; GO:0034703	TRPC7	26946	FALSE	-0.755887	0.434831
ENSMUSG00000118183	ENSMUST00000237803	Gm50345	protein_coding	TEC	predicted gene, 50345 [Source:MGI Symbol;Acc:MGI:6303223]	0.4549	1387						FALSE	-1.56454	0.434867
ENSMUSG00000105710	ENSMUST00000200075	Gm43859	protein_coding	TEC	predicted gene 43859 [Source:MGI Symbol;Acc:MGI:5663996]	0.4433	1412						FALSE	1.03202	0.43537
ENSMUSG00000049744	ENSMUST00000112824; ENSMUST00000112822; ENSMUST00000140528; ENSMUST00000055776; ENSMUST00000128630	Arhgap15	protein_coding	protein_coding	Rho GTPase activating protein 15 [Source:MGI Symbol;Acc:MGI:1923367]	0.4043	2708	GO:0007165; GO:0050790; GO:0043087; GO:0008360	GO:0005096	GO:0005737; GO:0016020	ARHGAP15	76117	FALSE	0.359641	0.435611
ENSMUSG00000078886	ENSMUST00000109007; ENSMUST00000174416; ENSMUST00000109008	Gm2026	protein_coding	protein_coding	predicted gene 2026 [Source:MGI Symbol;Acc:MGI:3780195]	0.3928	1217	GO:0006355; GO:0008150; GO:0006357; GO:0045944	GO:0003674; GO:0000978; GO:0001228; GO:0046872	GO:0005575; GO:0005634	ZNF117,ZNF14,ZNF157,ZNF17,ZNF20,ZNF221,ZNF234,ZNF254,ZNF28,ZNF284,ZNF429,ZNF432,ZNF433,ZNF442,ZNF490,ZNF493,ZNF502,ZNF544,ZNF546,ZNF56P,ZNF595,ZNF611,ZNF615,ZNF676,ZNF678,ZNF681,ZNF696,ZNF700,ZNF708,ZNF716,ZNF724,ZNF726,ZNF728,ZNF732,ZNF778,ZNF799,ZNF813,ZNF85,ZNF860,ZNF878,ZNF93	100039060	FALSE	1.07742	0.436112
ENSMUSG00000102200	ENSMUST00000192982	Gm36957	protein_coding	TEC	predicted gene, 36957 [Source:MGI Symbol;Acc:MGI:5610185]	0.4745	2824						FALSE	-1.89014	0.43617
ENSMUSG00000102319	ENSMUST00000194332	Gm37626	protein_coding	TEC	predicted gene, 37626 [Source:MGI Symbol;Acc:MGI:5610854]	0.3465	4563						FALSE	1.55315	0.436535
ENSMUSG00000032691	ENSMUST00000079476; ENSMUST00000101148; ENSMUST00000149126	Nlrp3	protein_coding	protein_coding	NLR family, pyrin domain containing 3 [Source:MGI Symbol;Acc:MGI:2653833]	0.5038	2877	GO:0071222; GO:0006954; GO:0050728; GO:0098586; GO:0045944; GO:0002376; GO:0045087; GO:0051092; GO:0051607; GO:0032731; GO:0050727; GO:0032088; GO:0002221; GO:0006919; GO:0050729; GO:0070269; GO:0043280; GO:1901223; GO:0032691; GO:0002526; GO:0002674; GO:0032753; GO:0032754; GO:0002720; GO:0032736; GO:0007231; GO:2000553; GO:0045630; GO:2000321; GO:0044546; GO:0002830; GO:0050830; GO:0071224; GO:0002523; GO:0014070; GO:0045471	GO:0005515; GO:0043565; GO:0000166; GO:0005524; GO:0042802; GO:0140297	GO:0005737; GO:0005634; GO:0005783; GO:0005829; GO:0005576; GO:0061702; GO:0000139; GO:0072559	NLRP3	216799	FALSE	0.343718	0.436548
ENSMUSG00000104824	ENSMUST00000196214	Gm21663	protein_coding	protein_coding	predicted gene, 21663 [Source:MGI Symbol;Acc:MGI:5435018]	0.4372	2864					100862349	FALSE	-0.689427	0.436548
ENSMUSG00000118454	ENSMUST00000238407	Wdr88	protein_coding	protein_coding	WD repeat domain 88 [Source:MGI Symbol;Acc:MGI:2686275]	0.5026	1944	GO:0008150	GO:0005515; GO:0003674	GO:0005575	WDR88	384605	FALSE	-1.90609	0.436687
ENSMUSG00000061701	ENSMUST00000079548; ENSMUST00000198261; ENSMUST00000197329	Fbxw20	protein_coding	protein_coding	F-box and WD-40 domain protein 20 [Source:MGI Symbol;Acc:MGI:3584372]	0.4516	1532	GO:0008150	GO:0005515; GO:0003674	GO:0005575; GO:0005737	FBXW12	434440	FALSE	-1.55878	0.436843
ENSMUSG00000102184	ENSMUST00000194479	Gm37192	protein_coding	TEC	predicted gene, 37192 [Source:MGI Symbol;Acc:MGI:5610420]	0.4562	1348						FALSE	1.54082	0.436952
ENSMUSG00000110442	ENSMUST00000212137	Gm45804	protein_coding	TEC	predicted gene 45804 [Source:MGI Symbol;Acc:MGI:5804919]	0.4346	3435						FALSE	-0.958827	0.437012
ENSMUSG00000069273	ENSMUST00000105107	H3c6	protein_coding	protein_coding	H3 clustered histone 6 [Source:MGI Symbol;Acc:MGI:2448326]	0.5323	836	GO:0010467; GO:0000122; GO:0019827; GO:0006334; GO:0040029	GO:0003677; GO:0030527; GO:0005515; GO:0003682; GO:0046982	GO:0000786; GO:0005634; GO:0000785; GO:0032991; GO:0005694; GO:0005654; GO:0000228	H3C1,H3C10,H3C11,H3C12,H3C13,H3C14,H3C15,H3C2,H3C3,H3C4,H3C6,H3C7,H3C8	319151	FALSE	0.445464	0.437056
ENSMUSG00000102139	ENSMUST00000195475	Gm37109	protein_coding	TEC	predicted gene, 37109 [Source:MGI Symbol;Acc:MGI:5610337]	0.4122	2254						FALSE	-1.63169	0.43716
ENSMUSG00000047686	ENSMUST00000062010	Rtl3	protein_coding	protein_coding	retrotransposon Gag like 3 [Source:MGI Symbol;Acc:MGI:2685221]	0.5142	2948	GO:0008150	GO:0008270; GO:0003676; GO:0003674; GO:0046872	GO:0005575; GO:0005634	RTL3	213436	FALSE	0.729065	0.437585
ENSMUSG00000108402	ENSMUST00000206516	9430064I24Rik	protein_coding	TEC	RIKEN cDNA 9430064I24 gene [Source:MGI Symbol;Acc:MGI:3704302]	0.5519	2669					100327266	FALSE	0.415306	0.437795
ENSMUSG00000039059	ENSMUST00000056480; ENSMUST00000163215; ENSMUST00000165762; ENSMUST00000165248; ENSMUST00000166724; ENSMUST00000171736; ENSMUST00000164442; ENSMUST00000166392	Hrh3	protein_coding	protein_coding	histamine receptor H3 [Source:MGI Symbol;Acc:MGI:2139279]	0.616	1433	GO:0007186; GO:0050679; GO:0007165; GO:0007204; GO:0007268; GO:0007187; GO:0098664; GO:0007613; GO:0050890; GO:0014070; GO:0007194; GO:0001505; GO:0042755; GO:0045776; GO:0014050; GO:0007612; GO:0090238; GO:0042756; GO:0007197; GO:0014053; GO:0014063; GO:0014061; GO:0046058; GO:1904321	GO:0004930; GO:0030594; GO:0004993; GO:0004969; GO:0097159; GO:1901363; GO:0016907; GO:0043176	GO:0016021; GO:0016020; GO:0005886; GO:0005887; GO:0043005; GO:0045202; GO:0030425; GO:0043209	HRH3	99296	FALSE	0.696472	0.438112
ENSMUSG00000030147	ENSMUST00000077228; ENSMUST00000078559	Clec4b1	protein_coding	protein_coding	C-type lectin domain family 4, member b1 [Source:MGI Symbol;Acc:MGI:1917060]	0.4502	711	GO:0006955; GO:0061760; GO:0051281	GO:0030246	GO:0009897; GO:0016020; GO:0016021	CLEC4C	69810	FALSE	-0.848442	0.438276
ENSMUSG00000079029	ENSMUST00000101168	Eif1ad7	protein_coding	protein_coding	eukaryotic translation initiation factor 1A domain containing 7 [Source:MGI Symbol;Acc:MGI:3648257]	0.3755	1840	GO:0006413; GO:0006412	GO:0003723; GO:0003743	GO:0005737		435337	FALSE	0.890365	0.438326
ENSMUSG00000102461	ENSMUST00000195473	Gm37166	protein_coding	TEC	predicted gene, 37166 [Source:MGI Symbol;Acc:MGI:5610394]	0.538	2474						FALSE	0.427293	0.438492
ENSMUSG00000090667	ENSMUST00000164491; ENSMUST00000204914	Mdfic2	protein_coding	protein_coding	MyoD family inhibitor domain containing 2 [Source:MGI Symbol;Acc:MGI:2685611]	0.4328	1878	GO:0008150	GO:0003674	GO:0005575	MDFIC2	330390	FALSE	-1.52895	0.438741
ENSMUSG00000036095	ENSMUST00000222337; ENSMUST00000221176; ENSMUST00000220990; ENSMUST00000221540; ENSMUST00000040500; ENSMUST00000221098; ENSMUST00000221686; ENSMUST00000220606	Dgkb	protein_coding	protein_coding	diacylglycerol kinase, beta [Source:MGI Symbol;Acc:MGI:2442474]	0.4047	2885	GO:0016310; GO:0007165; GO:0007205; GO:0009617; GO:0006629; GO:0035556; GO:0046486; GO:0050804; GO:0006654; GO:0046339; GO:0046834; GO:0046473; GO:0099175	GO:0005509; GO:0016740; GO:0046872; GO:0000166; GO:0005524; GO:0016301; GO:0004143; GO:0008289	GO:0005829; GO:0005737; GO:0016020; GO:0005886; GO:0045202; GO:0045211; GO:0098978; GO:0098685	DGKB	217480	FALSE	-0.550791	0.438834
ENSMUSG00000108080	ENSMUST00000203397	Gm10209	protein_coding	TEC	predicted gene 10209 [Source:MGI Symbol;Acc:MGI:3641874]	0.4841	1607					115490387	FALSE	0.422603	0.438962
ENSMUSG00000024340	ENSMUST00000178562; ENSMUST00000025198	Btnl2	protein_coding	protein_coding	butyrophilin-like 2 [Source:MGI Symbol;Acc:MGI:1859549]	0.5222	2564	GO:0001817; GO:0050852; GO:0050860; GO:0032743; GO:0042102	GO:0005102	GO:0016020; GO:0016021; GO:0009897	BTNL2	547431	FALSE	1.13705	0.438993
ENSMUSG00000114888	ENSMUST00000225718	Gm49616	protein_coding	TEC	predicted gene, 49616 [Source:MGI Symbol;Acc:MGI:6215034]	0.4398	2433						FALSE	1.83597	0.439049
ENSMUSG00000026058	ENSMUST00000027226; ENSMUST00000189878; ENSMUST00000188257; ENSMUST00000185666; ENSMUST00000186984	Khdrbs2	protein_coding	protein_coding	KH domain containing, RNA binding, signal transduction associated 2 [Source:MGI Symbol;Acc:MGI:2159649]	0.4197	2327	GO:0006397; GO:0000381; GO:0048024	GO:0003723; GO:0005515; GO:0003676; GO:0003729; GO:0017124; GO:0008143; GO:0008266; GO:0042169	GO:0005634	KHDRBS2	170771	FALSE	-0.802125	0.439115
ENSMUSG00000090840	ENSMUST00000163172; ENSMUST00000187020	1700092M07Rik	protein_coding	protein_coding	RIKEN cDNA 1700092M07 gene [Source:MGI Symbol;Acc:MGI:1921557]	0.5399	421	GO:0008150	GO:0003674	GO:0005575			FALSE	1.53387	0.439146
ENSMUSG00000115184	ENSMUST00000226795	Gm49197	protein_coding	TEC	predicted gene, 49197 [Source:MGI Symbol;Acc:MGI:6118641]	0.3707	2201						FALSE	1.02258	0.439206
ENSMUSG00000032181	ENSMUST00000034699; ENSMUST00000213324; ENSMUST00000215603; ENSMUST00000213637; ENSMUST00000214244; ENSMUST00000214176; ENSMUST00000215722	Scg3	protein_coding	protein_coding	secretogranin III [Source:MGI Symbol;Acc:MGI:103032]	0.4909	1068	GO:0033366	GO:0005515	GO:0016020; GO:0031410; GO:0005576; GO:0030658; GO:0030667; GO:0030133	SCG3	20255	FALSE	-0.694181	0.439556
ENSMUSG00000111424	ENSMUST00000213592	Gm48478	protein_coding	TEC	predicted gene, 48478 [Source:MGI Symbol;Acc:MGI:6097993]	0.4146	2325						FALSE	1.8969	0.439613
ENSMUSG00000064147	ENSMUST00000233717; ENSMUST00000132262; ENSMUST00000141239; ENSMUST00000233860; ENSMUST00000087942; ENSMUST00000139931; ENSMUST00000233567	Rab44	protein_coding	protein_coding	RAB44, member RAS oncogene family [Source:MGI Symbol;Acc:MGI:3045302]	0.5774	2091	GO:0016192; GO:0002553; GO:0043303; GO:0097279; GO:0008150	GO:0005525; GO:0003924; GO:0000166; GO:0003674	GO:0016020; GO:0005886; GO:0005575	RAB44	442827	FALSE	0.43524	0.439701
ENSMUSG00000071428	ENSMUST00000228530; ENSMUST00000226666; ENSMUST00000095862	Vmn1r27	protein_coding	protein_coding	vomeronasal 1 receptor 27 [Source:MGI Symbol;Acc:MGI:2159470]	0.3869	2332	GO:0007186; GO:0007165; GO:0007606; GO:0019236	GO:0016503; GO:0004930; GO:0005550	GO:0016021; GO:0016020; GO:0005886; GO:0005887		171206	FALSE	0.999203	0.439778
ENSMUSG00000117538	ENSMUST00000234482	Gm50008	protein_coding	TEC	predicted gene, 50008 [Source:MGI Symbol;Acc:MGI:6275293]	0.4416	1379						FALSE	-0.838501	0.439854
ENSMUSG00000094145	ENSMUST00000172199; ENSMUST00000232807	Vmn2r20	protein_coding	protein_coding	vomeronasal 2, receptor 20 [Source:MGI Symbol;Acc:MGI:3646439]	0.3814	14960	GO:0007186; GO:0007165	GO:0004930	GO:0016021; GO:0016020; GO:0005886; GO:0005887		667180	FALSE	0.682807	0.440263
ENSMUSG00000116842	ENSMUST00000232530	Gm49588	protein_coding	TEC	predicted gene, 49588 [Source:MGI Symbol;Acc:MGI:6214991]	0.4911	4490						FALSE	-0.949829	0.440544
ENSMUSG00000105520	ENSMUST00000197071	Gm42837	protein_coding	TEC	predicted gene 42837 [Source:MGI Symbol;Acc:MGI:5662974]	0.4238	2829						FALSE	-1.52276	0.440596
ENSMUSG00000020327	ENSMUST00000219981; ENSMUST00000219228; ENSMUST00000020577	Fgf22	protein_coding	protein_coding	fibroblast growth factor 22 [Source:MGI Symbol;Acc:MGI:1914362]	0.6032	1300	GO:0008543; GO:0030154; GO:0008284; GO:0030334; GO:0009887; GO:0010628; GO:0001934	GO:0008083; GO:0005104; GO:0005515	GO:0005576; GO:0005730; GO:0005794; GO:0009986; GO:0005737	FGF22	67112	FALSE	0.680917	0.440737
ENSMUSG00000069733	ENSMUST00000133493; ENSMUST00000092730	Ube2u	protein_coding	protein_coding	ubiquitin-conjugating enzyme E2U (putative) [Source:MGI Symbol;Acc:MGI:3588216]	0.4308	1486	GO:0000209; GO:0070936; GO:0070979	GO:0061631	GO:0005634	UBE2U	381534	FALSE	0.459389	0.440757
ENSMUSG00000108189	ENSMUST00000204727	Gm43887	protein_coding	TEC	predicted gene, 43887 [Source:MGI Symbol;Acc:MGI:5690279]	0.3766	3186						FALSE	0.479877	0.440864
ENSMUSG00000049604	ENSMUST00000062709	Hoxb13	protein_coding	protein_coding	homeobox B13 [Source:MGI Symbol;Acc:MGI:107730]	0.5462	2206	GO:0006355; GO:0000122; GO:0006357; GO:0040008; GO:0060743; GO:0002009; GO:0060527; GO:0001525; GO:0030850; GO:0033574	GO:0003677; GO:0000981; GO:0043565; GO:0005515; GO:0000978; GO:1990837; GO:0001227; GO:0008327	GO:0005654; GO:0005634; GO:0005667	HOXB13	15408	FALSE	1.52761	0.440937
ENSMUSG00000104114	ENSMUST00000192974	Gm37297	protein_coding	TEC	predicted gene, 37297 [Source:MGI Symbol;Acc:MGI:5610525]	0.4874	2384						FALSE	-1.53965	0.440974
ENSMUSG00000031394	ENSMUST00000033771; ENSMUST00000101457; ENSMUST00000135307; ENSMUST00000123401; ENSMUST00000145443; ENSMUST00000127445	Opn1mw	protein_coding	protein_coding	opsin 1 (cone pigments), medium-wave-sensitive (color blindness, deutan) [Source:MGI Symbol;Acc:MGI:1097692]	0.5046	837	GO:0007186; GO:0007165; GO:0050896; GO:0007601; GO:0007602; GO:0009584; GO:0071482	GO:0004930; GO:0005515; GO:0042802; GO:0009881; GO:0008020	GO:0016021; GO:0016020; GO:0005886; GO:0005887; GO:0001750	OPN1LW,OPN1MW,OPN1MW2,OPN1MW3	14539	FALSE	-0.480392	0.441089
ENSMUSG00000063428	ENSMUST00000019977; ENSMUST00000214102; ENSMUST00000213503; ENSMUST00000213856; ENSMUST00000213442; ENSMUST00000216830; ENSMUST00000214618	Ddo	protein_coding	protein_coding	D-aspartate oxidase [Source:MGI Symbol;Acc:MGI:1925528]	0.4914	1801	GO:0046416; GO:0019478; GO:0042445; GO:0007625; GO:0006531; GO:0006533; GO:0007320; GO:0006520	GO:0016491; GO:0003884; GO:0071949; GO:0008445	GO:0005829; GO:0005737; GO:0005777	DDO	70503	FALSE	-0.580309	0.441179
ENSMUSG00000068696	ENSMUST00000090473; ENSMUST00000197759; ENSMUST00000199128	Gpr88	protein_coding	protein_coding	G-protein coupled receptor 88 [Source:MGI Symbol;Acc:MGI:1927653]	0.5736	1359	GO:0007186; GO:0007626; GO:0007165; GO:0050885; GO:0019228; GO:0007602; GO:0009584; GO:0071482; GO:0061743	GO:0004930; GO:0003774; GO:0004888; GO:0008020	GO:0016021; GO:0005634; GO:0005737; GO:0016020; GO:0005886; GO:0005887; GO:0005929	GPR88	64378	FALSE	-0.735262	0.441696
ENSMUSG00000048038	ENSMUST00000217256; ENSMUST00000227200; ENSMUST00000057224	Ccdc187	protein_coding	protein_coding	coiled-coil domain containing 187 [Source:MGI Symbol;Acc:MGI:3045295]	0.5503	7362	GO:0034453; GO:0008150	GO:0008017; GO:0003674	GO:0005813	CCDC187	329366	FALSE	0.524493	0.442229
ENSMUSG00000109157	ENSMUST00000208008	Gm44829	protein_coding	TEC	predicted gene 44829 [Source:MGI Symbol;Acc:MGI:5753405]	0.3367	3193						FALSE	1.01903	0.442304
ENSMUSG00000105691	ENSMUST00000196989	Gm42876	protein_coding	TEC	predicted gene 42876 [Source:MGI Symbol;Acc:MGI:5663013]	0.4065	3215						FALSE	0.694854	0.442311
ENSMUSG00000059429	ENSMUST00000213969; ENSMUST00000218602; ENSMUST00000074168	Olfr365	protein_coding	protein_coding	olfactory receptor 365 [Source:MGI Symbol;Acc:MGI:3030199]	0.4201	3882	GO:0007186; GO:0007165; GO:0007608; GO:0050896; GO:0050911	GO:0004984; GO:0004930	GO:0016021; GO:0016020; GO:0005886			FALSE	0.345791	0.442422
ENSMUSG00000103331	ENSMUST00000194958	Gm37995	protein_coding	TEC	predicted gene, 37995 [Source:MGI Symbol;Acc:MGI:5611223]	0.3926	1714						FALSE	-1.14546	0.442653
ENSMUSG00000104503	ENSMUST00000192396	Gm37738	protein_coding	TEC	predicted gene, 37738 [Source:MGI Symbol;Acc:MGI:5610966]	0.3844	4716						FALSE	0.651941	0.442717
ENSMUSG00000104165	ENSMUST00000192560	Gm38249	protein_coding	TEC	predicted gene, 38249 [Source:MGI Symbol;Acc:MGI:5611477]	0.3705	2321						FALSE	1.17471	0.442955
ENSMUSG00000019102	ENSMUST00000147792; ENSMUST00000108716; ENSMUST00000019246	Aldh3a1	protein_coding	protein_coding	aldehyde dehydrogenase family 3, subfamily A1 [Source:MGI Symbol;Acc:MGI:1353451]	0.531	1270	GO:0008284; GO:0006629; GO:0006081; GO:0009410; GO:0051384; GO:0014070; GO:0001666; GO:0051591	GO:0016491; GO:0016620; GO:0004029; GO:0008106; GO:0004028; GO:0018479; GO:0004030	GO:0005829; GO:0005737; GO:0005886; GO:0005783; GO:0016021	ALDH3A1	11670	FALSE	0.839875	0.442989
ENSMUSG00000046196	ENSMUST00000134652; ENSMUST00000053168	Ttc39d	protein_coding	protein_coding	tetratricopeptide repeat domain 39D [Source:MGI Symbol;Acc:MGI:1914987]	0.4362	2230	GO:0042632; GO:0010887; GO:0010874; GO:0090181	GO:0003674	GO:0005575	TTC39DP	67737	FALSE	0.537194	0.443516
ENSMUSG00000090141	ENSMUST00000125656; ENSMUST00000101358	Gm614	protein_coding	protein_coding	predicted gene 614 [Source:MGI Symbol;Acc:MGI:2685460]	0.4605	752	GO:0008150	GO:0003674	GO:0005575	CXorf65	245536	FALSE	-0.651436	0.443731
ENSMUSG00000101355	ENSMUST00000188775	H3c10	protein_coding	protein_coding	H3 clustered histone 10 [Source:MGI Symbol;Acc:MGI:2448349]	0.674	411		GO:0003677; GO:0030527; GO:0046982; GO:0005515	GO:0000786; GO:0005634; GO:0032991; GO:0005694; GO:0005654; GO:0000228	H3C1,H3C10,H3C11,H3C12,H3C13,H3C14,H3C15,H3C2,H3C3,H3C4,H3C6,H3C7,H3C8	319152	FALSE	-2.24396	0.443964
ENSMUSG00000033208	ENSMUST00000036387	S100b	protein_coding	protein_coding	S100 protein, beta polypeptide, neural [Source:MGI Symbol;Acc:MGI:98217]	0.4832	1484	GO:0008284; GO:2001015; GO:0031643; GO:0007613; GO:0043123; GO:0043065; GO:0001817; GO:0008360; GO:0007611; GO:0048168; GO:0006112; GO:0006874; GO:0050806; GO:0048169	GO:0005509; GO:0008270; GO:0046872; GO:0005102; GO:0048306; GO:0042802; GO:0042803; GO:0044548; GO:0043167; GO:0050786; GO:0048156	GO:0005634; GO:0005829; GO:0005737; GO:0005654; GO:0005615; GO:0048471; GO:0043231; GO:0005576; GO:0043025; GO:0001726	S100B	20203	FALSE	-0.329251	0.444283
ENSMUSG00000107420	ENSMUST00000204561	Gm43910	protein_coding	TEC	predicted gene, 43910 [Source:MGI Symbol;Acc:MGI:5690302]	0.4943	3241						FALSE	0.702456	0.444523
ENSMUSG00000056856	ENSMUST00000106111; ENSMUST00000166163; ENSMUST00000209297; ENSMUST00000238616; ENSMUST00000238324	Jakmip3	protein_coding	protein_coding	janus kinase and microtubule interacting protein 3 [Source:MGI Symbol;Acc:MGI:1921254]	0.5355	3006	GO:0008150	GO:0008017; GO:0019900; GO:0003674	GO:0005794	JAKMIP3	74004	FALSE	0.640054	0.444678
ENSMUSG00000019762	ENSMUST00000019896; ENSMUST00000141745	Iyd	protein_coding	protein_coding	iodotyrosine deiodinase [Source:MGI Symbol;Acc:MGI:1917587]	0.478	1153	GO:0042403; GO:0006570	GO:0016491; GO:0010181; GO:0140616	GO:0005654; GO:0016020; GO:0016021; GO:0005886; GO:0031410; GO:0005887; GO:0030659	IYD	70337	FALSE	-0.690367	0.444745
ENSMUSG00000031250	ENSMUST00000033602	Tnmd	protein_coding	protein_coding	tenomodulin [Source:MGI Symbol;Acc:MGI:1929885]	0.4302	1353	GO:0016525; GO:0001886; GO:0001937		GO:0005634; GO:0016020; GO:0016021; GO:0005635	TNMD	64103	FALSE	-1.8142	0.444808
ENSMUSG00000028451	ENSMUST00000189414; ENSMUST00000185904; ENSMUST00000190902; ENSMUST00000030163; ENSMUST00000139127	1700022I11Rik	protein_coding	protein_coding	RIKEN cDNA 1700022I11 gene [Source:MGI Symbol;Acc:MGI:1914567]	0.4868	1318	GO:0008150	GO:0003674	GO:0016020; GO:0005575	C9orf131	67317	FALSE	0.418087	0.444816
ENSMUSG00000070291	ENSMUST00000113367	Ddx43	protein_coding	protein_coding	DEAD box helicase 43 [Source:MGI Symbol;Acc:MGI:3642857]	0.4409	2207		GO:0003723; GO:0005524; GO:0003676; GO:0003724; GO:0016787; GO:0000166; GO:0004386		DDX43	100048658	FALSE	0.530951	0.444859
ENSMUSG00000025946	ENSMUST00000140190; ENSMUST00000027083	Pth2r	protein_coding	protein_coding	parathyroid hormone 2 receptor [Source:MGI Symbol;Acc:MGI:2180917]	0.4788	1522	GO:0007186; GO:0007166; GO:0007165; GO:0120162; GO:0007188	GO:0004930; GO:0004888; GO:0017046; GO:0008528; GO:0004991	GO:0016020; GO:0016021; GO:0005886	PTH2R	213527	FALSE	-0.356776	0.444861
ENSMUSG00000030897	ENSMUST00000033187; ENSMUST00000210344	Cnga4	protein_coding	protein_coding	cyclic nucleotide gated channel alpha 4 [Source:MGI Symbol;Acc:MGI:2664099]	0.5309	2230	GO:0055085; GO:0006811; GO:0007608; GO:0050896; GO:0098655	GO:0005216; GO:0044877; GO:0000166; GO:0030552; GO:0005222; GO:0005223; GO:0030553; GO:0005221	GO:0016020; GO:0016021; GO:0005886; GO:0043204; GO:0017071	CNGA4	233649	FALSE	-0.779175	0.445493
ENSMUSG00000106518	ENSMUST00000195915	Gm42759	protein_coding	TEC	predicted gene 42759 [Source:MGI Symbol;Acc:MGI:5662896]	0.419	2439					115490197	FALSE	-1.50742	0.445589
ENSMUSG00000045306	ENSMUST00000217152; ENSMUST00000216732; ENSMUST00000050928	Olfr734	protein_coding	protein_coding	olfactory receptor 734 [Source:MGI Symbol;Acc:MGI:3030568]	0.3962	2583	GO:0007186; GO:0007165; GO:0007608; GO:0050896; GO:0050911; GO:1902093; GO:0042593; GO:0043950; GO:0032100	GO:0004930; GO:0004984	GO:0016021; GO:0016020; GO:0005886; GO:0005887			FALSE	-0.515166	0.445629
ENSMUSG00000109449	ENSMUST00000219291; ENSMUST00000213551; ENSMUST00000082167	Olfr1280	protein_coding	protein_coding	olfactory receptor 1280 [Source:MGI Symbol;Acc:MGI:3031114]	0.3911	4619	GO:0007186; GO:0007165; GO:0007608; GO:0050896; GO:0050911	GO:0004930; GO:0004984	GO:0016021; GO:0016020; GO:0005886; GO:0005887			FALSE	0.550688	0.445974
ENSMUSG00000079055	ENSMUST00000085238; ENSMUST00000064594; ENSMUST00000182208; ENSMUST00000182366; ENSMUST00000183102	Slc8a3	protein_coding	protein_coding	solute carrier family 8 (sodium/calcium exchanger), member 3 [Source:MGI Symbol;Acc:MGI:107976]	0.5335	3189	GO:0055085; GO:0007154; GO:0071320; GO:0006811; GO:0006816; GO:0070588; GO:0006814; GO:0035725; GO:0006874; GO:0002244; GO:0055074; GO:1990034; GO:0030001; GO:0098703; GO:0007613; GO:0071456; GO:0007611; GO:0051560; GO:0048709; GO:0060402; GO:0099566; GO:0007612; GO:0060291; GO:0050808; GO:0098815; GO:0006851; GO:0042552; GO:0071901; GO:0014819	GO:0046872; GO:0005516; GO:0015297; GO:0005432; GO:1905060; GO:0015368; GO:0099580	GO:0016021; GO:0005739; GO:0045202; GO:0030424; GO:0005737; GO:0016020; GO:0005886; GO:0005783; GO:0005789; GO:0048471; GO:0005887; GO:0070161; GO:0042995; GO:0030425; GO:0042383; GO:0043204; GO:0043025; GO:0005741; GO:0043197; GO:0098794; GO:0005874; GO:0099055; GO:0031226; GO:0014069; GO:0031594; GO:0016528; GO:0043679	SLC8A3	110893	FALSE	-0.366381	0.446165
ENSMUSG00000068885	ENSMUST00000090863	Lce3f	protein_coding	protein_coding	late cornified envelope 3F [Source:MGI Symbol;Acc:MGI:1916770]	0.5417	611	GO:0008544; GO:0008150; GO:0031424	GO:0003674	GO:0005575	LCE3B,LCE3C,LCE3D,LCE3E	69520	FALSE	-0.867874	0.44634
ENSMUSG00000032343	ENSMUST00000085289; ENSMUST00000113250; ENSMUST00000185068	Impg1	protein_coding	protein_coding	interphotoreceptor matrix proteoglycan 1 [Source:MGI Symbol;Acc:MGI:1926876]	0.4522	2372	GO:0007601; GO:0030198	GO:0008201; GO:0005540; GO:0035374	GO:0005576; GO:0042995; GO:0033165; GO:0001917; GO:0001750	IMPG1	63859	FALSE	-1.11685	0.446353
ENSMUSG00000074947	ENSMUST00000213961; ENSMUST00000213582; ENSMUST00000215531; ENSMUST00000099600	Olfr1312	protein_coding	protein_coding	olfactory receptor 1312 [Source:MGI Symbol;Acc:MGI:3031146]	0.3952	3041	GO:0007186; GO:0007165; GO:0007608; GO:0050896; GO:0050911	GO:0004930; GO:0004984	GO:0016021; GO:0016020; GO:0005886; GO:0005887			FALSE	0.409669	0.446395
ENSMUSG00000020191	ENSMUST00000170661; ENSMUST00000020410; ENSMUST00000109678	Spata48	protein_coding	protein_coding	spermatogenesis associated 48 [Source:MGI Symbol;Acc:MGI:1921112]	0.5221	837	GO:0007283; GO:0030154	GO:0003674	GO:0005575	SPATA48	73862	FALSE	0.577354	0.446413
ENSMUSG00000079429	ENSMUST00000148474; ENSMUST00000061013; ENSMUST00000113130; ENSMUST00000142632; ENSMUST00000135948	Mroh2a	protein_coding	protein_coding	maestro heat-like repeat family member 2A [Source:MGI Symbol;Acc:MGI:3705228]	0.5195	3515	GO:0008150	GO:0003674	GO:0005737	MROH2A	100040766	FALSE	0.432494	0.446837
ENSMUSG00000033063	ENSMUST00000091554; ENSMUST00000222618	Cntnap3	protein_coding	protein_coding	contactin associated protein-like 3 [Source:MGI Symbol;Acc:MGI:3588199]	0.4562	3522	GO:0008150; GO:0007155	GO:0003674	GO:0030424; GO:0016020; GO:0016021; GO:0005886; GO:0043005; GO:0043204	CNTNAP3,CNTNAP3B,CNTNAP3C	238680	FALSE	-0.678919	0.446883
ENSMUSG00000032274	ENSMUST00000034811; ENSMUST00000215736; ENSMUST00000217040; ENSMUST00000214358; ENSMUST00000216974	Cyp19a1	protein_coding	protein_coding	cytochrome P450, family 19, subfamily a, polypeptide 1 [Source:MGI Symbol;Acc:MGI:88587]	0.4768	1468	GO:0030879; GO:0006629; GO:0061370; GO:0008207; GO:0050803; GO:0008585; GO:0030540; GO:0060065; GO:0060736; GO:0045779; GO:0006703; GO:0008209; GO:0010760; GO:0002677; GO:0032355; GO:0006710; GO:2000866; GO:0097720	GO:0004497; GO:0020037; GO:0005506; GO:0016705; GO:0046872; GO:0016491; GO:0070330; GO:0016712	GO:0045202; GO:0005829; GO:0005737; GO:0016020; GO:0016021; GO:0005783; GO:0005789; GO:0043231; GO:0043025; GO:0043679; GO:0043195; GO:0043197; GO:0008021	CYP19A1	13075	FALSE	1.16043	0.447053
ENSMUSG00000107915	ENSMUST00000205150	Gm44014	protein_coding	TEC	predicted gene, 44014 [Source:MGI Symbol;Acc:MGI:5690406]	0.4831	1509						FALSE	-1.49827	0.447324
ENSMUSG00000071767	ENSMUST00000096454; ENSMUST00000184891	Rhox7a	protein_coding	protein_coding	reproductive homeobox 7A [Source:MGI Symbol;Acc:MGI:3580246]	0.5537	696	GO:0008150	GO:0003677; GO:0003674	GO:0005575; GO:0005634		547168	FALSE	0.686744	0.44742
ENSMUSG00000106290	ENSMUST00000197889	Gm43429	protein_coding	TEC	predicted gene 43429 [Source:MGI Symbol;Acc:MGI:5663566]	0.4087	2251						FALSE	-0.32016	0.447963
ENSMUSG00000091722	ENSMUST00000164848	Siah3	protein_coding	protein_coding	siah E3 ubiquitin protein ligase family member 3 [Source:MGI Symbol;Acc:MGI:2685758]	0.5018	4472	GO:0006511; GO:0007275; GO:0016567; GO:0043161; GO:0031647; GO:1903215	GO:0046872; GO:0061630; GO:0031624	GO:0005737; GO:0005739; GO:0005654	SIAH3	380918	FALSE	-2.22736	0.448256
ENSMUSG00000039716	ENSMUST00000044532; ENSMUST00000171095; ENSMUST00000166152; ENSMUST00000165562; ENSMUST00000166759; ENSMUST00000168759; ENSMUST00000165075; ENSMUST00000170193; ENSMUST00000167053; ENSMUST00000169164; ENSMUST00000165182	Dock3	protein_coding	protein_coding	dedicator of cyto-kinesis 3 [Source:MGI Symbol;Acc:MGI:2429763]	0.4858	2115	GO:0050790; GO:0007264	GO:0005515; GO:0005085	GO:0005829	DOCK3	208869	FALSE	-0.366885	0.44829
ENSMUSG00000056018	ENSMUST00000108745; ENSMUST00000140887; ENSMUST00000148234; ENSMUST00000026912; ENSMUST00000108744; ENSMUST00000148621; ENSMUST00000189055	Ccdc7b	protein_coding	protein_coding	coiled-coil domain containing 7B [Source:MGI Symbol;Acc:MGI:1922703]	0.384	1085	GO:0008150	GO:0003674	GO:0005575	CCDC7	75453	FALSE	-1.59747	0.448337
ENSMUSG00000092021	ENSMUST00000100960	Gbp11	protein_coding	protein_coding	guanylate binding protein 11 [Source:MGI Symbol;Acc:MGI:3646307]	0.4499	2692				GBP6	634650	FALSE	-0.505419	0.448442
ENSMUSG00000034883	ENSMUST00000110621; ENSMUST00000222520; ENSMUST00000222382	Lrr1	protein_coding	protein_coding	leucine rich repeat protein 1 [Source:MGI Symbol;Acc:MGI:1916956]	0.4785	881		GO:0005515; GO:0003674; GO:0016853		LRR1	69706	FALSE	-0.299215	0.448636
ENSMUSG00000087119	ENSMUST00000117271	Atg4a-ps	protein_coding	protein_coding	autophagy related 4A, pseudogene [Source:MGI Symbol;Acc:MGI:3615624]	0.4246	2115	GO:0006508; GO:0006914; GO:0015031; GO:0006629	GO:0016787; GO:0004197; GO:0008233; GO:0008234	GO:0005737	ATG4A	102926	FALSE	-0.534404	0.448835
ENSMUSG00000104453	ENSMUST00000193864	Gm37829	protein_coding	TEC	predicted gene, 37829 [Source:MGI Symbol;Acc:MGI:5611057]	0.4356	2213						FALSE	0.690757	0.449
ENSMUSG00000113200	ENSMUST00000221105	Gm48632	protein_coding	TEC	predicted gene, 48632 [Source:MGI Symbol;Acc:MGI:6098236]	0.4551	2742						FALSE	-0.867543	0.449611
ENSMUSG00000095854	ENSMUST00000181038; ENSMUST00000187138	Trav14d-1	protein_coding	TR_V_gene	T cell receptor alpha variable 14D-1 [Source:MGI Symbol;Acc:MGI:3651279]	0.4894	377	GO:0008150	GO:0003674; GO:0042605	GO:0005575		630415	FALSE	-0.382598	0.44962
ENSMUSG00000096827	ENSMUST00000196639; ENSMUST00000177578	Trav14n-1	protein_coding	TR_V_gene	T cell receptor alpha variable 14N-1 [Source:MGI Symbol;Acc:MGI:3642439]	0.4894	377	GO:0008150	GO:0003674; GO:0042605	GO:0005575	TRAV23DV6	100043204	FALSE	-0.382598	0.44962
ENSMUSG00000105674	ENSMUST00000197263	Gm42437	protein_coding	TEC	predicted gene 42437 [Source:MGI Symbol;Acc:MGI:5662574]	0.4345	923					115489684	FALSE	-1.86159	0.449669
ENSMUSG00000026770	ENSMUST00000028111; ENSMUST00000150890; ENSMUST00000195427	Il2ra	protein_coding	protein_coding	interleukin 2 receptor, alpha chain [Source:MGI Symbol;Acc:MGI:96549]	0.4521	1976	GO:0002437; GO:0050728; GO:0002376; GO:0043029; GO:0006954; GO:0045582; GO:0007219; GO:0042130; GO:0042102; GO:0050798; GO:0006924; GO:0046651; GO:0002664; GO:0038110; GO:0042104; GO:0046013; GO:0050672; GO:2000561	GO:0005515; GO:0004911; GO:0019976	GO:0016020; GO:0016021; GO:0009897; GO:0009986	IL2RA	16184	FALSE	-0.39334	0.449691
ENSMUSG00000099269	ENSMUST00000183198; ENSMUST00000184271	Calm5	protein_coding	protein_coding	calmodulin 5 [Source:MGI Symbol;Acc:MGI:3511177]	0.474	506	GO:0050790	GO:0005509; GO:0046872; GO:0030234		CALML5	494124	FALSE	-1.59328	0.449728
ENSMUSG00000035085	ENSMUST00000037378; ENSMUST00000188702	1700020L24Rik	protein_coding	protein_coding	RIKEN cDNA 1700020L24 gene [Source:MGI Symbol;Acc:MGI:1913580]	0.624	756	GO:0008150	GO:0003674	GO:0005575	C17orf50	66330	FALSE	0.313003	0.449997
ENSMUSG00000037593	ENSMUST00000046361; ENSMUST00000238934; ENSMUST00000147549; ENSMUST00000122937; ENSMUST00000124730; ENSMUST00000130947; ENSMUST00000136011	Rskr	protein_coding	protein_coding	ribosomal protein S6 kinase related [Source:MGI Symbol;Acc:MGI:2652869]	0.4877	1486	GO:0006468; GO:0016310	GO:0005524; GO:0004672; GO:0016740; GO:0000166; GO:0016301; GO:0004674; GO:0106310	GO:0005575	RSKR	216976	FALSE	-0.445852	0.450071
ENSMUSG00000029685	ENSMUST00000031696; ENSMUST00000117688	Asb15	protein_coding	protein_coding	ankyrin repeat and SOCS box-containing 15 [Source:MGI Symbol;Acc:MGI:1926160]	0.4411	3230	GO:0008150; GO:0016567; GO:0035556	GO:0005515; GO:0003674		ASB15	78910	FALSE	0.896356	0.450388
ENSMUSG00000057207	ENSMUST00000080698	Olfr1028	protein_coding	protein_coding	olfactory receptor 1028 [Source:MGI Symbol;Acc:MGI:3031368]	0.3851	3474	GO:0007186; GO:0007165; GO:0007608; GO:0050896; GO:0050911	GO:0004930; GO:0004984; GO:0005549	GO:0016021; GO:0016020; GO:0005886			FALSE	-0.427751	0.450465
ENSMUSG00000050526	ENSMUST00000162187	Mgat4f	protein_coding	protein_coding	MGAT4 family, member F [Source:MGI Symbol;Acc:MGI:3045320]	0.4655	1768	GO:0006487	GO:0008375		MGAT4FP	240755	FALSE	-1.84026	0.450866
ENSMUSG00000094985	ENSMUST00000178679; ENSMUST00000213519	Topaz1	protein_coding	protein_coding	testis and ovary specific PAZ domain containing 1 [Source:MGI Symbol;Acc:MGI:3779933]	0.4264	2790	GO:0006915; GO:0007286; GO:0007283; GO:0030154; GO:0035234; GO:0048137; GO:0098781	GO:0003674	GO:0005575; GO:0005737; GO:0005829	TOPAZ1	671232	FALSE	-0.462734	0.450975
ENSMUSG00000036598	ENSMUST00000041569	Ccdc113	protein_coding	protein_coding	coiled-coil domain containing 113 [Source:MGI Symbol;Acc:MGI:3606076]	0.4891	1288	GO:0030030; GO:0060271	GO:0003674	GO:0005737; GO:0032991; GO:0005815; GO:0005856; GO:0034451; GO:0005930; GO:0036064	CCDC113	244608	FALSE	-0.462247	0.452133
ENSMUSG00000020639	ENSMUST00000219503; ENSMUST00000219438; ENSMUST00000020967; ENSMUST00000178879	Pfn4	protein_coding	protein_coding	profilin family, member 4 [Source:MGI Symbol;Acc:MGI:1920121]	0.4672	1983	GO:0042989	GO:0003779; GO:0008289; GO:0003785	GO:0005737; GO:0005938; GO:0005856	PFN4	382562	FALSE	0.406376	0.452279
ENSMUSG00000044293	ENSMUST00000204820; ENSMUST00000059957	Olfr794	protein_coding	protein_coding	olfactory receptor 794 [Source:MGI Symbol;Acc:MGI:3030628]	0.3764	2004	GO:0007186; GO:0007165; GO:0007608; GO:0050896; GO:0050911	GO:0004930; GO:0004984	GO:0016021; GO:0016020; GO:0005886			FALSE	1.75122	0.452291
ENSMUSG00000055937	ENSMUST00000006963	Krt28	protein_coding	protein_coding	keratin 28 [Source:MGI Symbol;Acc:MGI:1918093]	0.5413	1624	GO:0008150	GO:0003674; GO:0005198	GO:0005737; GO:0005882; GO:0005856	KRT28	70843	FALSE	0.895343	0.453088
ENSMUSG00000065999	ENSMUST00000139784; ENSMUST00000143885; ENSMUST00000081742	Zfp985	protein_coding	protein_coding	zinc finger protein 985 [Source:MGI Symbol;Acc:MGI:3651986]	0.4115	1314	GO:0006355; GO:0006357	GO:0000978; GO:0000981; GO:0046872	GO:0005634	ZNF160,ZNF268,ZNF347,ZNF616,ZNF665	433804	FALSE	-1.09456	0.453419
ENSMUSG00000031204	ENSMUST00000033549; ENSMUST00000134899	Asb12	protein_coding	protein_coding	ankyrin repeat and SOCS box-containing 12 [Source:MGI Symbol;Acc:MGI:1917642]	0.4708	929	GO:0016567	GO:0005515; GO:0061630	GO:0000151	ASB12	70392	FALSE	0.416594	0.453673
ENSMUSG00000117265	ENSMUST00000233166	Gm49847	protein_coding	TEC	predicted gene, 49847 [Source:MGI Symbol;Acc:MGI:6270517]	0.4244	4903						FALSE	1.50149	0.45368
ENSMUSG00000076563	ENSMUST00000103364	Igkv5-48	protein_coding	IG_V_gene	immunoglobulin kappa variable 5-48 [Source:MGI Symbol;Acc:MGI:3642817]	0.4556	360	GO:0006955; GO:0002376; GO:0002250		GO:0005615; GO:0019814	IGKV6-21,IGKV6D-21,IGKV6D-41	619846	FALSE	-1.09962	0.453856
ENSMUSG00000049908	ENSMUST00000062944	Gja8	protein_coding	protein_coding	gap junction protein, alpha 8 [Source:MGI Symbol;Acc:MGI:99953]	0.469	6940	GO:0007154; GO:0002088; GO:0043010; GO:0055085; GO:0007267; GO:0032645; GO:1902551; GO:1903282; GO:1990349	GO:0042802; GO:0005243	GO:0005922; GO:0016020; GO:0016021; GO:0005886; GO:0070161; GO:0005887; GO:0005921	GJA8	14616	FALSE	-1.28739	0.453864
ENSMUSG00000105810	ENSMUST00000199996	Gm43435	protein_coding	TEC	predicted gene 43435 [Source:MGI Symbol;Acc:MGI:5663572]	0.4103	1438						FALSE	0.967233	0.454019
ENSMUSG00000094745	ENSMUST00000214818; ENSMUST00000080329	Olfr954	protein_coding	protein_coding	olfactory receptor 954 [Source:MGI Symbol;Acc:MGI:3030788]	0.4082	2122	GO:0007186; GO:0007165; GO:0007608; GO:0050896; GO:0050911	GO:0004930; GO:0004984; GO:0005549	GO:0016021; GO:0016020; GO:0005886			FALSE	1.70315	0.454099
ENSMUSG00000105974	ENSMUST00000199939	Gm43318	protein_coding	TEC	predicted gene 43318 [Source:MGI Symbol;Acc:MGI:5663455]	0.3935	1949						FALSE	0.528002	0.454543
ENSMUSG00000066704	ENSMUST00000077855; ENSMUST00000132315; ENSMUST00000138018	Cyp2b19	protein_coding	protein_coding	cytochrome P450, family 2, subfamily b, polypeptide 19 [Source:MGI Symbol;Acc:MGI:107303]	0.4697	1883	GO:0006082; GO:0006805; GO:0008202; GO:0019373; GO:0042178; GO:0042180	GO:0004497; GO:0020037; GO:0005506; GO:0016705; GO:0046872; GO:0016491; GO:0008392; GO:0008390; GO:0016712; GO:0101021; GO:0008395; GO:0070330; GO:0062187; GO:0062188; GO:0062189; GO:0062184	GO:0016020; GO:0005783; GO:0005789; GO:0043231; GO:0005737	CYP2B6	13090	FALSE	1.14181	0.454926
ENSMUSG00000082101	ENSMUST00000163961	Slfn14	protein_coding	protein_coding	schlafen 14 [Source:MGI Symbol;Acc:MGI:2684866]	0.4633	3706	GO:0006402; GO:0071286; GO:0016075; GO:0090502; GO:0036345; GO:0071287	GO:0016787; GO:0004518; GO:0043022; GO:0004519; GO:0004521	GO:0005634; GO:0005737	SLFN14	237890	FALSE	0.456575	0.454966
ENSMUSG00000094196	ENSMUST00000079867	Magea3	protein_coding	protein_coding	MAGE family member A3 [Source:MGI Symbol;Acc:MGI:1333832]	0.4756	963	GO:0000122	GO:0003674; GO:0089720; GO:0042826; GO:0140297; GO:0031625	GO:0005634; GO:0005829; GO:0005737; GO:0016604; GO:0005654; GO:0005783; GO:0016605	MAGEA1,MAGEA10,MAGEA11,MAGEA12,MAGEA2,MAGEA2B,MAGEA3,MAGEA4,MAGEA6,MAGEA8,MAGEA9,MAGEA9B	17139	FALSE	-0.679735	0.455194
ENSMUSG00000103145	ENSMUST00000194616	Gm37744	protein_coding	TEC	predicted gene, 37744 [Source:MGI Symbol;Acc:MGI:5610972]	0.4138	1590						FALSE	1.14046	0.455355
ENSMUSG00000090675	ENSMUST00000214259; ENSMUST00000215424; ENSMUST00000097325	Olfr111	protein_coding	protein_coding	olfactory receptor 111 [Source:MGI Symbol;Acc:MGI:2177494]	0.4279	2070	GO:0007186; GO:0007165; GO:0007608; GO:0050896; GO:0050911	GO:0004930; GO:0004984	GO:0016021; GO:0016020; GO:0005886			FALSE	1.42219	0.455554
ENSMUSG00000037813	ENSMUST00000103121; ENSMUST00000169335; ENSMUST00000046944	D630003M21Rik	protein_coding	protein_coding	RIKEN cDNA D630003M21 gene [Source:MGI Symbol;Acc:MGI:3606579]	0.5776	3963	GO:0008150	GO:0003674	GO:0005575	KIAA1755	228846	FALSE	0.299743	0.456156
ENSMUSG00000103391	ENSMUST00000191676	Gm38302	protein_coding	TEC	predicted gene, 38302 [Source:MGI Symbol;Acc:MGI:5611530]	0.3671	2076						FALSE	-1.13637	0.456157
ENSMUSG00000044361	ENSMUST00000146157; ENSMUST00000054022; ENSMUST00000089654; ENSMUST00000126892; ENSMUST00000226663	BC024139	protein_coding	protein_coding	cDNA sequence BC024139 [Source:MGI Symbol;Acc:MGI:2442591]	0.5685	2298	GO:0045104; GO:0032886; GO:0042060; GO:0051893	GO:0005198; GO:0008017	GO:0005737; GO:0016020; GO:0005874; GO:0015629; GO:0005882; GO:0005856		271278	FALSE	-0.49617	0.456272
ENSMUSG00000042763	ENSMUST00000064444	Maneal	protein_coding	protein_coding	mannosidase, endo-alpha-like [Source:MGI Symbol;Acc:MGI:2684896]	0.5442	2727	GO:0008150	GO:0016798; GO:0003674; GO:0016787; GO:0004559	GO:0016020; GO:0016021; GO:0000139; GO:0005794	MANEAL	215090	FALSE	0.874174	0.456323
ENSMUSG00000106691	ENSMUST00000202895	2700029L08Rik	protein_coding	TEC	RIKEN cDNA 2700029L08 gene [Source:MGI Symbol;Acc:MGI:1924056]	0.456	1465					76806	FALSE	0.502297	0.456453
ENSMUSG00000105594	ENSMUST00000196584	Gm43398	protein_coding	TEC	predicted gene 43398 [Source:MGI Symbol;Acc:MGI:5663535]	0.4767	2742						FALSE	-1.83765	0.45673
ENSMUSG00000104449	ENSMUST00000193302	Gm37255	protein_coding	TEC	predicted gene, 37255 [Source:MGI Symbol;Acc:MGI:5610483]	0.3761	3060						FALSE	1.49793	0.456959
ENSMUSG00000104113	ENSMUST00000192062	Gm37292	protein_coding	TEC	predicted gene, 37292 [Source:MGI Symbol;Acc:MGI:5610520]	0.5343	758					115486508	FALSE	-0.384495	0.456973
ENSMUSG00000104724	ENSMUST00000198292	Gm43162	protein_coding	TEC	predicted gene 43162 [Source:MGI Symbol;Acc:MGI:5663299]	0.439	1770						FALSE	1.49084	0.457085
ENSMUSG00000107428	ENSMUST00000204559	Gm44154	protein_coding	TEC	predicted gene, 44154 [Source:MGI Symbol;Acc:MGI:5690546]	0.4684	2724						FALSE	1.13394	0.457144
ENSMUSG00000022176	ENSMUST00000164766; ENSMUST00000170337; ENSMUST00000164697; ENSMUST00000168930	Rem2	protein_coding	protein_coding	rad and gem related GTP binding protein 2 [Source:MGI Symbol;Acc:MGI:2155260]	0.575	1037		GO:0005525; GO:0003924	GO:0005886; GO:0016020	REM2	140743	FALSE	-0.500742	0.457221
ENSMUSG00000068816	ENSMUST00000105210; ENSMUST00000215394; ENSMUST00000090709	Olfr152	protein_coding	protein_coding	olfactory receptor 152 [Source:MGI Symbol;Acc:MGI:1313139]	0.3957	1736	GO:0007186; GO:0007165; GO:0007608; GO:0050896; GO:0050911	GO:0004930; GO:0004984; GO:0005549	GO:0016021; GO:0016020; GO:0005886			FALSE	0.42834	0.457417
ENSMUSG00000042200	ENSMUST00000035854	Cdrt4	protein_coding	protein_coding	CMT1A duplicated region transcript 4 [Source:MGI Symbol;Acc:MGI:1913588]	0.4993	723	GO:0008150	GO:0003674	GO:0005575	CDRT4	66338	FALSE	-0.683436	0.457434
ENSMUSG00000066878	ENSMUST00000086423	Gm10184	protein_coding	protein_coding	predicted pseudogene 10184 [Source:MGI Symbol;Acc:MGI:3704480]	0.4502	1988	GO:0006606; GO:0015031; GO:0006607; GO:0075506; GO:1903902; GO:0099527	GO:0005515; GO:0061608; GO:0008139; GO:0042826; GO:0140297	GO:0005829; GO:0005654; GO:0005634; GO:0005737; GO:0098978; GO:0043657; GO:0042564; GO:0098892; GO:0010494	KPNA2	100043906	FALSE	1.33966	0.457463
ENSMUSG00000109963	ENSMUST00000211516	Gm45635	protein_coding	TEC	predicted gene 45635 [Source:MGI Symbol;Acc:MGI:5791471]	0.3575	2134						FALSE	-0.496731	0.457466
ENSMUSG00000104548	ENSMUST00000200343	Gm43857	protein_coding	TEC	predicted gene 43857 [Source:MGI Symbol;Acc:MGI:5663994]	0.3683	3079						FALSE	0.37009	0.457611
ENSMUSG00000016346	ENSMUST00000149964; ENSMUST00000016491; ENSMUST00000197015; ENSMUST00000081528; ENSMUST00000049792; ENSMUST00000103048; ENSMUST00000103047; ENSMUST00000103051; ENSMUST00000129695; ENSMUST00000103049; ENSMUST00000103050; ENSMUST00000197599; ENSMUST00000152099; ENSMUST00000145861; ENSMUST00000129073; ENSMUST00000144592; ENSMUST00000139458; ENSMUST00000154164; ENSMUST00000123336; ENSMUST00000129361; ENSMUST00000140789	Kcnq2	protein_coding	protein_coding	potassium voltage-gated channel, subfamily Q, member 2 [Source:MGI Symbol;Acc:MGI:1309503]	0.5683	3093	GO:0055085; GO:0006811; GO:0006813; GO:0034765; GO:0071805	GO:0005216; GO:0005267; GO:0005244; GO:0005249; GO:0005516; GO:0030506; GO:0015075	GO:0016020; GO:0016021; GO:0005886; GO:0008076; GO:0005887	KCNQ2	16536	FALSE	0.310754	0.457853
ENSMUSG00000055069	ENSMUST00000068449	Rab39	protein_coding	protein_coding	RAB39, member RAS oncogene family [Source:MGI Symbol;Acc:MGI:2442855]	0.4123	2971	GO:0006914; GO:0015031; GO:0090383; GO:0032482; GO:0016192; GO:0090385	GO:0005525; GO:0003924; GO:0000166; GO:0005515	GO:0016020; GO:0005886; GO:0031410; GO:0005794; GO:0005764; GO:0030670; GO:0000139; GO:0045335	RAB39A	270160	FALSE	-0.562311	0.45787
ENSMUSG00000040632	ENSMUST00000111404; ENSMUST00000062232; ENSMUST00000178694; ENSMUST00000228351; ENSMUST00000226858; ENSMUST00000228287; ENSMUST00000228902	Nrl	protein_coding	protein_coding	neural retina leucine zipper gene [Source:MGI Symbol;Acc:MGI:102567]	0.559	2005	GO:0006355; GO:0010628; GO:0045944; GO:0046548; GO:0006357	GO:0003677; GO:0003700; GO:0000978; GO:0000981; GO:0001228; GO:1990837; GO:0043522; GO:1990841	GO:0005634; GO:0005829; GO:0005737; GO:0005654	NRL	18185	FALSE	0.677348	0.45795
ENSMUSG00000007907	ENSMUST00000008051	Cabs1	protein_coding	protein_coding	calcium binding protein, spermatid specific 1 [Source:MGI Symbol;Acc:MGI:1918227]	0.4239	1505	GO:0007283; GO:0030317	GO:0005509	GO:0005737; GO:0016020; GO:0005739; GO:0031410; GO:0042995; GO:0005743; GO:0005929; GO:0031514; GO:0097228; GO:0001669	CABS1	70977	FALSE	-0.411361	0.458346
ENSMUSG00000078616	ENSMUST00000106828	Trim30c	protein_coding	protein_coding	tripartite motif-containing 30C [Source:MGI Symbol;Acc:MGI:4821257]	0.4382	1716	GO:0045087; GO:0000209; GO:0010468; GO:0051092; GO:0043410; GO:0016567; GO:0045893; GO:0010508; GO:0032880; GO:0043123; GO:0046596; GO:0051091; GO:0006914; GO:0031664; GO:0002218; GO:0044790; GO:0046597; GO:0070534	GO:0005515; GO:0008270; GO:0046872; GO:0004842; GO:0042802; GO:0030674; GO:0042803; GO:0061630; GO:0019901; GO:0003713; GO:0038187	GO:0005737; GO:0000932; GO:0005654; GO:0005829; GO:1990462	TRIM5	434219	FALSE	-0.716065	0.458479
ENSMUSG00000044556	ENSMUST00000106521	Tex38	protein_coding	protein_coding	testis expressed 38 [Source:MGI Symbol;Acc:MGI:1922423]	0.5	802		GO:0003674	GO:0005575; GO:0016020; GO:0016021	TEX38	75173	FALSE	0.638934	0.458485
ENSMUSG00000034467	ENSMUST00000213007; ENSMUST00000078170	Dynlrb2	protein_coding	protein_coding	dynein light chain roadblock-type 2 [Source:MGI Symbol;Acc:MGI:1922715]	0.4836	521	GO:0007018	GO:0045505; GO:0005515	GO:0005737; GO:0110165; GO:0005856; GO:0005874; GO:0030286; GO:0005868; GO:0005813	DYNLRB2	75465	FALSE	0.867437	0.458548
ENSMUSG00000079644	ENSMUST00000217197; ENSMUST00000214847; ENSMUST00000115261; ENSMUST00000214461	Gm1110	protein_coding	protein_coding	predicted gene 1110 [Source:MGI Symbol;Acc:MGI:2685956]	0.4558	1788	GO:0005975; GO:0008150; GO:0008152	GO:0004553; GO:0003674; GO:0016787; GO:0016798; GO:0004565	GO:0005773		382064	FALSE	0.978275	0.458603
ENSMUSG00000008843	ENSMUST00000008987	Cldn13	protein_coding	protein_coding	claudin 13 [Source:MGI Symbol;Acc:MGI:1913102]	0.5201	1067	GO:0007155; GO:0070830; GO:0090303; GO:0022604; GO:0030335; GO:0061436; GO:1905050	GO:0005198	GO:0016021; GO:0016020; GO:0005886; GO:0070161; GO:0005911; GO:0005887; GO:0016328; GO:0005923; GO:0070160	CLDN4	57255	FALSE	0.733617	0.458856
ENSMUSG00000063063	ENSMUST00000161846; ENSMUST00000160894; ENSMUST00000159626; ENSMUST00000075340; ENSMUST00000162991; ENSMUST00000204527; ENSMUST00000162273; ENSMUST00000160252	Ctnna2	protein_coding	protein_coding	catenin (cadherin associated protein), alpha 2 [Source:MGI Symbol;Acc:MGI:88275]	0.4892	2554	GO:0007155; GO:0098609; GO:0030154; GO:0016477; GO:0048854; GO:0007409; GO:0010975; GO:2001222; GO:0034316; GO:0048813; GO:0051823; GO:0098885; GO:0021942; GO:0060134; GO:0007015; GO:0090136	GO:0005198; GO:0051015; GO:0045296; GO:0042802; GO:0008013	GO:0015629; GO:0014069; GO:0005737; GO:0005634; GO:0016020; GO:0005886; GO:0070161; GO:0005912; GO:0005856; GO:0042995; GO:0030027; GO:0030424; GO:0005911; GO:0016323; GO:0016342; GO:0098688; GO:0098686; GO:0098831; GO:0098890; GO:0099092; GO:0098888; GO:0005829	CTNNA2	12386	FALSE	0.447648	0.458917
ENSMUSG00000032940	ENSMUST00000046378; ENSMUST00000114249; ENSMUST00000114253	Rbm11	protein_coding	protein_coding	RNA binding motif protein 11 [Source:MGI Symbol;Acc:MGI:2447622]	0.4381	2283	GO:0008380; GO:0006397; GO:0030154; GO:0000381; GO:0034599	GO:0003723; GO:0003676; GO:0042803; GO:0008266; GO:0003727	GO:0005634; GO:0016607; GO:0005654	RBM11	224344	FALSE	-0.7382	0.459937
ENSMUSG00000109228	ENSMUST00000208418; ENSMUST00000208586	Fam81b	protein_coding	protein_coding	family with sequence similarity 81, member B [Source:MGI Symbol;Acc:MGI:2685122]	0.4145	1636	GO:0008150	GO:0003674		FAM81B	238726	FALSE	0.776628	0.460067
ENSMUSG00000104344	ENSMUST00000193657	Gm38077	protein_coding	TEC	predicted gene, 38077 [Source:MGI Symbol;Acc:MGI:5611305]	0.4419	3245						FALSE	0.317741	0.460215
ENSMUSG00000104535	ENSMUST00000199172	Gm42686	protein_coding	TEC	predicted gene 42686 [Source:MGI Symbol;Acc:MGI:5662823]	0.4438	4108						FALSE	-0.957708	0.460397
ENSMUSG00000045132	ENSMUST00000217603; ENSMUST00000215752; ENSMUST00000052152	Olfr620	protein_coding	protein_coding	olfactory receptor 620 [Source:MGI Symbol;Acc:MGI:3030454]	0.3574	3822	GO:0007186; GO:0007165; GO:0007608; GO:0050896; GO:0050911	GO:0004930; GO:0004984	GO:0016020; GO:0016021; GO:0005886			FALSE	1.21686	0.460629
ENSMUSG00000102630	ENSMUST00000195409	Gm37289	protein_coding	TEC	predicted gene, 37289 [Source:MGI Symbol;Acc:MGI:5610517]	0.3752	1402						FALSE	1.01571	0.460962
ENSMUSG00000105008	ENSMUST00000196219	Gm43652	protein_coding	TEC	predicted gene 43652 [Source:MGI Symbol;Acc:MGI:5663789]	0.3541	675						FALSE	-1.45576	0.460985
ENSMUSG00000102553	ENSMUST00000191894	D930036K23Rik	protein_coding	TEC	RIKEN cDNA D930036K23 gene [Source:MGI Symbol;Acc:MGI:2442341]	0.3698	3964					319591	FALSE	0.683276	0.461582
ENSMUSG00000091175	ENSMUST00000166173	S100a7l2	protein_coding	protein_coding	S100 calcium binding protein A7 like 2 [Source:MGI Symbol;Acc:MGI:2684973]	0.4213	489	GO:0008150	GO:0003674; GO:0005509; GO:0048306	GO:0005634; GO:0005737; GO:0005615		229550	FALSE	1.4458	0.461918
ENSMUSG00000093789	ENSMUST00000075675	Methig1	protein_coding	protein_coding	methyltransferase hypoxia inducible domain containing 1 [Source:MGI Symbol;Acc:MGI:3845761]	0.5336	1501	GO:0008150	GO:0008168; GO:0003674	GO:0016020; GO:0016021; GO:0005743		554292	FALSE	1.22302	0.461957
ENSMUSG00000050875	ENSMUST00000117064; ENSMUST00000165666; ENSMUST00000058633; ENSMUST00000175897; ENSMUST00000118510; ENSMUST00000154125; ENSMUST00000175830	Minar2	protein_coding	protein_coding	membrane integral NOTCH2 associated receptor 2 [Source:MGI Symbol;Acc:MGI:2442934]	0.4516	1638	GO:0008150	GO:0003674	GO:0005575; GO:0016020; GO:0016021	MINAR2	225583	FALSE	-0.523466	0.461968
ENSMUSG00000039579	ENSMUST00000093859; ENSMUST00000076674; ENSMUST00000149059; ENSMUST00000131797	Grin3a	protein_coding	protein_coding	glutamate receptor ionotropic, NMDA3A [Source:MGI Symbol;Acc:MGI:1933206]	0.461	5662	GO:0006811; GO:0060078; GO:0034220; GO:0070588; GO:0045471; GO:0016358; GO:0006816; GO:0035235; GO:0048511; GO:0060134; GO:0061000; GO:2000300	GO:0015276; GO:0004970; GO:0005515; GO:0038023; GO:0005216; GO:0042802; GO:0005262; GO:0004972; GO:0016594; GO:0042165; GO:0051721; GO:1904315	GO:0016020; GO:0045202; GO:0016021; GO:0005886; GO:0045211; GO:0043005; GO:0043025; GO:0014069; GO:0098978; GO:0099061; GO:0017146	GRIN3A	242443	FALSE	0.940262	0.462458
ENSMUSG00000107436	ENSMUST00000204055	Gm44416	protein_coding	TEC	predicted gene, 44416 [Source:MGI Symbol;Acc:MGI:5690808]	0.4501	2066						FALSE	-0.736175	0.462559
ENSMUSG00000108254	ENSMUST00000205074	Gm43908	protein_coding	TEC	predicted gene, 43908 [Source:MGI Symbol;Acc:MGI:5690300]	0.3865	1472						FALSE	1.12138	0.462809
ENSMUSG00000105694	ENSMUST00000196835	Gm43237	protein_coding	TEC	predicted gene 43237 [Source:MGI Symbol;Acc:MGI:5663374]	0.4148	1044						FALSE	-1.45258	0.463187
ENSMUSG00000045625	ENSMUST00000052174; ENSMUST00000151412; ENSMUST00000134928; ENSMUST00000134666	Pigz	protein_coding	protein_coding	phosphatidylinositol glycan anchor biosynthesis, class Z [Source:MGI Symbol;Acc:MGI:2443822]	0.5495	877	GO:0097502; GO:0006506	GO:0016757; GO:0016740; GO:0000030; GO:0000026	GO:0016020; GO:0016021; GO:0005783; GO:0005789	PIGZ	239827	FALSE	-0.347026	0.463199
ENSMUSG00000090714	ENSMUST00000067210	Zscan4d	protein_coding	protein_coding	zinc finger and SCAN domain containing 4D [Source:MGI Symbol;Acc:MGI:3645954]	0.4234	2272	GO:0006357; GO:0010833	GO:0003677; GO:0046872; GO:0000978; GO:0000981; GO:1990837	GO:0005634; GO:0005694; GO:0000781	ZSCAN4	545913	FALSE	1.70165	0.463462
ENSMUSG00000091531	ENSMUST00000217590; ENSMUST00000169373	Olfr102	protein_coding	protein_coding	olfactory receptor 102 [Source:MGI Symbol;Acc:MGI:2177485]	0.4172	1905	GO:0007186; GO:0007165; GO:0007608; GO:0050896; GO:0050911	GO:0004930; GO:0004984; GO:0005549	GO:0016021; GO:0016020; GO:0005886			FALSE	1.07572	0.463561
ENSMUSG00000057135	ENSMUST00000108534; ENSMUST00000074572	Scimp	protein_coding	protein_coding	SLP adaptor and CSK interacting membrane protein [Source:MGI Symbol;Acc:MGI:3610314]	0.4888	848	GO:0070374; GO:0032755; GO:0032874; GO:0034142; GO:0002732; GO:0031666; GO:0032735; GO:0034138; GO:0071226; GO:0002720; GO:0034154; GO:0038123	GO:0005515; GO:0060090	GO:0016021; GO:0001772; GO:0097197; GO:0016020; GO:0005886; GO:0031410; GO:0042995; GO:0030175; GO:0001726; GO:0043235; GO:0045335; GO:0031256; GO:0031259	SCIMP	327957	FALSE	0.386862	0.463682
ENSMUSG00000115275	ENSMUST00000228572	9630050E16Rik	protein_coding	TEC	RIKEN cDNA 9630050E16 gene [Source:MGI Symbol;Acc:MGI:2443518]	0.4053	7441					320168	FALSE	0.549558	0.46381
ENSMUSG00000087035	ENSMUST00000149319; ENSMUST00000137422	Tmem74bos	protein_coding	protein_coding	transmembrane 74B, opposite strand [Source:MGI Symbol;Acc:MGI:3039588]	0.5014	1240				C20orf202	228767	FALSE	0.98936	0.463841
ENSMUSG00000056162	ENSMUST00000070139; ENSMUST00000235618; ENSMUST00000236723; ENSMUST00000145981; ENSMUST00000130579; ENSMUST00000236714	Cndp1	protein_coding	protein_coding	carnosine dipeptidase 1 (metallopeptidase M20 family) [Source:MGI Symbol;Acc:MGI:2451097]	0.498	1714	GO:0006508; GO:0032268	GO:0016787; GO:0046872; GO:0004180; GO:0016805; GO:0070573	GO:0005829	CNDP1	338403	FALSE	-0.64389	0.463896
ENSMUSG00000034115	ENSMUST00000215718; ENSMUST00000070617	Scn11a	protein_coding	protein_coding	sodium channel, voltage-gated, type XI, alpha [Source:MGI Symbol;Acc:MGI:1345149]	0.4814	5868	GO:0055085; GO:0006811; GO:0006814; GO:0034765; GO:0051649; GO:0035725; GO:0019228; GO:0086010; GO:0051930	GO:0005216; GO:0005248; GO:0005515; GO:0005244; GO:0005272; GO:0005261	GO:0016020; GO:0001518; GO:0030424; GO:0016021; GO:0005886; GO:0098978; GO:0099056; GO:0044299	SCN11A	24046	FALSE	0.680687	0.464394
ENSMUSG00000079071	ENSMUST00000110521; ENSMUST00000132215	Slc28a2b	protein_coding	protein_coding	solute carrier family 28 member 2b [Source:MGI Symbol;Acc:MGI:3702173]	0.4522	2680	GO:1901642; GO:0001895; GO:0006836; GO:0015855; GO:0015860; GO:0015862; GO:0032238; GO:0034394; GO:0035340; GO:0072531; GO:1904823	GO:0005337; GO:0005326; GO:0005345; GO:0005415; GO:0015211; GO:0015213; GO:0015293; GO:0015389	GO:0016020; GO:0016021; GO:0005886; GO:0005887; GO:0012506; GO:0030135	SLC28A2	381417	FALSE	-0.804303	0.464692
ENSMUSG00000110071	ENSMUST00000210432	Gm45512	protein_coding	TEC	predicted gene 45512 [Source:MGI Symbol;Acc:MGI:5791348]	0.3986	1553						FALSE	1.00662	0.464866
ENSMUSG00000095928	ENSMUST00000216261; ENSMUST00000072517	Olfr204	protein_coding	protein_coding	olfactory receptor 204 [Source:MGI Symbol;Acc:MGI:3030038]	0.4036	3144	GO:0007186; GO:0007165; GO:0007608; GO:0050896; GO:0050911	GO:0004930; GO:0004984; GO:0005549	GO:0016021; GO:0016020; GO:0005886			FALSE	0.429731	0.465019
ENSMUSG00000037341	ENSMUST00000224372; ENSMUST00000072451; ENSMUST00000151845; ENSMUST00000115393; ENSMUST00000130938	Slc9a7	protein_coding	protein_coding	solute carrier family 9 (sodium/hydrogen exchanger), member 7 [Source:MGI Symbol;Acc:MGI:2444530]	0.4946	1738	GO:0055085; GO:0006812; GO:0006814; GO:1902600; GO:0006811; GO:0006813; GO:0051453; GO:0071805; GO:0098719; GO:0006885; GO:1905526	GO:0015299; GO:0015297; GO:0015385; GO:0015386	GO:0016021; GO:0016020; GO:0005794; GO:0005886; GO:0043231; GO:0005768; GO:0005802; GO:0055037; GO:0055038	SLC9A7	236727	FALSE	-0.382308	0.465071
ENSMUSG00000075551	ENSMUST00000094111	Cyp3a41a	protein_coding	protein_coding	cytochrome P450, family 3, subfamily a, polypeptide 41A [Source:MGI Symbol;Acc:MGI:1858451]	0.4063	2060	GO:0009617; GO:0010468; GO:0070989; GO:0006805; GO:0008202; GO:0042573; GO:0042178; GO:0008210; GO:0002933; GO:0009822	GO:0004497; GO:0020037; GO:0005506; GO:0016705; GO:0046872; GO:0016491; GO:0008401; GO:0016712; GO:0050649; GO:0101020; GO:0070330; GO:0032451	GO:0005575; GO:0016020; GO:0005783; GO:0005789; GO:0043231	CYP3A4,CYP3A43,CYP3A5,CYP3A7,CYP3A7-CYP3A51P	53973	FALSE	-2.14189	0.465077
ENSMUSG00000022935	ENSMUST00000228188; ENSMUST00000023652; ENSMUST00000072256; ENSMUST00000227986; ENSMUST00000228034; ENSMUST00000211444; ENSMUST00000114137; ENSMUST00000210700; ENSMUST00000211635; ENSMUST00000226447; ENSMUST00000210910	Grik1	protein_coding	protein_coding	glutamate receptor, ionotropic, kainate 1 [Source:MGI Symbol;Acc:MGI:95814]	0.4692	3084	GO:0006811; GO:0034220; GO:0035235	GO:0015276; GO:0004970; GO:0038023; GO:0005216	GO:0016020; GO:0016021; GO:0005886; GO:0045202; GO:0045211; GO:0070161; GO:0043231	GRIK1	14805	FALSE	0.977542	0.465374
ENSMUSG00000006542	ENSMUST00000160732; ENSMUST00000188073; ENSMUST00000113672; ENSMUST00000081636; ENSMUST00000162093; ENSMUST00000159728	Prkag3	protein_coding	protein_coding	protein kinase, AMP-activated, gamma 3 non-catalytic subunit [Source:MGI Symbol;Acc:MGI:1891343]	0.5549	1950	GO:0006629; GO:0006468; GO:0006631; GO:0006633; GO:0071900; GO:0014873; GO:0031669; GO:0042149; GO:0050790; GO:0006096; GO:0005978	GO:0000166; GO:0005524; GO:0019901; GO:0019887; GO:0032559; GO:0004679; GO:0016208	GO:0005634; GO:0005737; GO:0005829; GO:0005654; GO:0031588	PRKAG3	241113	FALSE	-0.370811	0.465861
ENSMUSG00000102649	ENSMUST00000195687	Gm38021	protein_coding	TEC	predicted gene, 38021 [Source:MGI Symbol;Acc:MGI:5611249]	0.4026	1560						FALSE	1.02279	0.465923
ENSMUSG00000106751	ENSMUST00000202954	Gm42467	protein_coding	TEC	predicted gene 42467 [Source:MGI Symbol;Acc:MGI:5662604]	0.4098	1447						FALSE	0.631462	0.466188
ENSMUSG00000104149	ENSMUST00000194564	Gm37138	protein_coding	TEC	predicted gene, 37138 [Source:MGI Symbol;Acc:MGI:5610366]	0.3839	2089						FALSE	-1.09796	0.466606
ENSMUSG00000092511	ENSMUST00000146299	Gm20547	protein_coding	protein_coding	predicted gene 20547 [Source:MGI Symbol;Acc:MGI:5142012]	0.5284	3893	GO:0006508; GO:0009617; GO:0002376; GO:0045087; GO:0006956; GO:0006957; GO:0050778	GO:0004252; GO:0016787; GO:0008233; GO:0008236	GO:0005576; GO:0005601			FALSE	-1.7492	0.466675
ENSMUSG00000094531	ENSMUST00000217091; ENSMUST00000210963; ENSMUST00000078710	Olfr671	protein_coding	protein_coding	olfactory receptor 671 [Source:MGI Symbol;Acc:MGI:3030505]	0.4145	2441	GO:0007186; GO:0007165; GO:0007608; GO:0050896; GO:0050911	GO:0004930; GO:0004984	GO:0016021; GO:0016020; GO:0005886			FALSE	0.942331	0.467234
ENSMUSG00000034912	ENSMUST00000037181; ENSMUST00000222987; ENSMUST00000113942; ENSMUST00000222623; ENSMUST00000178814; ENSMUST00000101379; ENSMUST00000223141; ENSMUST00000178724; ENSMUST00000223289; ENSMUST00000179729; ENSMUST00000177690; ENSMUST00000179577; ENSMUST00000179025	Mdga2	protein_coding	protein_coding	MAM domain containing glycosylphosphatidylinositol anchor 2 [Source:MGI Symbol;Acc:MGI:2444706]	0.4382	2764	GO:0001764; GO:0007399; GO:0007389; GO:1905606; GO:0099179	GO:0005515; GO:0003674	GO:0016020; GO:0016021; GO:0005886; GO:0031225; GO:0098978; GO:0098982	MDGA2	320772	FALSE	0.550756	0.468155
ENSMUSG00000095788	ENSMUST00000099201; ENSMUST00000192700; ENSMUST00000191958; ENSMUST00000194144	Sirpb1a	protein_coding	protein_coding	signal-regulatory protein beta 1A [Source:MGI Symbol;Acc:MGI:2444824]	0.4486	1360	GO:0050766; GO:0050870; GO:0006909; GO:0035556; GO:0051649	GO:0003674	GO:0016020; GO:0016021; GO:0005886	SIRPB1,SIRPG	320832	FALSE	0.700739	0.468215
ENSMUSG00000115792	ENSMUST00000227283; ENSMUST00000228356; ENSMUST00000227168	Vmn1r16	protein_coding	protein_coding	vomeronasal 1 receptor 16 [Source:MGI Symbol;Acc:MGI:2159465]	0.3771	3406	GO:0007186; GO:0007165; GO:0007606; GO:0019236	GO:0016503; GO:0004930; GO:0005550	GO:0016021; GO:0016020; GO:0005886; GO:0005887		171202	FALSE	-1.10765	0.468628
ENSMUSG00000070695	ENSMUST00000043725	Cntnap5a	protein_coding	protein_coding	contactin associated protein-like 5A [Source:MGI Symbol;Acc:MGI:3643623]	0.4142	10940	GO:0006508; GO:0007155	GO:0004190	GO:0016020; GO:0016021; GO:0005886; GO:0043005	CNTNAP5	636808	FALSE	-0.997933	0.468668
ENSMUSG00000017412	ENSMUST00000178799; ENSMUST00000102760; ENSMUST00000102761; ENSMUST00000078324; ENSMUST00000132322; ENSMUST00000148837	Cacnb4	protein_coding	protein_coding	calcium channel, voltage-dependent, beta 4 subunit [Source:MGI Symbol;Acc:MGI:103301]	0.4518	5436	GO:0070588; GO:1990830; GO:0055001; GO:0008285; GO:2000134; GO:0035249; GO:0048538; GO:0006811; GO:0034765; GO:0006816; GO:0007268; GO:0050908; GO:1901385; GO:0050852; GO:2000300; GO:0007628; GO:0007214; GO:0019227; GO:0042391; GO:0007528; GO:0014051; GO:0048536; GO:0050877; GO:1901387; GO:0099533; GO:0099703; GO:1904751; GO:0048541; GO:0046058	GO:0005515; GO:0005245; GO:0005244; GO:0005262; GO:0019901; GO:0008331; GO:0099635	GO:0005891; GO:0110165; GO:0016607; GO:0005730; GO:0045202; GO:0005737; GO:0005886; GO:0098978; GO:0098793	CACNB4	12298	FALSE	0.381764	0.468774
ENSMUSG00000104581	ENSMUST00000197363	Gm42497	protein_coding	TEC	predicted gene 42497 [Source:MGI Symbol;Acc:MGI:5662634]	0.4213	1958						FALSE	-0.873798	0.469
ENSMUSG00000028185	ENSMUST00000029836; ENSMUST00000200633	Dnase2b	protein_coding	protein_coding	deoxyribonuclease II beta [Source:MGI Symbol;Acc:MGI:1913283]	0.4466	2626	GO:0006259; GO:0090305; GO:0006309	GO:0004531; GO:0016787; GO:0004518; GO:0004520; GO:0004519	GO:0005737; GO:0005576; GO:0005764	DNASE2B	56629	FALSE	-0.792353	0.469545
ENSMUSG00000047216	ENSMUST00000094626; ENSMUST00000187555	Cdh19	protein_coding	protein_coding	cadherin 19, type 2 [Source:MGI Symbol;Acc:MGI:3588198]	0.3843	2350	GO:0007156; GO:0007155; GO:0098609; GO:0000902; GO:0098742; GO:0007043; GO:0016339; GO:0034332	GO:0005509; GO:0046872; GO:0045296	GO:0016020; GO:0005886; GO:0016021; GO:0005912; GO:0016342	CDH19	227485	FALSE	0.563726	0.469864
ENSMUSG00000072791	ENSMUST00000035515; ENSMUST00000177311; ENSMUST00000100982	Abcb5	protein_coding	protein_coding	ATP-binding cassette, sub-family B (MDR/TAP), member 5 [Source:MGI Symbol;Acc:MGI:1924956]	0.4589	1977	GO:0055085; GO:0001654; GO:0030154; GO:0042391; GO:0042908	GO:0005524; GO:0140359; GO:0000166; GO:0008559; GO:0042626; GO:0015562	GO:0016021; GO:0016020; GO:0005886; GO:0005887	ABCB5	77706	FALSE	-1.39528	0.471017
ENSMUSG00000081234	ENSMUST00000215163; ENSMUST00000058737	Olfr1120	protein_coding	protein_coding	olfactory receptor 1120 [Source:MGI Symbol;Acc:MGI:3030954]	0.3964	2711	GO:0007186; GO:0007165; GO:0007608; GO:0050896; GO:0050911	GO:0004930; GO:0004984	GO:0016021; GO:0016020; GO:0005886			FALSE	-0.676204	0.471659
ENSMUSG00000095295	ENSMUST00000181562	Gm3488	protein_coding	protein_coding	predicted gene, 3488 [Source:MGI Symbol;Acc:MGI:3781665]	0.4195	1945					100041735	FALSE	-1.02448	0.471705
ENSMUSG00000037418	ENSMUST00000117346; ENSMUST00000235983; ENSMUST00000144273	Best1	protein_coding	protein_coding	bestrophin 1 [Source:MGI Symbol;Acc:MGI:1346332]	0.54	1369	GO:0006811; GO:1902476; GO:0006821; GO:0050908; GO:0051924; GO:0030321	GO:0005254; GO:0042802	GO:0016020; GO:0016021; GO:0005886; GO:0016323; GO:0034707; GO:0009925	BEST1	24115	FALSE	0.349824	0.471796
ENSMUSG00000103747	ENSMUST00000192661	Gm38236	protein_coding	TEC	predicted gene, 38236 [Source:MGI Symbol;Acc:MGI:5611464]	0.4122	3229						FALSE	-1.09756	0.472068
ENSMUSG00000087230	ENSMUST00000146112; ENSMUST00000133030; ENSMUST00000168561; ENSMUST00000212798; ENSMUST00000166708	Mroh3	protein_coding	protein_coding	maestro heat-like repeat family member 3 [Source:MGI Symbol;Acc:MGI:1923672]	0.5026	1563	GO:0008150	GO:0003674	GO:0005737	MROH3P	76422	FALSE	0.596285	0.472164
ENSMUSG00000069265	ENSMUST00000091701	H3c1	protein_coding	protein_coding	H3 clustered histone 1 [Source:MGI Symbol;Acc:MGI:2668828]	0.6067	534	GO:0006334; GO:0040029	GO:0003677; GO:0030527; GO:0046982; GO:0005515	GO:0000786; GO:0005634; GO:0032991; GO:0005694; GO:0005654; GO:0000228	H3C1,H3C10,H3C11,H3C12,H3C13,H3C14,H3C15,H3C2,H3C3,H3C4,H3C6,H3C7,H3C8	360198	FALSE	0.459929	0.472408
ENSMUSG00000045539	ENSMUST00000058142	Sprr3	protein_coding	protein_coding	small proline-rich protein 3 [Source:MGI Symbol;Acc:MGI:1330237]	0.4681	1222	GO:0031424; GO:0018149	GO:0005515	GO:0005737; GO:0005794; GO:0048471	SPRR1B,SPRR3	20766	FALSE	-0.981898	0.472409
ENSMUSG00000012042	ENSMUST00000012186; ENSMUST00000199804; ENSMUST00000199293	4930579F01Rik	protein_coding	protein_coding	RIKEN cDNA 4930579F01 gene [Source:MGI Symbol;Acc:MGI:1914991]	0.4815	1713	GO:0008150	GO:0003674	GO:0005575	C4orf17	67741	FALSE	0.556222	0.473124
ENSMUSG00000112770	ENSMUST00000220315	Gm48210	protein_coding	TEC	predicted gene, 48210 [Source:MGI Symbol;Acc:MGI:6097604]	0.4294	1260						FALSE	-1.41228	0.473569
ENSMUSG00000067597	ENSMUST00000140551; ENSMUST00000037541	Dgat2l6	protein_coding	protein_coding	diacylglycerol O-acyltransferase 2-like 6 [Source:MGI Symbol;Acc:MGI:3045268]	0.4504	3064	GO:0006629; GO:0044255; GO:0006640	GO:0008374; GO:0016740; GO:0016746; GO:0004144	GO:0016020; GO:0016021; GO:0005783; GO:0005789	DGAT2L6	668257	FALSE	0.831434	0.473597
ENSMUSG00000021685	ENSMUST00000022195; ENSMUST00000184985	Otp	protein_coding	protein_coding	orthopedia homeobox [Source:MGI Symbol;Acc:MGI:99835]	0.6161	1672	GO:0006355; GO:0000122; GO:0007399; GO:0030154; GO:0030182; GO:0002052; GO:0007405; GO:0071542; GO:0061101; GO:0021879; GO:0021979; GO:0021985	GO:0003677; GO:0000981; GO:0000977; GO:0001227	GO:0016604; GO:0005654; GO:0005634; GO:0001650	OTP	18420	FALSE	1.43585	0.473891
ENSMUSG00000107336	ENSMUST00000202351	Gm43461	protein_coding	TEC	predicted gene 43461 [Source:MGI Symbol;Acc:MGI:5663598]	0.4327	996						FALSE	0.91473	0.474548
ENSMUSG00000024176	ENSMUST00000025003; ENSMUST00000174560; ENSMUST00000173447	Sox8	protein_coding	protein_coding	SRY (sex determining region Y)-box 8 [Source:MGI Symbol;Acc:MGI:98370]	0.5944	1473	GO:0001701; GO:0010628; GO:0045944; GO:0007283; GO:0060041; GO:0001649; GO:0048709; GO:0060612; GO:0006355; GO:0006357; GO:0000122; GO:0007165; GO:0045893; GO:0030154; GO:0001755; GO:0048484; GO:0035914; GO:0045892; GO:0007422; GO:0043066; GO:0048469; GO:0090190; GO:0045444; GO:0008584; GO:0045165; GO:0045662; GO:0010817; GO:0033690; GO:0072197; GO:0090184; GO:0060018; GO:0060009; GO:0060221; GO:0046533; GO:0002009; GO:0014015; GO:0014032; GO:0061138; GO:0072034; GO:0072289	GO:0043565; GO:0005515; GO:0003677; GO:0000981; GO:0000978; GO:0003700; GO:0140297; GO:1990837; GO:0000987; GO:0000976	GO:0005634; GO:0005737; GO:0005667	SOX8	20681	FALSE	0.311219	0.474631
ENSMUSG00000104187	ENSMUST00000194021	Gm37820	protein_coding	TEC	predicted gene, 37820 [Source:MGI Symbol;Acc:MGI:5611048]	0.496	2147						FALSE	0.981462	0.474885
ENSMUSG00000034145	ENSMUST00000154801; ENSMUST00000146292; ENSMUST00000110187; ENSMUST00000156162; ENSMUST00000131878	Tmem63c	protein_coding	protein_coding	transmembrane protein 63c [Source:MGI Symbol;Acc:MGI:2444386]	0.5431	2825	GO:0034220; GO:0098655; GO:0006811; GO:0006812; GO:0003094	GO:0005227; GO:1990760	GO:0016020; GO:0016021; GO:0005886	TMEM63C	217733	FALSE	0.388367	0.474974
ENSMUSG00000073927	ENSMUST00000219111; ENSMUST00000215410; ENSMUST00000216131; ENSMUST00000098175	Olfr652	protein_coding	protein_coding	olfactory receptor 652 [Source:MGI Symbol;Acc:MGI:3030486]	0.3906	3959	GO:0007186; GO:0007165; GO:0007608; GO:0050896; GO:0050911	GO:0004930; GO:0004984	GO:0016021; GO:0016020; GO:0005886			FALSE	1.25621	0.475967
ENSMUSG00000050395	ENSMUST00000239480; ENSMUST00000062246	Tnfsf15	protein_coding	protein_coding	tumor necrosis factor (ligand) superfamily, member 15 [Source:MGI Symbol;Acc:MGI:2180140]	0.4273	4588	GO:0006955; GO:0007165; GO:0006915; GO:0006919; GO:0007250	GO:0005164	GO:0016020; GO:0005576; GO:0016021; GO:0005886	TNFSF15	326623	FALSE	-0.45546	0.47634
ENSMUSG00000112816	ENSMUST00000220361	Gm48798	protein_coding	TEC	predicted gene, 48798 [Source:MGI Symbol;Acc:MGI:6098503]	0.3518	793						FALSE	-1.4308	0.476538
ENSMUSG00000032671	ENSMUST00000040374	A930018P22Rik	protein_coding	protein_coding	RIKEN cDNA A930018P22 gene [Source:MGI Symbol;Acc:MGI:1915493]	0.618	822	GO:0008150	GO:0003674		C11orf91	68243	FALSE	0.495421	0.477275
ENSMUSG00000027077	ENSMUST00000028471	Smtnl1	protein_coding	protein_coding	smoothelin-like 1 [Source:MGI Symbol;Acc:MGI:1915928]	0.5537	1761	GO:0050790; GO:0043086; GO:0009410; GO:0030036; GO:0014823; GO:0045907; GO:0018105; GO:0048644; GO:0042310; GO:0045892	GO:0005515; GO:0005516; GO:0008157; GO:0004864; GO:0005523; GO:0097718; GO:0017020; GO:0043621; GO:0051401	GO:0005634; GO:0005737; GO:0031674; GO:0043292; GO:0031430; GO:0005815; GO:0031941	SMTNL1	68678	FALSE	1.05544	0.477343
ENSMUSG00000108519	ENSMUST00000206146	4833421K07Rik	protein_coding	TEC	RIKEN cDNA 4833421K07 gene [Source:MGI Symbol;Acc:MGI:1921844]	0.4069	1391					74594	FALSE	-0.424629	0.477629
ENSMUSG00000076867	ENSMUST00000103679	Trdv4	protein_coding	TR_V_gene	T cell receptor delta variable 4 [Source:MGI Symbol;Acc:MGI:4887419]	0.4279	444	GO:0006910; GO:0006911; GO:0006958; GO:0042742; GO:0045087; GO:0050853; GO:0050871	GO:0003823; GO:0034987	GO:0009897; GO:0042571	TRDV2	100114901	FALSE	-0.72928	0.477679
ENSMUSG00000112355	ENSMUST00000219078	Gm48285	protein_coding	TEC	predicted gene, 48285 [Source:MGI Symbol;Acc:MGI:6097720]	0.405	2020						FALSE	0.881153	0.477788
ENSMUSG00000079457	ENSMUST00000161424; ENSMUST00000113402	Gm7609	protein_coding	protein_coding	predicted pseudogene 7609 [Source:MGI Symbol;Acc:MGI:3644536]	0.4936	1366	GO:0008150; GO:0007186	GO:0003674; GO:0004930	GO:0016021; GO:0005575; GO:0016020		665378	FALSE	0.758181	0.477937
ENSMUSG00000103507	ENSMUST00000194610	Gm38375	protein_coding	TEC	predicted gene, 38375 [Source:MGI Symbol;Acc:MGI:5611603]	0.4225	2227						FALSE	0.485557	0.478107
ENSMUSG00000029830	ENSMUST00000096040; ENSMUST00000172585; ENSMUST00000173428; ENSMUST00000200796; ENSMUST00000040486	Svopl	protein_coding	protein_coding	SV2 related protein homolog (rat)-like [Source:MGI Symbol;Acc:MGI:2444335]	0.4914	2127	GO:0055085	GO:0022857	GO:0016020; GO:0016021	SVOPL	320590	FALSE	-0.350705	0.478639
ENSMUSG00000103143	ENSMUST00000193263	Gm37742	protein_coding	TEC	predicted gene, 37742 [Source:MGI Symbol;Acc:MGI:5610970]	0.4066	3979						FALSE	0.850885	0.47894
ENSMUSG00000052117	ENSMUST00000063816	D630039A03Rik	protein_coding	protein_coding	RIKEN cDNA D630039A03 gene [Source:MGI Symbol;Acc:MGI:2442889]	0.5067	2830	GO:0008150	GO:0003674	GO:0005575	C9orf152	242484	FALSE	-0.461058	0.479115
ENSMUSG00000072739	ENSMUST00000096168	Gm10408	protein_coding	protein_coding	predicted gene 10408 [Source:MGI Symbol;Acc:MGI:3704423]	0.4226	1512	GO:0008150	GO:0003674	GO:0005575		100041840	FALSE	0.920822	0.479125
ENSMUSG00000105748	ENSMUST00000197530	Gm43088	protein_coding	TEC	predicted gene 43088 [Source:MGI Symbol;Acc:MGI:5663225]	0.4614	2347						FALSE	0.422868	0.479126
ENSMUSG00000026109	ENSMUST00000186103; ENSMUST00000139157; ENSMUST00000114565; ENSMUST00000081851	Tmeff2	protein_coding	protein_coding	transmembrane protein with EGF-like and two follistatin-like domains 2 [Source:MGI Symbol;Acc:MGI:1861735]	0.4077	1938	GO:0016477; GO:0030336; GO:0051497; GO:0009887; GO:0009888; GO:0044319; GO:0034446; GO:0045720	GO:0005515	GO:0016020; GO:0016021; GO:0005886; GO:0005604	TMEFF2	56363	FALSE	0.386841	0.479167
ENSMUSG00000021702	ENSMUST00000022213; ENSMUST00000168299	Thbs4	protein_coding	protein_coding	thrombospondin 4 [Source:MGI Symbol;Acc:MGI:1101779]	0.5279	1813	GO:0007155; GO:0007165; GO:0006986; GO:0051781; GO:0007399; GO:0050731; GO:0048812; GO:0001938; GO:0016525; GO:0051451; GO:0071603; GO:0090023; GO:0034976; GO:0048266; GO:0048771; GO:0034103	GO:0005509; GO:0008201; GO:0005515; GO:0042802; GO:0008083; GO:0005178; GO:0005518; GO:0005201; GO:0001968; GO:0043237	GO:0005576; GO:0005615; GO:0005783; GO:0062023; GO:0031012; GO:0016529; GO:0031594; GO:0005604	THBS4	21828	FALSE	-0.399336	0.479254
ENSMUSG00000019785	ENSMUST00000019920; ENSMUST00000159533; ENSMUST00000161692; ENSMUST00000160299	Clvs2	protein_coding	protein_coding	clavesin 2 [Source:MGI Symbol;Acc:MGI:2443223]	0.432	2659	GO:0007040	GO:0008289; GO:0080025; GO:1902936	GO:0016020; GO:0005794; GO:0031410; GO:0005802; GO:0030136; GO:0005768; GO:0031901; GO:0010008	CLVS2	215890	FALSE	-0.542514	0.479256
ENSMUSG00000046167	ENSMUST00000056740	Gldn	protein_coding	protein_coding	gliomedin [Source:MGI Symbol;Acc:MGI:2388361]	0.4618	4658	GO:0007399; GO:0030154; GO:0007165; GO:0045162; GO:0032528; GO:0034113	GO:0005515; GO:0086080	GO:0016020; GO:0016021; GO:0005886; GO:0005615; GO:0009986; GO:0005576; GO:0042995; GO:0030424; GO:0005581	GLDN	235379	FALSE	-1.1917	0.479483
ENSMUSG00000031710	ENSMUST00000034146	Ucp1	protein_coding	protein_coding	uncoupling protein 1 (mitochondrial, proton carrier) [Source:MGI Symbol;Acc:MGI:98894]	0.4707	1636	GO:0006357; GO:0050873; GO:0070417; GO:0071398; GO:0006811; GO:1902600; GO:0006839; GO:1990542; GO:0009409; GO:0120162; GO:0031667; GO:1903426; GO:0002024; GO:1990845; GO:0009266; GO:0032870; GO:0034614; GO:1903495	GO:0005515; GO:0005525; GO:0019003; GO:0022857; GO:0036041; GO:0017077; GO:0032555; GO:1901612	GO:0005739; GO:0016020; GO:0016021; GO:0005743; GO:0031966; GO:0005740	UCP1	22227	FALSE	1.24311	0.480524
ENSMUSG00000043013	ENSMUST00000056006; ENSMUST00000160499	Onecut1	protein_coding	protein_coding	one cut domain, family member 1 [Source:MGI Symbol;Acc:MGI:1196423]	0.4854	2584	GO:0045944; GO:0006006; GO:0007179; GO:0006357; GO:0016477; GO:0003309; GO:0030183; GO:0007492; GO:0009653; GO:0030512; GO:0060271; GO:0001889; GO:0048536; GO:0031016; GO:0030335; GO:0002064; GO:0003310; GO:0031018; GO:0045165; GO:0007219; GO:0001952; GO:0003311; GO:0035883	GO:0003677; GO:0000978; GO:0003682; GO:0000981; GO:0003700; GO:0001228; GO:1990837	GO:0005634; GO:0005654	ONECUT1	15379	FALSE	0.497501	0.481003
ENSMUSG00000018634	ENSMUST00000093925	Crhr1	protein_coding	protein_coding	corticotropin releasing hormone receptor 1 [Source:MGI Symbol;Acc:MGI:88498]	0.5817	2460	GO:0007186; GO:0007166; GO:0060291; GO:0007165; GO:0007189; GO:0007204; GO:0007613; GO:0008542; GO:0001666; GO:0007200; GO:0030855; GO:0007188; GO:0048167; GO:0007631; GO:0048266; GO:1901215; GO:2000252; GO:0043306; GO:0035641; GO:0051602; GO:0007218; GO:0048148; GO:0043950; GO:0048149; GO:0030325; GO:0071376; GO:0032811; GO:0009755; GO:0010578; GO:0021854; GO:0035902; GO:0042596; GO:0051458; GO:0051867; GO:1901386; GO:2000852	GO:0004930; GO:0004888; GO:0044877; GO:0005515; GO:0042277; GO:0001965; GO:0017046; GO:0008528; GO:0015056; GO:0043404; GO:0051424	GO:0016020; GO:0016021; GO:0005886; GO:0045177; GO:0043025; GO:0005768; GO:0043005; GO:0030425; GO:0031982; GO:0005802; GO:0031226; GO:0005771	CRHR1,LINC02210-CRHR1	12921	FALSE	0.825501	0.481026
ENSMUSG00000063626	ENSMUST00000168630; ENSMUST00000210785; ENSMUST00000211448; ENSMUST00000210298; ENSMUST00000209401	Unc5d	protein_coding	protein_coding	unc-5 netrin receptor D [Source:MGI Symbol;Acc:MGI:2389364]	0.5089	4370	GO:0007165; GO:0006915; GO:0007411; GO:0038007; GO:2001222; GO:0021859; GO:0098742	GO:0005515; GO:0005042	GO:0016020; GO:0016021; GO:0005886; GO:0009986	UNC5D	210801	FALSE	-0.58317	0.481501
ENSMUSG00000083649	ENSMUST00000147835	Rasl2-9	protein_coding	protein_coding	RAS-like, family 2, locus 9 [Source:MGI Symbol;Acc:MGI:104605]	0.4798	1013	GO:0006913; GO:0015031; GO:0006606; GO:0000054	GO:0005525; GO:0003924; GO:0016787; GO:0000166	GO:0005634; GO:0005737		19428	FALSE	-0.330677	0.481873
ENSMUSG00000026904	ENSMUST00000102735; ENSMUST00000155219; ENSMUST00000054484; ENSMUST00000112480; ENSMUST00000149527; ENSMUST00000147917; ENSMUST00000156534	Slc4a10	protein_coding	protein_coding	solute carrier family 4, sodium bicarbonate cotransporter-like, member 10 [Source:MGI Symbol;Acc:MGI:2150150]	0.4149	3099	GO:0006820; GO:0009791; GO:0035264; GO:0048854; GO:0006811; GO:0007601; GO:0098656; GO:0006814; GO:0035725; GO:0015698; GO:0051453; GO:1902600; GO:0055085; GO:0015701; GO:0050801; GO:0006486; GO:0006885; GO:0035641; GO:0009416; GO:0030641; GO:0048172; GO:0021860	GO:0008509; GO:0015293; GO:0015297; GO:0005452; GO:0022857; GO:0008510	GO:0016021; GO:0016020; GO:0005886; GO:0045202; GO:0016323; GO:0016324; GO:0042995; GO:0030425; GO:0043204; GO:0030424; GO:0005887; GO:0043025; GO:0098793; GO:0098794; GO:0097441; GO:0043679; GO:0097440; GO:0036477; GO:0097442	SLC4A10	94229	FALSE	1.36494	0.482008
ENSMUSG00000061524	ENSMUST00000075888; ENSMUST00000137059	Zic2	protein_coding	protein_coding	zinc finger protein of the cerebellum 2 [Source:MGI Symbol;Acc:MGI:106679]	0.5689	1602		GO:0003677; GO:0046872; GO:0000977	GO:0005634; GO:0005654; GO:0016604	ZIC2	22772	FALSE	0.392888	0.482025
ENSMUSG00000076550	ENSMUST00000103351; ENSMUST00000196595	Igkv4-63	protein_coding	IG_V_gene	immunoglobulin kappa variable 4-63 [Source:MGI Symbol;Acc:MGI:3645235]	0.4992	319	GO:0006955		GO:0005615		628571	FALSE	-0.982958	0.482165
ENSMUSG00000053783	ENSMUST00000066408	1700016K19Rik	protein_coding	protein_coding	RIKEN cDNA 1700016K19 gene [Source:MGI Symbol;Acc:MGI:1921480]	0.5711	921	GO:0016598	GO:0005515	GO:0005575	C17orf97	74230	FALSE	-0.265796	0.482211
ENSMUSG00000040627	ENSMUST00000043301; ENSMUST00000160685	Aicda	protein_coding	protein_coding	activation-induced cytidine deaminase [Source:MGI Symbol;Acc:MGI:1342279]	0.4696	1848	GO:0071222; GO:0006397; GO:0080111; GO:0016446; GO:0010529; GO:0042742; GO:0051607; GO:0033262; GO:0045190; GO:0016554; GO:0090310; GO:0009972; GO:0016445; GO:0045869; GO:0070383	GO:0008270; GO:0016787; GO:0046872; GO:0003824; GO:0005515; GO:0003723; GO:0042802; GO:0031625; GO:0004126; GO:0047844	GO:0005634; GO:0005737; GO:0032991; GO:0000932	AICDA	11628	FALSE	0.542841	0.482214
ENSMUSG00000005994	ENSMUST00000133655; ENSMUST00000006151; ENSMUST00000102831; ENSMUST00000133932	Tyrp1	protein_coding	protein_coding	tyrosinase-related protein 1 [Source:MGI Symbol;Acc:MGI:98881]	0.4708	1731	GO:0042438; GO:0043473; GO:0030318; GO:0006582; GO:0006583; GO:0032438; GO:0043438; GO:0048023	GO:0016491; GO:0005515; GO:0046872; GO:0004497; GO:0042802; GO:0042803; GO:0004503	GO:0005737; GO:0016020; GO:0016021; GO:0031410; GO:0010008; GO:0042470; GO:0033162; GO:0030669; GO:0097708	TYRP1	22178	FALSE	1.2367	0.482919
ENSMUSG00000027849	ENSMUST00000121834; ENSMUST00000090697; ENSMUST00000132325; ENSMUST00000136049; ENSMUST00000151985; ENSMUST00000239027; ENSMUST00000183637; ENSMUST00000117221; ENSMUST00000118117; ENSMUST00000118563	Syt6	protein_coding	protein_coding	synaptotagmin VI [Source:MGI Symbol;Acc:MGI:1859544]	0.5506	2408	GO:0007340; GO:0016192; GO:0014059; GO:0017156; GO:0017158; GO:0071277; GO:0060478; GO:0099525	GO:0046872; GO:0005509; GO:0005515; GO:0001786; GO:0000149; GO:0046982; GO:0042802; GO:0042803; GO:0005544; GO:0030276; GO:0019905; GO:0048306	GO:0005737; GO:0016020; GO:0016021; GO:0005886; GO:0005829; GO:0031410; GO:0045202; GO:0098978; GO:0030672; GO:0070382; GO:0099699; GO:0097038; GO:0019898	SYT6	54524	FALSE	0.716142	0.483062
ENSMUSG00000066756	ENSMUST00000152973	Igfl3	protein_coding	protein_coding	IGF-like family member 3 [Source:MGI Symbol;Acc:MGI:2685426]	0.4435	575	GO:0008150	GO:0003674; GO:0005515; GO:0005102	GO:0005615; GO:0005576	IGFL2,IGFL3,IGFL4	232925	FALSE	-0.57468	0.483388
ENSMUSG00000027470	ENSMUST00000028970	Mylk2	protein_coding	protein_coding	myosin, light polypeptide kinase 2, skeletal muscle [Source:MGI Symbol;Acc:MGI:2139434]	0.572	2951	GO:0006468; GO:0010628; GO:0051726; GO:0016310; GO:0035914; GO:0006941; GO:0043408; GO:0055008; GO:0018107; GO:0046777; GO:0048168; GO:0006937; GO:0055007; GO:0048489; GO:0007274; GO:0006833; GO:0014816; GO:0031448; GO:0032971	GO:0005524; GO:0004672; GO:0016740; GO:0000166; GO:0016301; GO:0005516; GO:0004674; GO:0005515; GO:0004687; GO:0032027	GO:0005634; GO:0014069; GO:0005737; GO:0043025; GO:0030425; GO:0043195; GO:0043197; GO:0008021	MYLK2	228785	FALSE	-1.1766	0.48353
ENSMUSG00000109438	ENSMUST00000207688	Gm45073	protein_coding	TEC	predicted gene 45073 [Source:MGI Symbol;Acc:MGI:5753649]	0.4427	4247						FALSE	1.18667	0.484001
ENSMUSG00000023802	ENSMUST00000115800	Nox3	protein_coding	protein_coding	NADPH oxidase 3 [Source:MGI Symbol;Acc:MGI:2681162]	0.495	1792	GO:0042554; GO:0006952; GO:0001659; GO:0009629; GO:0009590; GO:0048840	GO:0016491; GO:0005515; GO:0016175	GO:0005737; GO:0016020; GO:0016021; GO:0005886; GO:0043020	NOX3	224480	FALSE	1.1878	0.484082
ENSMUSG00000054679	ENSMUST00000067864; ENSMUST00000108159	Srsf12	protein_coding	protein_coding	serine and arginine-rich splicing factor 12 [Source:MGI Symbol;Acc:MGI:2661424]	0.501	1884	GO:0008380; GO:0006397; GO:0000398; GO:0000381; GO:0000395	GO:0003723; GO:0003676	GO:0005634; GO:0016607	SRSF12	272009	FALSE	-0.436122	0.484435
ENSMUSG00000108391	ENSMUST00000206007	Gm9768	protein_coding	TEC	predicted gene 9768 [Source:MGI Symbol;Acc:MGI:3704239]	0.5708	2861						FALSE	0.621707	0.484451
ENSMUSG00000034219	ENSMUST00000182381; ENSMUST00000042266; ENSMUST00000182386	Septin14	protein_coding	protein_coding	septin 14 [Source:MGI Symbol;Acc:MGI:1921472]	0.4617	1301	GO:0001764; GO:0007049; GO:0051301; GO:0008104; GO:0061640; GO:0007286; GO:1905719	GO:0005525; GO:0000166; GO:0005515; GO:0003924; GO:0060090	GO:0005737; GO:0031410; GO:0005856; GO:0042995; GO:0030425; GO:0043204; GO:0030424; GO:0048471; GO:0005940; GO:0015630; GO:0032153; GO:0031105; GO:0001669	SEPTIN14	74222	FALSE	0.603104	0.484543
ENSMUSG00000047773	ENSMUST00000208932; ENSMUST00000050983; ENSMUST00000238273; ENSMUST00000207815; ENSMUST00000128717; ENSMUST00000169201; ENSMUST00000207350; ENSMUST00000207171	Ankfn1	protein_coding	protein_coding	ankyrin-repeat and fibronectin type III domain containing 1 [Source:MGI Symbol;Acc:MGI:2686021]	0.494	2381	GO:0000132; GO:0001662; GO:0045475; GO:0050957; GO:0061172	GO:0003674; GO:0005515	GO:0005819	ANKFN1	382543	FALSE	-0.526657	0.484699
ENSMUSG00000045232	ENSMUST00000061923	Rln3	protein_coding	protein_coding	relaxin 3 [Source:MGI Symbol;Acc:MGI:2158015]	0.6136	634	GO:0007165	GO:0005179; GO:0001664	GO:0005576	RLN3	212108	FALSE	0.871792	0.484893
ENSMUSG00000102374	ENSMUST00000191945	Gm38387	protein_coding	TEC	predicted gene, 38387 [Source:MGI Symbol;Acc:MGI:5613622]	0.3714	2577						FALSE	0.644896	0.484902
ENSMUSG00000102659	ENSMUST00000195723	Gm37077	protein_coding	TEC	predicted gene, 37077 [Source:MGI Symbol;Acc:MGI:5610305]	0.3807	3691						FALSE	-0.541975	0.484944
ENSMUSG00000030124	ENSMUST00000032217; ENSMUST00000139571	Lag3	protein_coding	protein_coding	lymphocyte-activation gene 3 [Source:MGI Symbol;Acc:MGI:106588]	0.5801	1214	GO:0002376; GO:0002250; GO:0042267; GO:0007166; GO:0050868; GO:0032703; GO:0045954; GO:0042110; GO:0045590; GO:0050776; GO:0002270	GO:0005515; GO:0004888; GO:0042289	GO:0016020; GO:0016021; GO:0009897; GO:0005886; GO:0005576	LAG3	16768	FALSE	0.235981	0.485048
ENSMUSG00000054582	ENSMUST00000067715; ENSMUST00000141671; ENSMUST00000156087; ENSMUST00000126272; ENSMUST00000150523	Pabpc1l	protein_coding	protein_coding	poly(A) binding protein, cytoplasmic 1-like [Source:MGI Symbol;Acc:MGI:1922908]	0.5385	897	GO:0045815; GO:0006338; GO:0001556; GO:0006378; GO:0051647	GO:0003723; GO:0003676; GO:0003730; GO:0008143; GO:0008266	GO:0005737; GO:0005829; GO:0005634; GO:0010494; GO:1990904	PABPC1L	381404	FALSE	0.260548	0.485067
ENSMUSG00000027489	ENSMUST00000109716; ENSMUST00000000895; ENSMUST00000130824; ENSMUST00000125793; ENSMUST00000124382; ENSMUST00000135530; ENSMUST00000149725	Necab3	protein_coding	protein_coding	N-terminal EF-hand calcium binding protein 3 [Source:MGI Symbol;Acc:MGI:1861721]	0.5655	899	GO:0019538; GO:0042984	GO:0005509; GO:0005515; GO:0046872	GO:0005737; GO:0005794; GO:0005789; GO:0005783; GO:0000137	NECAB3	56846	FALSE	-0.67703	0.485404
ENSMUSG00000037705	ENSMUST00000159603; ENSMUST00000042190; ENSMUST00000160940	Tecta	protein_coding	protein_coding	tectorin alpha [Source:MGI Symbol;Acc:MGI:109575]	0.5206	5517	GO:0007160; GO:0007605	GO:0005515; GO:0005201	GO:0016020; GO:0005886; GO:0031225; GO:0005576; GO:0031012; GO:0062023	TECTA	21683	FALSE	0.425773	0.485464
ENSMUSG00000072780	ENSMUST00000075095; ENSMUST00000233759; ENSMUST00000232985	Vmn2r24	protein_coding	protein_coding	vomeronasal 2, receptor 24 [Source:MGI Symbol;Acc:MGI:3647530]	0.4089	10980	GO:0007186; GO:0007165	GO:0004930	GO:0016021; GO:0016020; GO:0005886; GO:0005887		243628	FALSE	-0.393355	0.48574
ENSMUSG00000091694	ENSMUST00000166623; ENSMUST00000181467; ENSMUST00000180949; ENSMUST00000181154	Apol11b	protein_coding	protein_coding	apolipoprotein L 11b [Source:MGI Symbol;Acc:MGI:3036248]	0.465	1750	GO:0006869; GO:0042157; GO:0008150; GO:1902476	GO:0008289; GO:0003674; GO:0005254	GO:0005576; GO:0005615; GO:0034361; GO:0034364	APOL1,APOL2,APOL3,APOL4	328563	FALSE	-0.385024	0.48616
ENSMUSG00000114660	ENSMUST00000223914	Gm47881	protein_coding	TEC	predicted gene, 47881 [Source:MGI Symbol;Acc:MGI:6097107]	0.4436	1073						FALSE	0.823355	0.486877
ENSMUSG00000070524	ENSMUST00000094337	Fcrlb	protein_coding	protein_coding	Fc receptor-like B [Source:MGI Symbol;Acc:MGI:3576487]	0.6207	1284	GO:0007166; GO:0050777	GO:0004888	GO:0005737; GO:0005783; GO:0005887	FCRLB	435653	FALSE	0.744054	0.487096
ENSMUSG00000104621	ENSMUST00000197507	Gm43185	protein_coding	TEC	predicted gene 43185 [Source:MGI Symbol;Acc:MGI:5663322]	0.3586	2775						FALSE	0.503336	0.4872
ENSMUSG00000035875	ENSMUST00000226631; ENSMUST00000134940; ENSMUST00000226375; ENSMUST00000226972; ENSMUST00000045776; ENSMUST00000151161; ENSMUST00000154817	AI182371	protein_coding	protein_coding	expressed sequence AI182371 [Source:MGI Symbol;Acc:MGI:2138853]	0.4327	1324	GO:0008150; GO:0006954; GO:0002376; GO:0010951; GO:0045087; GO:0006957; GO:0006958; GO:0048584; GO:0006956; GO:0006955	GO:0004866; GO:0003674	GO:0005576; GO:0005575; GO:0016020; GO:0016021; GO:0005615		98870	FALSE	-0.468784	0.48766
ENSMUSG00000107280	ENSMUST00000200846	Potefam3c	protein_coding	protein_coding	POTE ankyrin domain family member 3C [Source:MGI Symbol;Acc:MGI:3779905]	0.3869	2512	GO:0008150	GO:0005515; GO:0003674	GO:0005575	POTEJ	670593	FALSE	2.11549	0.487787
ENSMUSG00000103590	ENSMUST00000194497	Gm37353	protein_coding	TEC	predicted gene, 37353 [Source:MGI Symbol;Acc:MGI:5610581]	0.3578	313						FALSE	-0.496822	0.487836
ENSMUSG00000108596	ENSMUST00000134694	Gm49368	protein_coding	protein_coding	predicted gene, 49368 [Source:MGI Symbol;Acc:MGI:6121583]	0.522	477	GO:0006412; GO:0098609; GO:0007160; GO:0007229; GO:0033627; GO:0000463	GO:0003735; GO:0005178	GO:0005840; GO:0009897; GO:1990904; GO:0022625; GO:0008305		118261720	FALSE	-0.860646	0.488037
ENSMUSG00000051367	ENSMUST00000176310; ENSMUST00000050029; ENSMUST00000176091; ENSMUST00000175677	Six1	protein_coding	protein_coding	sine oculis-related homeobox 1 [Source:MGI Symbol;Acc:MGI:102780]	0.5544	1266	GO:0006355; GO:0007605; GO:0045944; GO:0010467; GO:0051450; GO:0010468; GO:0000122; GO:0045664; GO:0007519; GO:0048701; GO:0048538; GO:0006357; GO:0045892; GO:0045893; GO:0048699; GO:0006915; GO:0042472; GO:0048705; GO:0022008; GO:0030878; GO:0048665; GO:0035909; GO:0043066; GO:0090190; GO:0032880; GO:0030855; GO:0048839; GO:0048704; GO:0001658; GO:0001822; GO:0043524; GO:0048741; GO:0007219; GO:0007389; GO:0034504; GO:0003151; GO:0008582; GO:0001657; GO:0001759; GO:2000288; GO:0042474; GO:0090336; GO:0014842; GO:0048856; GO:0086100; GO:0014033; GO:0090103; GO:0060037; GO:0071599; GO:0072107; GO:0051451; GO:0072513; GO:0072193; GO:1905243; GO:2001014; GO:0030910; GO:0043586; GO:0050678; GO:0061055; GO:0061197; GO:0061551; GO:0072075; GO:0072095; GO:0007382; GO:0014857; GO:0021610; GO:0072172; GO:0072198; GO:2000729	GO:0003677; GO:0000981; GO:0043565; GO:0005515; GO:0000978; GO:0003682; GO:0000976; GO:0003700; GO:0001228; GO:1990837; GO:0001223	GO:0005634; GO:0005730; GO:0005654; GO:0005737; GO:0005667	SIX1	20471	FALSE	-0.556852	0.488434
ENSMUSG00000110289	ENSMUST00000211700	4930412F12Rik	protein_coding	TEC	RIKEN cDNA 4930412F12 gene [Source:MGI Symbol;Acc:MGI:1922099]	0.552	1471					74849	FALSE	-0.642878	0.488675
ENSMUSG00000073016	ENSMUST00000087867	Uprt	protein_coding	protein_coding	uracil phosphoribosyltransferase [Source:MGI Symbol;Acc:MGI:2685620]	0.4384	2304	GO:0006222	GO:0000166; GO:0005525	GO:0005654; GO:0005634; GO:0005737; GO:0005829; GO:0043231	UPRT	331487	FALSE	-0.368185	0.48875
ENSMUSG00000030617	ENSMUST00000107221; ENSMUST00000107220; ENSMUST00000040413; ENSMUST00000207819	Ccdc83	protein_coding	protein_coding	coiled-coil domain containing 83 [Source:MGI Symbol;Acc:MGI:1918255]	0.46	1238	GO:0008150	GO:0003674	GO:0005575	CCDC83	75338	FALSE	1.22703	0.488874
ENSMUSG00000054215	ENSMUST00000067102	Sprr2k	protein_coding	protein_coding	small proline-rich protein 2K [Source:MGI Symbol;Acc:MGI:1330344]	0.4788	637			GO:0001533		20765	FALSE	2.05576	0.48903
ENSMUSG00000105970	ENSMUST00000197656	Gm43360	protein_coding	TEC	predicted gene 43360 [Source:MGI Symbol;Acc:MGI:5663497]	0.4015	2887						FALSE	-0.473153	0.489282
ENSMUSG00000019890	ENSMUST00000020040	Nts	protein_coding	protein_coding	neurotensin [Source:MGI Symbol;Acc:MGI:1328351]	0.3942	1248	GO:0010629; GO:0010628; GO:0051897; GO:0051092; GO:0097746; GO:0008542; GO:0031640; GO:0061844; GO:0007218	GO:0005184; GO:0048018; GO:0071855	GO:0005576; GO:0031410; GO:0043231; GO:0043025; GO:0043679; GO:0030133	NTS	67405	FALSE	-1.00172	0.489356
ENSMUSG00000009114	ENSMUST00000092406; ENSMUST00000105415	2610028H24Rik	protein_coding	protein_coding	RIKEN cDNA 2610028H24 gene [Source:MGI Symbol;Acc:MGI:1924214]	0.5626	1552	GO:0008150	GO:0003674	GO:0005575	C21orf58	76964	FALSE	0.909237	0.489598
ENSMUSG00000113742	ENSMUST00000220604	Gm48262	protein_coding	TEC	predicted gene, 48262 [Source:MGI Symbol;Acc:MGI:6097681]	0.3824	4616						FALSE	1.22454	0.489727
ENSMUSG00000038583	ENSMUST00000219491; ENSMUST00000163319; ENSMUST00000220197; ENSMUST00000046221; ENSMUST00000218468; ENSMUST00000219921	Pln	protein_coding	protein_coding	phospholamban [Source:MGI Symbol;Acc:MGI:97622]	0.4345	1328	GO:1901894; GO:0048738; GO:0008016; GO:0010880; GO:0060314; GO:0010043; GO:0032780; GO:0006874; GO:0006816; GO:0010459; GO:0007219; GO:0051924; GO:0086004; GO:0033574; GO:0046716; GO:0010881; GO:0090279; GO:0002026; GO:0045822; GO:0051926; GO:0086023; GO:0086092; GO:1901020; GO:1901077; GO:1901877; GO:1901895; GO:1902081	GO:0042030; GO:0005515; GO:0042802; GO:0042803	GO:0016020; GO:0016021; GO:0005783; GO:0005789; GO:0032991; GO:0005739; GO:0016529; GO:0031966; GO:0033017; GO:0031982; GO:0090534	PLN	18821	FALSE	-0.418959	0.489869
ENSMUSG00000042671	ENSMUST00000041776; ENSMUST00000124500; ENSMUST00000111815; ENSMUST00000152114; ENSMUST00000111812; ENSMUST00000147700; ENSMUST00000147482; ENSMUST00000111814; ENSMUST00000111810; ENSMUST00000147794	Rgs8	protein_coding	protein_coding	regulator of G-protein signaling 8 [Source:MGI Symbol;Acc:MGI:108408]	0.5302	2245	GO:0007186; GO:0009968; GO:0043547; GO:0007213; GO:0060159; GO:0050790	GO:0005096; GO:0001965	GO:0005634; GO:0045202; GO:0016020; GO:0005886; GO:0042995; GO:0030425; GO:0043204; GO:0032809; GO:0031234	RGS8	67792	FALSE	-0.42049	0.489999
ENSMUSG00000043948	ENSMUST00000213290; ENSMUST00000057528	Olfr691	protein_coding	protein_coding	olfactory receptor 691 [Source:MGI Symbol;Acc:MGI:3030525]	0.4708	1648	GO:0007186; GO:0007165; GO:0007608; GO:0050896; GO:0050911	GO:0004930; GO:0004984	GO:0016021; GO:0016020; GO:0005886			FALSE	0.798704	0.490295
ENSMUSG00000066677	ENSMUST00000182880; ENSMUST00000085876; ENSMUST00000169857	Ifi208	protein_coding	protein_coding	interferon activated gene 208 [Source:MGI Symbol;Acc:MGI:2442822]	0.4376	2568	GO:0040029; GO:0045944; GO:0000122; GO:0002218; GO:0035458; GO:0045071; GO:0051607; GO:0043392; GO:0045892; GO:0032731; GO:0042149; GO:0072332; GO:0030224; GO:0045824; GO:0071479; GO:0097202; GO:2000117	GO:0042802; GO:0003690	GO:0005634; GO:0005730; GO:0005829; GO:0005654	IFI16,MNDA,PYHIN1	100033459	FALSE	-0.314428	0.490341
ENSMUSG00000106747	ENSMUST00000201764	Gm43025	protein_coding	TEC	predicted gene 43025 [Source:MGI Symbol;Acc:MGI:5663162]	0.4152	1886						FALSE	1.6335	0.490373
ENSMUSG00000091013	ENSMUST00000227629; ENSMUST00000227586; ENSMUST00000169123	Vmn1r1	protein_coding	protein_coding	vomeronasal 1 receptor 1 [Source:MGI Symbol;Acc:MGI:3647849]	0.436	2780	GO:0007186; GO:0008150; GO:0007165; GO:0007606; GO:0019236	GO:0016503; GO:0003674; GO:0004930	GO:0016021; GO:0005575; GO:0016020; GO:0005886	VN1R17P	625823	FALSE	-0.727425	0.490733
ENSMUSG00000108460	ENSMUST00000205557	Gm39041	protein_coding	TEC	predicted gene, 39041 [Source:MGI Symbol;Acc:MGI:5621926]	0.4831	3902					105242981	FALSE	-1.21587	0.491128
ENSMUSG00000061165	ENSMUST00000215727; ENSMUST00000211952; ENSMUST00000104875	Olfr160	protein_coding	protein_coding	olfactory receptor 160 [Source:MGI Symbol;Acc:MGI:1931271]	0.4506	2030	GO:0007186; GO:0007165; GO:0007608; GO:0050896; GO:0050911; GO:0007411	GO:0004930; GO:0004984; GO:0005549	GO:0016021; GO:0016020; GO:0005886; GO:0005789			FALSE	0.508983	0.491221
ENSMUSG00000076523	ENSMUST00000103324	Igkv15-103	protein_coding	IG_V_gene	immunoglobulin kappa chain variable 15-103 [Source:MGI Symbol;Acc:MGI:96513]	0.472	375	GO:0006955		GO:0005615; GO:0071735	IGKC,IGKV1-12,IGKV1-13,IGKV1-16,IGKV1-17,IGKV1-27,IGKV1-33,IGKV1-37,IGKV1-39,IGKV1-5,IGKV1-6,IGKV1-8,IGKV1-9,IGKV1D-12,IGKV1D-13,IGKV1D-16,IGKV1D-17,IGKV1D-33,IGKV1D-37,IGKV1D-39,IGKV1D-43,IGKV1D-8,IGKV1OR2-108	692169	FALSE	1.35682	0.491418
ENSMUSG00000089892	ENSMUST00000131038; ENSMUST00000213138; ENSMUST00000124021; ENSMUST00000099813	Olfr1199	protein_coding	protein_coding	olfactory receptor 1199 [Source:MGI Symbol;Acc:MGI:3031033]	0.3795	2278	GO:0007186; GO:0007165; GO:0007608; GO:0050896; GO:0050911	GO:0004930; GO:0004984	GO:0016021; GO:0016020; GO:0005886; GO:0005887			FALSE	-2.04512	0.491528
ENSMUSG00000061259	ENSMUST00000122377; ENSMUST00000031175	Tmprss11d	protein_coding	protein_coding	transmembrane protease, serine 11d [Source:MGI Symbol;Acc:MGI:2385221]	0.4114	2486	GO:0006508; GO:0040008; GO:0046718	GO:0004252; GO:0016787; GO:0008233; GO:0008236	GO:0005576; GO:0016020; GO:0016021; GO:0005886; GO:0005887; GO:0009986	TMPRSS11D	231382	FALSE	0.564839	0.491534
ENSMUSG00000039154	ENSMUST00000044216; ENSMUST00000225145; ENSMUST00000224021; ENSMUST00000223629; ENSMUST00000233858; ENSMUST00000223687; ENSMUST00000223841	Shd	protein_coding	protein_coding	src homology 2 domain-containing transforming protein D [Source:MGI Symbol;Acc:MGI:1099461]	0.5989	910		GO:0001784	GO:0005575	SHD	20420	FALSE	0.646352	0.491883
ENSMUSG00000045792	ENSMUST00000215606; ENSMUST00000056235	Olfr578	protein_coding	protein_coding	olfactory receptor 578 [Source:MGI Symbol;Acc:MGI:3030412]	0.4368	2304	GO:0007186; GO:0007165; GO:0007608; GO:0050896; GO:0050911	GO:0004930; GO:0004984	GO:0016021; GO:0016020; GO:0005886			FALSE	1.64284	0.492106
ENSMUSG00000091756	ENSMUST00000164696	Gm3095	protein_coding	protein_coding	predicted gene 3095 [Source:MGI Symbol;Acc:MGI:3781271]	0.3903	1568					100041012	FALSE	0.641	0.492269
ENSMUSG00000044724	ENSMUST00000096338	Gpr152	protein_coding	protein_coding	G protein-coupled receptor 152 [Source:MGI Symbol;Acc:MGI:2685519]	0.5541	3936	GO:0007186; GO:0007165	GO:0004930; GO:0042802	GO:0016021; GO:0016020; GO:0005886	GPR152	269053	FALSE	0.534913	0.492372
ENSMUSG00000046709	ENSMUST00000170792; ENSMUST00000086854; ENSMUST00000112848; ENSMUST00000112847; ENSMUST00000238446; ENSMUST00000141573; ENSMUST00000112846; ENSMUST00000128869; ENSMUST00000133069; ENSMUST00000152609; ENSMUST00000142444; ENSMUST00000135134; ENSMUST00000136595	Mapk10	protein_coding	protein_coding	mitogen-activated protein kinase 10 [Source:MGI Symbol;Acc:MGI:1346863]	0.4587	3556	GO:0006468; GO:0016310; GO:0048511; GO:0000165	GO:0005524; GO:0004672; GO:0004707; GO:0016740; GO:0000166; GO:0016301; GO:0004674; GO:0106310	GO:0005737; GO:0043231	MAPK10	26414	FALSE	-0.29854	0.492456
ENSMUSG00000035860	ENSMUST00000095774; ENSMUST00000219453; ENSMUST00000219158; ENSMUST00000219065	Cdhr3	protein_coding	protein_coding	cadherin-related family member 3 [Source:MGI Symbol;Acc:MGI:1916014]	0.47	1412	GO:0007156; GO:0007155	GO:0005509	GO:0016020; GO:0016021; GO:0005886; GO:0005887	CDHR3	68764	FALSE	0.850855	0.492836
ENSMUSG00000047515	ENSMUST00000205058; ENSMUST00000204086; ENSMUST00000052702; ENSMUST00000203499; ENSMUST00000163640	BC049715	protein_coding	protein_coding	cDNA sequence BC049715 [Source:MGI Symbol;Acc:MGI:3605234]	0.4904	1957	GO:0008150	GO:0003674	GO:0005575	C12orf60	320135	FALSE	0.388538	0.492947
ENSMUSG00000107606	ENSMUST00000204505	Gm43873	protein_coding	TEC	predicted gene, 43873 [Source:MGI Symbol;Acc:MGI:5690265]	0.3837	3938						FALSE	0.542425	0.49299
ENSMUSG00000046818	ENSMUST00000167564; ENSMUST00000053855; ENSMUST00000165845	Ddit4l	protein_coding	protein_coding	DNA-damage-inducible transcript 4-like [Source:MGI Symbol;Acc:MGI:1920534]	0.5043	1136	GO:0009968; GO:0008150	GO:0003674	GO:0005737; GO:0005575	DDIT4L	73284	FALSE	-0.353523	0.492992
ENSMUSG00000035694	ENSMUST00000092176; ENSMUST00000170013; ENSMUST00000132994	Caps2	protein_coding	protein_coding	calcyphosphine 2 [Source:MGI Symbol;Acc:MGI:2441980]	0.417	2467		GO:0005509; GO:0046872	GO:0005575	CAPS2	353025	FALSE	0.289987	0.493104
ENSMUSG00000042254	ENSMUST00000048762; ENSMUST00000141382	Cilp	protein_coding	protein_coding	cartilage intermediate layer protein, nucleotide pyrophosphohydrolase [Source:MGI Symbol;Acc:MGI:2444507]	0.5353	4140	GO:0010629; GO:0043569; GO:0060392; GO:0071560		GO:0110165; GO:0005576; GO:0005615; GO:0062023	CILP	214425	FALSE	-0.478139	0.493172
ENSMUSG00000096854	ENSMUST00000105144	Ifnz	protein_coding	protein_coding	interferon zeta [Source:MGI Symbol;Acc:MGI:2448469]	0.5869	1462	GO:0006952; GO:0010467; GO:0006468; GO:0051726; GO:0008283; GO:0002250; GO:0002286; GO:0002323; GO:0006959; GO:0019221; GO:0030183; GO:0033141; GO:0042100; GO:0043330; GO:0051607; GO:0097190	GO:0005126; GO:0005125; GO:0005132	GO:0005576; GO:0005615		319146	FALSE	-0.599283	0.493598
ENSMUSG00000030237	ENSMUST00000165990; ENSMUST00000032364; ENSMUST00000163678; ENSMUST00000204676	Slco1a4	protein_coding	protein_coding	solute carrier organic anion transporter family, member 1a4 [Source:MGI Symbol;Acc:MGI:1351896]	0.4037	2344	GO:0055085; GO:0006811; GO:0043252; GO:0006820; GO:0015721	GO:0005515; GO:0022857; GO:0015347; GO:0008514; GO:0015125	GO:0016020; GO:0016021; GO:0005886; GO:0005887; GO:0009925	SLCO1A2	28250	FALSE	0.742196	0.493764
ENSMUSG00000038656	ENSMUST00000031633	Cyp3a16	protein_coding	protein_coding	cytochrome P450, family 3, subfamily a, polypeptide 16 [Source:MGI Symbol;Acc:MGI:106099]	0.4214	1730	GO:0070989; GO:0006805; GO:0008202; GO:0042573; GO:0042178; GO:0008210; GO:0002933; GO:0009822	GO:0004497; GO:0020037; GO:0005506; GO:0016705; GO:0046872; GO:0016491; GO:0008401; GO:0016712; GO:0050649; GO:0101020; GO:0070330; GO:0032451	GO:0016020; GO:0005783; GO:0005789; GO:0043231	CYP3A4,CYP3A43,CYP3A5,CYP3A7,CYP3A7-CYP3A51P	13114	FALSE	1.34925	0.493917
ENSMUSG00000030385	ENSMUST00000032541	2900092C05Rik	protein_coding	protein_coding	RIKEN cDNA 2900092C05 gene [Source:MGI Symbol;Acc:MGI:1920340]	0.3709	887	GO:0008150	GO:0003674	GO:0016020; GO:0016021	C19orf18	73090	FALSE	2.08574	0.49411
ENSMUSG00000103731	ENSMUST00000194439; ENSMUST00000194336	Gm17530	protein_coding	TEC	predicted gene, 17530 [Source:MGI Symbol;Acc:MGI:4937164]	0.421	293						FALSE	0.254157	0.494174
ENSMUSG00000057899	ENSMUST00000239223; ENSMUST00000113614	Adgrf2	protein_coding	protein_coding	adhesion G protein-coupled receptor F2 [Source:MGI Symbol;Acc:MGI:2182728]	0.4604	2914	GO:0007186; GO:0007166; GO:0008150; GO:0007189	GO:0004930; GO:0004888; GO:0003674	GO:0016021; GO:0016020; GO:0005575	ADGRF2	435529	FALSE	-0.438836	0.494227
ENSMUSG00000037005	ENSMUST00000077775; ENSMUST00000114998; ENSMUST00000129677; ENSMUST00000115000; ENSMUST00000156654	Xpnpep2	protein_coding	protein_coding	X-prolyl aminopeptidase (aminopeptidase P) 2, membrane-bound [Source:MGI Symbol;Acc:MGI:2180001]	0.5158	2085	GO:0008150; GO:0006508	GO:0016787; GO:0003674; GO:0046872; GO:0008233; GO:0004177; GO:0070006	GO:0070062; GO:0016020; GO:0005886; GO:0031225; GO:0110165	XPNPEP2	170745	FALSE	-0.542348	0.494287
ENSMUSG00000030345	ENSMUST00000078521; ENSMUST00000171945; ENSMUST00000032495	Dyrk4	protein_coding	protein_coding	dual-specificity tyrosine-(Y)-phosphorylation regulated kinase 4 [Source:MGI Symbol;Acc:MGI:1330292]	0.4927	1731	GO:0006468; GO:0016310; GO:0018108; GO:0018105; GO:0018107	GO:0005524; GO:0004672; GO:0016740; GO:0046872; GO:0000166; GO:0016301; GO:0004674; GO:0004713; GO:0106310; GO:0004712	GO:0005737; GO:0005634; GO:0043231; GO:0005856	DYRK4	101320	FALSE	-0.513049	0.49436
ENSMUSG00000033316	ENSMUST00000040001; ENSMUST00000200404; ENSMUST00000165856	Galnt9	protein_coding	protein_coding	polypeptide N-acetylgalactosaminyltransferase 9 [Source:MGI Symbol;Acc:MGI:2677965]	0.5728	2000	GO:0008150; GO:0006486; GO:0006493	GO:0003674; GO:0016740; GO:0016757; GO:0004653; GO:0030246	GO:0016020; GO:0016021; GO:0000139; GO:0005794	GALNT9	231605	FALSE	0.368523	0.494367
ENSMUSG00000027073	ENSMUST00000028467	Prg2	protein_coding	protein_coding	proteoglycan 2, bone marrow [Source:MGI Symbol;Acc:MGI:103294]	0.5286	838	GO:0032693; GO:0042742; GO:0002376; GO:0006955; GO:0032753; GO:0010936; GO:0002215	GO:0030246; GO:0030021	GO:0062023	PRG2	19074	FALSE	-0.537123	0.494718
ENSMUSG00000017165	ENSMUST00000017309	Gast	protein_coding	protein_coding	gastrin [Source:MGI Symbol;Acc:MGI:104768]	0.5565	460	GO:0007186; GO:0007165; GO:0032094	GO:0005179; GO:0005515	GO:0005576; GO:0005615	GAST	14459	FALSE	-1.16261	0.494973
ENSMUSG00000006546	ENSMUST00000006721; ENSMUST00000133833	Cryba2	protein_coding	protein_coding	crystallin, beta A2 [Source:MGI Symbol;Acc:MGI:104336]	0.5841	821	GO:0002088; GO:0001654; GO:0007601	GO:0042802; GO:0005212		CRYBA2	12958	FALSE	-1.20399	0.4956
ENSMUSG00000037034	ENSMUST00000126068; ENSMUST00000109968; ENSMUST00000156584	Pax1	protein_coding	protein_coding	paired box 1 [Source:MGI Symbol;Acc:MGI:97485]	0.5455	1876	GO:0006355; GO:0045944; GO:0001501; GO:0008283; GO:0048538; GO:0006357; GO:0001756; GO:0009887; GO:0007389; GO:0060349; GO:0048856; GO:0043367; GO:0060017; GO:0043374; GO:0061056	GO:0003677; GO:0003700; GO:0043565; GO:0000978; GO:0000981; GO:1990837; GO:0001228	GO:0005634; GO:0005667	PAX1	18503	FALSE	-0.55061	0.49565
ENSMUSG00000079190	ENSMUST00000111360	ENSMUSG00000079190	protein_coding	protein_coding		0.4922	1473			GO:0005634			FALSE	-0.573387	0.495912
ENSMUSG00000089739	ENSMUST00000125544	Gm20431	protein_coding	protein_coding	predicted gene 20431 [Source:MGI Symbol;Acc:MGI:5141896]	0.5674	2367	GO:0000209; GO:0006631; GO:0006301; GO:0070534		GO:0016020; GO:0016021; GO:0005634			FALSE	-1.51572	0.496239
ENSMUSG00000108219	ENSMUST00000203951	Gm44101	protein_coding	TEC	predicted gene, 44101 [Source:MGI Symbol;Acc:MGI:5690493]	0.4421	2221						FALSE	-0.64458	0.496444
ENSMUSG00000109903	ENSMUST00000211738	Gm28710	protein_coding	protein_coding	predicted gene 28710 [Source:MGI Symbol;Acc:MGI:5579416]	0.3991	2987	GO:0007156; GO:0007155	GO:0005509	GO:0016020; GO:0005886; GO:0016021; GO:0005887		102640594	FALSE	0.506713	0.496593
ENSMUSG00000041141	ENSMUST00000038163	Pnma8a	protein_coding	protein_coding	PNMA family member 8A [Source:MGI Symbol;Acc:MGI:1918941]	0.4902	4090	GO:0008150	GO:0003674	GO:0005575	PNMA8A	71691	FALSE	-0.591176	0.49674
ENSMUSG00000047155	ENSMUST00000106545; ENSMUST00000051400	Cyp4x1	protein_coding	protein_coding	cytochrome P450, family 4, subfamily x, polypeptide 1 [Source:MGI Symbol;Acc:MGI:1932403]	0.4861	2856	GO:0006629	GO:0004497; GO:0020037; GO:0005506; GO:0016705; GO:0046872; GO:0016491; GO:0062189	GO:0016020; GO:0016021; GO:0005783; GO:0005789; GO:0043231	CYP4X1	81906	FALSE	0.681067	0.497113
ENSMUSG00000043448	ENSMUST00000108793; ENSMUST00000108790	Gjc2	protein_coding	protein_coding	gap junction protein, gamma 2 [Source:MGI Symbol;Acc:MGI:2153060]	0.6216	2178	GO:0007154; GO:0010628; GO:2000134; GO:0001932; GO:0055085; GO:0009636; GO:0007267; GO:0010644; GO:0070447; GO:1904427; GO:0007420	GO:0005243; GO:1903763	GO:0005922; GO:0016020; GO:0016021; GO:0005886; GO:0070161; GO:0043025; GO:0005921; GO:0043204; GO:0033270; GO:0043209; GO:1990769	GJC2	118454	FALSE	0.361883	0.497124
ENSMUSG00000090707	ENSMUST00000164484	Gm8237	protein_coding	protein_coding	predicted gene 8237 [Source:MGI Symbol;Acc:MGI:3644039]	0.4281	2051					666684	FALSE	-1.15874	0.497222
ENSMUSG00000021700	ENSMUST00000167824; ENSMUST00000223922; ENSMUST00000224180; ENSMUST00000224287; ENSMUST00000226040	Rab3c	protein_coding	protein_coding	RAB3C, member RAS oncogene family [Source:MGI Symbol;Acc:MGI:1914545]	0.4289	3116	GO:0015031; GO:0006886; GO:0017157; GO:0072659; GO:0009306; GO:0019882; GO:0006904	GO:0005525; GO:0003924; GO:0005515; GO:0000166; GO:0030742; GO:0031489	GO:0005829; GO:0016020; GO:0005886; GO:0048471; GO:0031410; GO:0043231; GO:0005768; GO:0008021; GO:0031982; GO:0098993	RAB3C	67295	FALSE	-0.722263	0.497285
ENSMUSG00000091794	ENSMUST00000240714; ENSMUST00000232853; ENSMUST00000232905; ENSMUST00000233599; ENSMUST00000233687	Vmn2r18	protein_coding	protein_coding	vomeronasal 2, receptor 18 [Source:MGI Symbol;Acc:MGI:3645314]	0.4023	3629	GO:0007186; GO:0007165	GO:0004930	GO:0016021; GO:0016020; GO:0005887; GO:0005886		632671	FALSE	0.802265	0.497422
ENSMUSG00000108217	ENSMUST00000204002	Gm43883	protein_coding	TEC	predicted gene, 43883 [Source:MGI Symbol;Acc:MGI:5690275]	0.3859	3750						FALSE	1.70555	0.497596
ENSMUSG00000102758	ENSMUST00000203414; ENSMUST00000192246; ENSMUST00000203997; ENSMUST00000204227	Naaladl2	protein_coding	protein_coding	N-acetylated alpha-linked acidic dipeptidase-like 2 [Source:MGI Symbol;Acc:MGI:2685867]	0.4229	3102	GO:0009617	GO:0003674	GO:0005654; GO:0016020; GO:0016021	NAALADL2	635702	FALSE	-0.301138	0.497701
ENSMUSG00000102308	ENSMUST00000193521	2310046K23Rik	protein_coding	protein_coding	RIKEN cDNA 2310046K23 gene [Source:MGI Symbol;Acc:MGI:1924218]	0.5362	677	GO:0008150	GO:0003674	GO:0005575	SPRR5	76968	FALSE	1.70417	0.498009
ENSMUSG00000013353	ENSMUST00000013497; ENSMUST00000168213; ENSMUST00000171174; ENSMUST00000191516; ENSMUST00000163474; ENSMUST00000168636; ENSMUST00000163619; ENSMUST00000168883	4931406B18Rik	protein_coding	protein_coding	RIKEN cDNA 4931406B18 gene [Source:MGI Symbol;Acc:MGI:1921304]	0.495	1977	GO:0007155	GO:0033691	GO:0016020; GO:0016021; GO:0005886	SIGLEC1,SIGLECL1	74054	FALSE	0.331664	0.498087
ENSMUSG00000034452	ENSMUST00000037798	Slc24a1	protein_coding	protein_coding	solute carrier family 24 (sodium/potassium/calcium exchanger), member 1 [Source:MGI Symbol;Acc:MGI:2384871]	0.5001	5213	GO:0055085; GO:0006811; GO:0006816; GO:0050896; GO:0007601; GO:0006874; GO:0035725; GO:0071805; GO:0070588; GO:0060291; GO:0060292	GO:0015293; GO:0008273; GO:0015085; GO:0015297; GO:0005262	GO:0016021; GO:0016020; GO:0005886; GO:0005887; GO:0031226	SLC24A1	214111	FALSE	0.655623	0.498202
ENSMUSG00000022303	ENSMUST00000226831; ENSMUST00000227368; ENSMUST00000228556; ENSMUST00000022913; ENSMUST00000228701; ENSMUST00000227792	Dcstamp	protein_coding	protein_coding	dendrocyte expressed seven transmembrane protein [Source:MGI Symbol;Acc:MGI:1923016]	0.481	1271	GO:0071353; GO:0002376; GO:0030154; GO:0045780; GO:0030308; GO:0030316; GO:0043011; GO:0034241; GO:0072675; GO:0036006; GO:0071356; GO:0045657; GO:0061025; GO:0071560; GO:1903131		GO:0016021; GO:0016020; GO:0005886; GO:0005783; GO:0005789; GO:0009986; GO:0005768; GO:0010008; GO:0033116; GO:0030176	DCSTAMP	75766	FALSE	0.643432	0.498766
ENSMUSG00000072905	ENSMUST00000110147	Eif1ad3	protein_coding	protein_coding	eukaryotic translation initiation factor 1A domain containing 3 [Source:MGI Symbol;Acc:MGI:3780185]	0.3822	1766	GO:0006413; GO:0006412	GO:0003723; GO:0003743	GO:0005737		100039042	FALSE	1.70106	0.49895
ENSMUSG00000019933	ENSMUST00000188568; ENSMUST00000020090; ENSMUST00000190199; ENSMUST00000187318; ENSMUST00000189468	Mrln	protein_coding	protein_coding	myoregulin [Source:MGI Symbol;Acc:MGI:1916813]	0.4804	385	GO:0009611; GO:0043086; GO:1902081; GO:1990036; GO:1901877; GO:1901895	GO:0005515; GO:0004857	GO:0016020; GO:0016021; GO:0016529; GO:0005789; GO:0033017	MRLN	69563	FALSE	0.804527	0.499019
ENSMUSG00000096968	ENSMUST00000180542	Gm26620	protein_coding	protein_coding	predicted gene, 26620 [Source:MGI Symbol;Acc:MGI:5477114]	0.5728	817						FALSE	-0.423379	0.499166
ENSMUSG00000102854	ENSMUST00000193537	C130023A14Rik	protein_coding	TEC	RIKEN cDNA C130023A14 gene [Source:MGI Symbol;Acc:MGI:2442654]	0.3456	3087					319747	FALSE	1.1508	0.499655
ENSMUSG00000043850	ENSMUST00000055636; ENSMUST00000072551; ENSMUST00000051408; ENSMUST00000161419	Clrn1	protein_coding	protein_coding	clarin 1 [Source:MGI Symbol;Acc:MGI:2388124]	0.429	1716	GO:0007605; GO:0050896; GO:0007015; GO:0007601; GO:0050957; GO:0045494; GO:0048870; GO:0050885; GO:0010592; GO:0060088; GO:0060117; GO:0050953		GO:0016020; GO:0016021; GO:0005886; GO:0015630; GO:0030027; GO:0005902; GO:0032420; GO:0030140; GO:0045178	CLRN1	229320	FALSE	0.292329	0.499782
ENSMUSG00000096257	ENSMUST00000178767	Ccer2	protein_coding	protein_coding	coiled-coil glutamate-rich protein 2 [Source:MGI Symbol;Acc:MGI:3645242]	0.6015	1054	GO:0008150	GO:0003674	GO:0005575	CCER2	100504112	FALSE	-0.631827	0.500206
ENSMUSG00000068154	ENSMUST00000089257	Insm1	protein_coding	protein_coding	insulinoma-associated 1 [Source:MGI Symbol;Acc:MGI:1859980]	0.62	3100	GO:0003323; GO:0008284; GO:0000122; GO:0051726; GO:0016477; GO:0008285; GO:0001933; GO:0008283; GO:0003309; GO:0007399; GO:0030154; GO:0007049; GO:0010468; GO:0030182; GO:0043254; GO:0030335; GO:0003310; GO:0031018; GO:0045597; GO:0003358; GO:0061549; GO:0060290; GO:2000179; GO:0010564; GO:0035270; GO:0042421; GO:0061104	GO:0000978; GO:0003677; GO:0003700; GO:0046872; GO:0001227; GO:0005515; GO:0030332; GO:0042826; GO:0060090; GO:0031490	GO:0005634; GO:0017053	INSM1	53626	FALSE	0.520054	0.50026
ENSMUSG00000063277	ENSMUST00000171360	Gm10128	protein_coding	protein_coding	predicted gene 10128 [Source:MGI Symbol;Acc:MGI:3704427]	0.426	615					100042312	FALSE	0.740157	0.500632
ENSMUSG00000023943	ENSMUST00000024738	Sult1c1	protein_coding	protein_coding	sulfotransferase family, cytosolic, 1C, member 1 [Source:MGI Symbol;Acc:MGI:102928]	0.428	1556	GO:0051923; GO:0006790; GO:0006805; GO:0050427	GO:0008146; GO:0016740; GO:0004027; GO:0047704; GO:0050656; GO:0004062	GO:0005829; GO:0005737	SULT1C3,SULT1C4	20888	FALSE	1.14241	0.500693
ENSMUSG00000024517	ENSMUST00000173985; ENSMUST00000025395; ENSMUST00000173530	Grp	protein_coding	protein_coding	gastrin releasing peptide [Source:MGI Symbol;Acc:MGI:95833]	0.5613	961	GO:0007218; GO:0043303; GO:1903942; GO:0035176; GO:0036343; GO:0043207; GO:2000987; GO:1903817; GO:0090277; GO:1900738; GO:1905151	GO:0005184	GO:0005615; GO:0031410; GO:0005576; GO:0042995; GO:0043005; GO:0034774	GRP	225642	FALSE	-0.801773	0.500694
ENSMUSG00000112287	ENSMUST00000219397	Gm47024	protein_coding	TEC	predicted gene, 47024 [Source:MGI Symbol;Acc:MGI:6095713]	0.4026	2571						FALSE	-0.321265	0.500712
ENSMUSG00000054594	ENSMUST00000039507; ENSMUST00000108645; ENSMUST00000148012; ENSMUST00000148645	Oscar	protein_coding	protein_coding	osteoclast associated receptor [Source:MGI Symbol;Acc:MGI:2179720]	0.526	1459	GO:0030316; GO:0045780; GO:0072674; GO:0038094; GO:0038065	GO:0005515; GO:0038064	GO:0016020; GO:0016021; GO:0005886; GO:0009986	OSCAR	232790	FALSE	-0.426238	0.500964
ENSMUSG00000066682	ENSMUST00000197411; ENSMUST00000198024; ENSMUST00000199247; ENSMUST00000196162; ENSMUST00000164886; ENSMUST00000199773	Pilrb2	protein_coding	protein_coding	paired immunoglobin-like type 2 receptor beta 2 [Source:MGI Symbol;Acc:MGI:2450535]	0.4943	749		GO:0042288	GO:0016020; GO:0016021	PILRA,PILRB	545812	FALSE	0.423548	0.50117
ENSMUSG00000115210	ENSMUST00000227034	Gm49308	protein_coding	TEC	predicted gene, 49308 [Source:MGI Symbol;Acc:MGI:6118810]	0.3696	3612						FALSE	1.14461	0.501292
ENSMUSG00000059654	ENSMUST00000204687; ENSMUST00000204601; ENSMUST00000079926	Reg1	protein_coding	protein_coding	regenerating islet-derived 1 [Source:MGI Symbol;Acc:MGI:97895]	0.45	813	GO:0010628; GO:0010467; GO:0008285; GO:0003309; GO:0007165; GO:0001934; GO:0008284; GO:0055074; GO:0014065; GO:0061844; GO:0043434; GO:0044278; GO:1904699; GO:1904692; GO:1903861; GO:0001666; GO:0007494; GO:0014070; GO:0031667; GO:0042060; GO:0097421; GO:1903492; GO:1990785; GO:1990798; GO:1990864; GO:1990867; GO:1990869; GO:1990878	GO:0005102; GO:0030246; GO:0140678; GO:0042802; GO:0038023; GO:0008083; GO:0019902; GO:0019903; GO:0042834; GO:0070492	GO:0005829; GO:0005615; GO:0032991; GO:0048471; GO:0005576; GO:0030426; GO:0062023; GO:0032809; GO:0032590; GO:0042588; GO:0045178	REG1A,REG1B	19692	FALSE	-1.18828	0.501449
ENSMUSG00000054162	ENSMUST00000117377; ENSMUST00000118003; ENSMUST00000138398; ENSMUST00000119068; ENSMUST00000093480; ENSMUST00000141513	Spock3	protein_coding	protein_coding	sparc/osteonectin, cwcv and kazal-like domains proteoglycan 3 [Source:MGI Symbol;Acc:MGI:1920152]	0.3852	2549	GO:0010466; GO:0010951; GO:0019800	GO:0005515; GO:0005509; GO:0004857; GO:0008191; GO:0030414; GO:0005539	GO:0005615; GO:0005576; GO:0031012	SPOCK3	72902	FALSE	0.396541	0.501631
ENSMUSG00000102441	ENSMUST00000195052	Gm38032	protein_coding	TEC	predicted gene, 38032 [Source:MGI Symbol;Acc:MGI:5611260]	0.4443	1589						FALSE	1.69203	0.501682
ENSMUSG00000037171	ENSMUST00000049339	Nodal	protein_coding	protein_coding	nodal [Source:MGI Symbol;Acc:MGI:97359]	0.5594	2095	GO:0001701; GO:0060395; GO:0030324; GO:0001892; GO:0045944; GO:0008284; GO:0045766; GO:0045596; GO:0000122; GO:0007179; GO:0016477; GO:0007507; GO:0050679; GO:0008283; GO:0019827; GO:0048701; GO:0035019; GO:0007420; GO:0007399; GO:0070374; GO:0007492; GO:0009952; GO:0051091; GO:0007368; GO:0043280; GO:0022409; GO:0001889; GO:0007369; GO:0060137; GO:0001890; GO:0030154; GO:0045165; GO:0001842; GO:0007281; GO:0048729; GO:0001944; GO:0060766; GO:0010862; GO:0030509; GO:0001947; GO:0009880; GO:0001707; GO:0001893; GO:0060391; GO:0001829; GO:0060136; GO:1900164; GO:0048382; GO:0009948; GO:0042074; GO:0001702; GO:0048646; GO:0010575; GO:2000242; GO:0048546; GO:0035987; GO:1901164; GO:0090009; GO:0035050; GO:0009966; GO:0032927; GO:0002085; GO:0001831; GO:0010085; GO:0010470; GO:0010721; GO:0033505; GO:0038092; GO:0048327; GO:0048859; GO:0055123; GO:0060460; GO:0060802; GO:0090010; GO:1901383	GO:0008083; GO:0005125; GO:0005515; GO:0048018; GO:0070698	GO:0005615; GO:0005576	NODAL	18119	FALSE	-0.402589	0.501727
ENSMUSG00000032564	ENSMUST00000098443; ENSMUST00000157006; ENSMUST00000057742; ENSMUST00000077190; ENSMUST00000213120; ENSMUST00000213452	Cpne4	protein_coding	protein_coding	copine IV [Source:MGI Symbol;Acc:MGI:1921270]	0.4811	1831	GO:0071277	GO:0005544; GO:0046872; GO:0005515	GO:0005886	CPNE4	74020	FALSE	-0.754926	0.501936
ENSMUSG00000094083	ENSMUST00000097422	Gm1604b	protein_coding	protein_coding	predicted gene 1604b [Source:MGI Symbol;Acc:MGI:2686450]	0.5437	756	GO:0008150	GO:0003674	GO:0005575		381059	FALSE	-1.69026	0.501989
ENSMUSG00000108179	ENSMUST00000203417	Gm44274	protein_coding	TEC	predicted gene, 44274 [Source:MGI Symbol;Acc:MGI:5690666]	0.3984	256						FALSE	0.580163	0.502349
ENSMUSG00000078746	ENSMUST00000108026	Fam205a4	protein_coding	protein_coding	family with sequence similarity 205, member A4 [Source:MGI Symbol;Acc:MGI:5434294]	0.5068	4130	GO:0008150	GO:0003674	GO:0016020; GO:0016021	FAM205A,FAM205BP	100043920	FALSE	1.51352	0.502375
ENSMUSG00000103358	ENSMUST00000191669	Gm37593	protein_coding	TEC	predicted gene, 37593 [Source:MGI Symbol;Acc:MGI:5610821]	0.4192	3254						FALSE	-1.00361	0.502407
ENSMUSG00000078127	ENSMUST00000104926; ENSMUST00000227787	Fam170b	protein_coding	protein_coding	family with sequence similarity 170, member B [Source:MGI Symbol;Acc:MGI:2145650]	0.5482	2080	GO:0009566; GO:0080154; GO:2000344	GO:0003674	GO:0016020; GO:0031410; GO:0043231; GO:0001669; GO:0002081	FAM170B	105511	FALSE	1.58886	0.502495
ENSMUSG00000046782	ENSMUST00000101398; ENSMUST00000172939; ENSMUST00000172852	Ttc6	protein_coding	protein_coding	tetratricopeptide repeat domain 6 [Source:MGI Symbol;Acc:MGI:2684915]	0.4433	2703	GO:0008150; GO:0009740	GO:0003674; GO:0005515; GO:0016740	GO:0005575	TTC6	70846	FALSE	-0.483304	0.502823
ENSMUSG00000045150	ENSMUST00000214438; ENSMUST00000217006; ENSMUST00000054845	Olfr1161	protein_coding	protein_coding	olfactory receptor 1161 [Source:MGI Symbol;Acc:MGI:3030995]	0.3612	2778	GO:0007186; GO:0007165; GO:0007608; GO:0050896; GO:0050911	GO:0004930; GO:0004984; GO:0005549	GO:0016021; GO:0016020; GO:0005886			FALSE	1.59518	0.502833
ENSMUSG00000113656	ENSMUST00000221455	Gm47370	protein_coding	TEC	predicted gene, 47370 [Source:MGI Symbol;Acc:MGI:6096280]	0.3926	1829						FALSE	-1.58947	0.503005
ENSMUSG00000025405	ENSMUST00000026472	Inhbc	protein_coding	protein_coding	inhibin beta-C [Source:MGI Symbol;Acc:MGI:105932]	0.5336	1859	GO:0010862; GO:0060395	GO:0008083; GO:0005125; GO:0005179	GO:0005576; GO:0005615	INHBC	16325	FALSE	-0.782941	0.503095
ENSMUSG00000102416	ENSMUST00000192873; ENSMUST00000208994; ENSMUST00000195374; ENSMUST00000193459	4933424G06Rik	protein_coding	protein_coding	RIKEN cDNA 4933424G06 gene [Source:MGI Symbol;Acc:MGI:1918416]	0.477	640			GO:0016020; GO:0016021	C2orf92	71166	FALSE	0.448565	0.503115
ENSMUSG00000103544	ENSMUST00000200465; ENSMUST00000194196	Gm10048	protein_coding	TEC	predicted gene 10048 [Source:MGI Symbol;Acc:MGI:3644560]	0.4035	2080					625026	FALSE	0.750463	0.503186
ENSMUSG00000113752	ENSMUST00000222887	Gm47817	protein_coding	TEC	predicted gene, 47817 [Source:MGI Symbol;Acc:MGI:6097004]	0.4221	3153						FALSE	1.14354	0.50321
ENSMUSG00000069867	ENSMUST00000093059; ENSMUST00000212966	Pabpn1l	protein_coding	protein_coding	poly(A)binding protein nuclear 1-like [Source:MGI Symbol;Acc:MGI:2685954]	0.5703	1130	GO:0031397; GO:0032091; GO:0008150; GO:0160021; GO:0000288; GO:0062026	GO:0003723; GO:0005515; GO:0003676; GO:0008143	GO:0005737	PABPN1L	382035	FALSE	1.14354	0.503302
ENSMUSG00000110869	ENSMUST00000214203	Gm49628	protein_coding	TEC	predicted gene, 49628 [Source:MGI Symbol;Acc:MGI:6215053]	0.4743	1790						FALSE	1.68663	0.503342
ENSMUSG00000069712	ENSMUST00000092672	Semp2l2b	protein_coding	protein_coding	SUMO/sentrin specific peptidase 2-like 2B [Source:MGI Symbol;Acc:MGI:2149738]	0.467	1773	GO:0006508; GO:0016926	GO:0008234; GO:0016929	GO:0005634		114671	FALSE	0.529649	0.50345
ENSMUSG00000102503	ENSMUST00000191996	Gm37370	protein_coding	TEC	predicted gene, 37370 [Source:MGI Symbol;Acc:MGI:5610598]	0.3227	1410						FALSE	1.68592	0.503502
ENSMUSG00000103189	ENSMUST00000193381	Gm37092	protein_coding	TEC	predicted gene, 37092 [Source:MGI Symbol;Acc:MGI:5610320]	0.4427	1518						FALSE	-0.519887	0.503912
ENSMUSG00000049148	ENSMUST00000130332; ENSMUST00000061925	Plcxd3	protein_coding	protein_coding	phosphatidylinositol-specific phospholipase C, X domain containing 3 [Source:MGI Symbol;Acc:MGI:2442605]	0.4335	3032	GO:0006629	GO:0008081		PLCXD3	239318	FALSE	-1.14051	0.503928
ENSMUSG00000055691	ENSMUST00000069417	Gja6	protein_coding	protein_coding	gap junction protein, alpha 6 [Source:MGI Symbol;Acc:MGI:95717]	0.4165	2017	GO:0007154; GO:0034220; GO:0055085; GO:0007267; GO:0010644	GO:0015631; GO:0008013; GO:0043014; GO:0005243; GO:0015075; GO:0055077; GO:1903763	GO:0005922; GO:0005739; GO:0005634; GO:0005737; GO:0005654; GO:0016020; GO:0016021; GO:0005886; GO:0043231; GO:0070161; GO:0030054; GO:0044291; GO:0005921; GO:0014704; GO:0070160	GJA1,GJA6P	414089	FALSE	-1.31841	0.50396
ENSMUSG00000070501	ENSMUST00000139092; ENSMUST00000090406; ENSMUST00000097463; ENSMUST00000195022	Ifi214	protein_coding	protein_coding	interferon activated gene 214 [Source:MGI Symbol;Acc:MGI:3584522]	0.3972	2789	GO:0002218; GO:0035458			IFI16,MNDA,PYHIN1	545384	FALSE	0.625122	0.504333
ENSMUSG00000027224	ENSMUST00000110538; ENSMUST00000110537; ENSMUST00000155561; ENSMUST00000028653; ENSMUST00000148417; ENSMUST00000147788; ENSMUST00000154412	Duoxa1	protein_coding	protein_coding	dual oxidase maturation factor 1 [Source:MGI Symbol;Acc:MGI:2384861]	0.5406	1330	GO:0015031; GO:0045666; GO:0008104; GO:2000379; GO:0050727; GO:0042743; GO:0010729; GO:2000609	GO:0005515; GO:0019899	GO:0016021; GO:0005789; GO:0016020; GO:0005886; GO:0005783; GO:0031252	DUOXA1	213696	FALSE	-0.392654	0.504686
ENSMUSG00000106092	ENSMUST00000200283	Gm43072	protein_coding	TEC	predicted gene 43072 [Source:MGI Symbol;Acc:MGI:5663209]	0.4417	1671						FALSE	1.58892	0.504713
ENSMUSG00000091844	ENSMUST00000238662; ENSMUST00000168641	Gm8251	protein_coding	protein_coding	predicted gene 8251 [Source:MGI Symbol;Acc:MGI:3647616]	0.3816	13010	GO:0008150	GO:0003674	GO:0005575; GO:0016020; GO:0016021	CCDC168	102636082	FALSE	0.465482	0.504862
ENSMUSG00000044499	ENSMUST00000167191; ENSMUST00000058738; ENSMUST00000172357; ENSMUST00000168572; ENSMUST00000171521	Hs3st5	protein_coding	protein_coding	heparan sulfate (glucosamine) 3-O-sulfotransferase 5 [Source:MGI Symbol;Acc:MGI:2441996]	0.498	2165	GO:0015012; GO:0050819; GO:0046596; GO:0006477; GO:0015015	GO:0008146; GO:0016740; GO:0008467	GO:0005575; GO:0016020; GO:0016021; GO:0000139; GO:0005794	HS3ST5	319415	FALSE	-2.01227	0.504952
ENSMUSG00000058513	ENSMUST00000213294; ENSMUST00000216067; ENSMUST00000072063; ENSMUST00000203424	Olfr801	protein_coding	protein_coding	olfactory receptor 801 [Source:MGI Symbol;Acc:MGI:3030635]	0.4036	2396	GO:0007186; GO:0007165; GO:0007608; GO:0050896; GO:0050911	GO:0004930; GO:0004984	GO:0016021; GO:0016020; GO:0005886			FALSE	-2.01227	0.504952
ENSMUSG00000021999	ENSMUST00000022576; ENSMUST00000227817	Cpb2	protein_coding	protein_coding	carboxypeptidase B2 (plasma) [Source:MGI Symbol;Acc:MGI:1891837]	0.4417	1165	GO:0006508; GO:0009408; GO:0007596; GO:0007599; GO:0030163; GO:0042730; GO:0051918; GO:2000346; GO:0010757; GO:0003331; GO:0009410; GO:0071333; GO:0097421	GO:0008270; GO:0004181; GO:0046872; GO:0016787; GO:0008233; GO:0008237; GO:0004180	GO:0005615; GO:0005576	CPB2	56373	FALSE	-1.13817	0.504966
ENSMUSG00000017204	ENSMUST00000017348	Gsdma	protein_coding	protein_coding	gasdermin A [Source:MGI Symbol;Acc:MGI:1889509]	0.4967	2726	GO:0006915; GO:0042742; GO:0012501; GO:0070269	GO:0001786; GO:0070273; GO:0005546	GO:0005737; GO:0016020; GO:0016021; GO:0005886; GO:0048471; GO:0005829	GSDMA	57911	FALSE	0.817503	0.505012
ENSMUSG00000109416	ENSMUST00000207613	Gm44863	protein_coding	TEC	predicted gene 44863 [Source:MGI Symbol;Acc:MGI:5753439]	0.4058	1422						FALSE	0.591011	0.505074
ENSMUSG00000031962	ENSMUST00000034443	Cdh15	protein_coding	protein_coding	cadherin 15 [Source:MGI Symbol;Acc:MGI:106672]	0.5986	3251	GO:0007156; GO:0007155; GO:0098609; GO:0098742	GO:0005509; GO:0005515; GO:0046872; GO:0045296	GO:0016020; GO:0005886; GO:0016021; GO:0005794; GO:0031594; GO:0016342; GO:0005901	CDH15	12555	FALSE	-0.371594	0.50533
ENSMUSG00000113385	ENSMUST00000222666	Gm48405	protein_coding	TEC	predicted gene, 48405 [Source:MGI Symbol;Acc:MGI:6097894]	0.4386	2223						FALSE	-0.799881	0.505502
ENSMUSG00000116413	ENSMUST00000230034	Gm49436	protein_coding	TEC	predicted gene, 49436 [Source:MGI Symbol;Acc:MGI:6155077]	0.51	802					118568207	FALSE	-1.59615	0.505743
ENSMUSG00000082766	ENSMUST00000119133	1700064H15Rik	protein_coding	protein_coding	RIKEN cDNA 1700064H15 gene [Source:MGI Symbol;Acc:MGI:1920674]	0.4569	394	GO:0008150	GO:0003674	GO:0005575		102633032	FALSE	-2.00926	0.505758
ENSMUSG00000029088	ENSMUST00000166924; ENSMUST00000172363; ENSMUST00000176978; ENSMUST00000087395; ENSMUST00000101215; ENSMUST00000176191; ENSMUST00000175660; ENSMUST00000101214	Kcnip4	protein_coding	protein_coding	Kv channel interacting protein 4 [Source:MGI Symbol;Acc:MGI:1933131]	0.4065	2042	GO:0006811; GO:0006813; GO:0034765; GO:0071805; GO:0072659; GO:1901379	GO:0005509; GO:0046872; GO:0005244; GO:0005267; GO:0015459	GO:0005829; GO:0005737; GO:0016020; GO:0005886; GO:0043025; GO:0008076; GO:0030425	KCNIP4	80334	FALSE	0.440338	0.505947
ENSMUSG00000112090	ENSMUST00000218155	Gm48231	protein_coding	TEC	predicted gene, 48231 [Source:MGI Symbol;Acc:MGI:6097636]	0.3832	2406						FALSE	0.818526	0.505953
ENSMUSG00000117286	ENSMUST00000232332; ENSMUST00000213782; ENSMUST00000208827; ENSMUST00000207619; ENSMUST00000094840	Gm1043	protein_coding	protein_coding	predicted gene 1043 [Source:MGI Symbol;Acc:MGI:2685889]	0.5528	3237	GO:0008150	GO:0003674	GO:0005575	C4orf50	381634	FALSE	0.803406	0.506367
ENSMUSG00000035560	ENSMUST00000046331; ENSMUST00000221658; ENSMUST00000221980; ENSMUST00000222822	Wdr20rt	protein_coding	protein_coding	WD repeat domain 20, retrogene [Source:MGI Symbol;Acc:MGI:1918198]	0.4967	1930		GO:0005515; GO:0003674	GO:0005575	WDR20	70948	FALSE	1.12906	0.50642
ENSMUSG00000070817	ENSMUST00000209822; ENSMUST00000235753; ENSMUST00000094829	Vmn1r85	protein_coding	protein_coding	vomeronasal 1 receptor 85 [Source:MGI Symbol;Acc:MGI:2182262]	0.4139	4746	GO:0007186; GO:0008150; GO:0007165; GO:0007606; GO:0019236	GO:0016503; GO:0003674; GO:0004930	GO:0016021; GO:0005575; GO:0016020; GO:0005886		252909	FALSE	0.370003	0.506515
ENSMUSG00000113853	ENSMUST00000221858	Gm47583	protein_coding	TEC	predicted gene, 47583 [Source:MGI Symbol;Acc:MGI:6096621]	0.4526	3425						FALSE	0.601475	0.506579
ENSMUSG00000079192	ENSMUST00000111364	ENSMUSG00000079192	protein_coding	protein_coding		0.4667	255			GO:0005634			FALSE	1.58228	0.506596
ENSMUSG00000093755	ENSMUST00000226217; ENSMUST00000228919; ENSMUST00000228862; ENSMUST00000227285; ENSMUST00000228008; ENSMUST00000228651; ENSMUST00000227555; ENSMUST00000226783	Vmn1r39	protein_coding	protein_coding	vomeronasal 1 receptor 39 [Source:MGI Symbol;Acc:MGI:3644802]	0.3687	2081	GO:0007186; GO:0008150; GO:0007165; GO:0007606; GO:0019236	GO:0016503; GO:0003674; GO:0004930	GO:0016021; GO:0005575; GO:0016020; GO:0005886		546903	FALSE	1.01519	0.506975
ENSMUSG00000103730	ENSMUST00000194838	Gm38316	protein_coding	TEC	predicted gene, 38316 [Source:MGI Symbol;Acc:MGI:5611544]	0.4542	469					118568149	FALSE	-0.485734	0.507145
ENSMUSG00000101972	ENSMUST00000189457	H3c11	protein_coding	protein_coding	H3 clustered histone 11 [Source:MGI Symbol;Acc:MGI:2448350]	0.6691	411		GO:0003677; GO:0030527; GO:0046982; GO:0005515	GO:0000786; GO:0005634; GO:0032991; GO:0005694; GO:0005654; GO:0000228	H3C1,H3C10,H3C11,H3C12,H3C13,H3C14,H3C15,H3C2,H3C3,H3C4,H3C6,H3C7,H3C8	319153	FALSE	0.426443	0.507227
ENSMUSG00000030142	ENSMUST00000032239; ENSMUST00000176443; ENSMUST00000175995; ENSMUST00000176831; ENSMUST00000177367; ENSMUST00000176096; ENSMUST00000175954	Clec4e	protein_coding	protein_coding	C-type lectin domain family 4, member e [Source:MGI Symbol;Acc:MGI:1861232]	0.4388	2157	GO:0006955; GO:0002376; GO:0001819; GO:0045087; GO:0042742; GO:0061760; GO:0002221; GO:0038094; GO:0002292	GO:0046872; GO:0005509; GO:0030246; GO:0005515; GO:0038023; GO:0038187; GO:0051861	GO:0016020; GO:0016021; GO:0009897; GO:0005886; GO:0042995; GO:0030670; GO:0001891	CLEC4E	56619	FALSE	-0.357901	0.50729
ENSMUSG00000063129	ENSMUST00000080123	Aldoart2	protein_coding	protein_coding	aldolase 1 A, retrogene 2 [Source:MGI Symbol;Acc:MGI:1931052]	0.532	1658	GO:0006096; GO:0030388	GO:0004332; GO:0016829	GO:0005829		79459	FALSE	0.878552	0.507301
ENSMUSG00000004344	ENSMUST00000110491	Gpx5	protein_coding	protein_coding	glutathione peroxidase 5 [Source:MGI Symbol;Acc:MGI:104886]	0.4636	1674	GO:0006979; GO:0098869; GO:0034599	GO:0004602; GO:0016491; GO:0004601	GO:0005615; GO:0005576; GO:0097524	GPX5	14780	FALSE	1.12422	0.507571
ENSMUSG00000021056	ENSMUST00000021453; ENSMUST00000218426; ENSMUST00000220068; ENSMUST00000219327	Tex21	protein_coding	protein_coding	testis expressed gene 21 [Source:MGI Symbol;Acc:MGI:1931131]	0.4644	1408	GO:0008150	GO:0003674	GO:0005575	TEX21P	80384	FALSE	-0.938038	0.507726
ENSMUSG00000057037	ENSMUST00000023965; ENSMUST00000161224	Cfhr1	protein_coding	protein_coding	complement factor H-related 1 [Source:MGI Symbol;Acc:MGI:2138169]	0.3663	1100	GO:0006956	GO:0001851; GO:0042802	GO:0005615; GO:0032991	CFHR1,CFHR2	50702	FALSE	1.0073	0.508061
ENSMUSG00000102365	ENSMUST00000192016	Gm37045	protein_coding	TEC	predicted gene, 37045 [Source:MGI Symbol;Acc:MGI:5610273]	0.3613	2463						FALSE	0.823184	0.508382
ENSMUSG00000035923	ENSMUST00000044210	Myf6	protein_coding	protein_coding	myogenic factor 6 [Source:MGI Symbol;Acc:MGI:97253]	0.464	1263	GO:0007519; GO:0006355; GO:0006357; GO:0030154; GO:0045944; GO:0045893; GO:0035914; GO:0048856; GO:0045892; GO:0007517; GO:0001756; GO:0043403; GO:0045663; GO:0048743; GO:0060415	GO:0046983; GO:0003677; GO:0000978; GO:0000981; GO:0001228; GO:1990837	GO:0005634	MYF6	17878	FALSE	1.66841	0.508856
ENSMUSG00000093910	ENSMUST00000212355; ENSMUST00000212715; ENSMUST00000180336	Zfp853	protein_coding	protein_coding	zinc finger protein 853 [Source:MGI Symbol;Acc:MGI:2685638]	0.5867	2653	GO:0006357	GO:0000978; GO:0003700		ZNF853	330230	FALSE	-1.12719	0.508858
ENSMUSG00000117495	ENSMUST00000234517	Gm4125	protein_coding	protein_coding	predicted gene 4125 [Source:MGI Symbol;Acc:MGI:3782301]	0.5317	837	GO:0006355; GO:0008150	GO:0003700; GO:0003674	GO:0005575; GO:0005634			FALSE	-1.99766	0.508869
ENSMUSG00000102600	ENSMUST00000193802	Gm37266	protein_coding	TEC	predicted gene, 37266 [Source:MGI Symbol;Acc:MGI:5610494]	0.4202	2287						FALSE	-1.12417	0.508981
ENSMUSG00000107278	ENSMUST00000202081	Gm42600	protein_coding	TEC	predicted gene 42600 [Source:MGI Symbol;Acc:MGI:5662737]	0.3645	3588						FALSE	-0.321733	0.509064
ENSMUSG00000108152	ENSMUST00000205007	Gm44152	protein_coding	TEC	predicted gene, 44152 [Source:MGI Symbol;Acc:MGI:5690544]	0.4607	1691						FALSE	1.32695	0.509089
ENSMUSG00000033007	ENSMUST00000113577; ENSMUST00000037708	Asic4	protein_coding	protein_coding	acid-sensing (proton-gated) ion channel family member 4 [Source:MGI Symbol;Acc:MGI:2652846]	0.608	2566	GO:0006814; GO:0006811; GO:0035725; GO:0001662	GO:0005272; GO:0015280	GO:0016020; GO:0016021; GO:0005887	ASIC4	241118	FALSE	-1.99681	0.509096
ENSMUSG00000102415	ENSMUST00000195666	A430110C17Rik	protein_coding	TEC	RIKEN cDNA A430110C17 gene [Source:MGI Symbol;Acc:MGI:2444994]	0.4253	4348					320899	FALSE	1.12744	0.50915
ENSMUSG00000107502	ENSMUST00000203184	Gm44065	protein_coding	TEC	predicted gene, 44065 [Source:MGI Symbol;Acc:MGI:5690457]	0.4633	3527						FALSE	-0.375867	0.509426
ENSMUSG00000030866	ENSMUST00000206198; ENSMUST00000033153	Ern2	protein_coding	protein_coding	endoplasmic reticulum (ER) to nucleus signalling 2 [Source:MGI Symbol;Acc:MGI:1349436]	0.5701	2936	GO:0090501; GO:0090502; GO:0006468; GO:0016310; GO:0030968; GO:0010468; GO:0006397; GO:0080090; GO:0051171; GO:0034976; GO:0008152; GO:0090305; GO:0006986; GO:0006355; GO:0006915; GO:0045892; GO:0070059; GO:0016075; GO:0030263; GO:0043507; GO:0036498	GO:0004672; GO:0005524; GO:0016740; GO:0000166; GO:0016301; GO:0004674; GO:0004540; GO:0004521; GO:0046872; GO:0016787; GO:0003824; GO:0000287; GO:0106310; GO:0004519; GO:0005515; GO:0051082	GO:0016020; GO:0005789; GO:0005829; GO:0016021; GO:0005783; GO:0044322; GO:1990604	ERN2	26918	FALSE	1.12066	0.509555
ENSMUSG00000095201	ENSMUST00000165330	Vmn1r91	protein_coding	protein_coding	vomeronasal 1 receptor 91 [Source:MGI Symbol;Acc:MGI:3649070]	0.3703	3422	GO:0007186; GO:0050909; GO:0008150; GO:0007165; GO:0050896; GO:0019236; GO:0050912	GO:0004930; GO:0003674; GO:0016503	GO:0016021; GO:0005575; GO:0016020		667067	FALSE	-1.12182	0.509636
ENSMUSG00000051242	ENSMUST00000057228	Pcdhb9	protein_coding	protein_coding	protocadherin beta 9 [Source:MGI Symbol;Acc:MGI:2136744]	0.4782	3055	GO:0007156; GO:0007155	GO:0005509	GO:0016020; GO:0005886; GO:0016021; GO:0005887	PCDHB4	93880	FALSE	0.415335	0.509967
ENSMUSG00000105389	ENSMUST00000198619	BB187690	protein_coding	TEC	expressed sequence BB187690 [Source:MGI Symbol;Acc:MGI:2140033]	0.398	1176					99952	FALSE	-0.917693	0.510185
ENSMUSG00000040867	ENSMUST00000209829; ENSMUST00000190647; ENSMUST00000239108; ENSMUST00000238841; ENSMUST00000187230; ENSMUST00000185745	Begain	protein_coding	protein_coding	brain-enriched guanylate kinase-associated [Source:MGI Symbol;Acc:MGI:3044626]	0.6416	1920	GO:0098962; GO:0098817	GO:0003674	GO:0016020; GO:0005634; GO:0045202; GO:0005737; GO:0043025; GO:0030425; GO:0098978; GO:0098793; GO:0098794	BEGAIN	380785	FALSE	-0.338534	0.510317
ENSMUSG00000051414	ENSMUST00000212229; ENSMUST00000058411	Olfr829	protein_coding	protein_coding	olfactory receptor 829 [Source:MGI Symbol;Acc:MGI:3030663]	0.4	1778	GO:0007186; GO:0007165; GO:0007608; GO:0050896; GO:0050911	GO:0004930; GO:0004984	GO:0016021; GO:0016020; GO:0005886			FALSE	1.31623	0.510431
ENSMUSG00000058019	ENSMUST00000212009; ENSMUST00000080391; ENSMUST00000077816; ENSMUST00000212690; ENSMUST00000212407; ENSMUST00000212722	Ces5a	protein_coding	protein_coding	carboxylesterase 5A [Source:MGI Symbol;Acc:MGI:1915185]	0.4862	1109		GO:0016787; GO:0052689; GO:0080030	GO:0005576; GO:0016020; GO:0016021	CES5A	67935	FALSE	1.66335	0.510459
ENSMUSG00000054537	ENSMUST00000161306	Tmprss11e	protein_coding	protein_coding	transmembrane protease, serine 11e [Source:MGI Symbol;Acc:MGI:3513175]	0.3996	3416	GO:0006508; GO:0050890; GO:0046718	GO:0004252; GO:0005515; GO:0016787; GO:0008233; GO:0008236	GO:0005576; GO:0016020; GO:0016021; GO:0005886; GO:0005887	TMPRSS11E	243084	FALSE	-0.473804	0.510492
ENSMUSG00000052551	ENSMUST00000064473; ENSMUST00000223223; ENSMUST00000139438; ENSMUST00000135574; ENSMUST00000123187; ENSMUST00000223148	Adarb2	protein_coding	protein_coding	adenosine deaminase, RNA-specific, B2 [Source:MGI Symbol;Acc:MGI:2151118]	0.4523	3502	GO:0006396; GO:0006397; GO:0006382	GO:0003723; GO:0004000; GO:0046872; GO:0016787; GO:0003725; GO:0003726; GO:0008251	GO:0005634; GO:0005737; GO:0005730	ADARB2	94191	FALSE	0.386626	0.510575
ENSMUSG00000113267	ENSMUST00000222567	Gm47969	protein_coding	protein_coding	predicted gene, 47969 [Source:MGI Symbol;Acc:MGI:6097249]	0.5379	1015						FALSE	1.11769	0.510665
ENSMUSG00000104527	ENSMUST00000195853	Gm37332	protein_coding	TEC	predicted gene, 37332 [Source:MGI Symbol;Acc:MGI:5610560]	0.3819	2844						FALSE	1.66243	0.510715
ENSMUSG00000102403	ENSMUST00000195609	Gm38187	protein_coding	TEC	predicted gene, 38187 [Source:MGI Symbol;Acc:MGI:5611415]	0.3553	4709						FALSE	0.985333	0.510833
ENSMUSG00000094958	ENSMUST00000178992	3110021N24Rik	protein_coding	protein_coding	RIKEN cDNA 3110021N24 gene [Source:MGI Symbol;Acc:MGI:1920383]	0.5281	1812	GO:0008150	GO:0003674	GO:0005575			FALSE	-1.13982	0.511031
ENSMUSG00000083706	ENSMUST00000216396; ENSMUST00000121296	Olfr1118	protein_coding	protein_coding	olfactory receptor 1118 [Source:MGI Symbol;Acc:MGI:3030952]	0.3647	2986	GO:0007186; GO:0007165; GO:0007608; GO:0050896; GO:0050911	GO:0004930; GO:0004984	GO:0016021; GO:0016020; GO:0005886			FALSE	-0.9156	0.511119
ENSMUSG00000104347	ENSMUST00000193139	Gm37689	protein_coding	TEC	predicted gene, 37689 [Source:MGI Symbol;Acc:MGI:5610917]	0.5127	275						FALSE	-1.11752	0.51114
ENSMUSG00000078588	ENSMUST00000164853; ENSMUST00000163974; ENSMUST00000154439; ENSMUST00000106422; ENSMUST00000167287; ENSMUST00000171052; ENSMUST00000130758; ENSMUST00000131938; ENSMUST00000166325	Ccdc24	protein_coding	protein_coding	coiled-coil domain containing 24 [Source:MGI Symbol;Acc:MGI:2685874]	0.5597	1197	GO:0001835	GO:0003674	GO:0005575	CCDC24	381546	FALSE	-0.323873	0.511214
ENSMUSG00000103424	ENSMUST00000194442	Gm37535	protein_coding	TEC	predicted gene, 37535 [Source:MGI Symbol;Acc:MGI:5610763]	0.4262	2365						FALSE	-1.65848	0.511657
ENSMUSG00000102457	ENSMUST00000195710	Gm38342	protein_coding	TEC	predicted gene, 38342 [Source:MGI Symbol;Acc:MGI:5611570]	0.5027	2980						FALSE	1.32061	0.512068
ENSMUSG00000117383	ENSMUST00000234167	4930415O11Rik	protein_coding	TEC	RIKEN cDNA 4930415O11 gene [Source:MGI Symbol;Acc:MGI:1915234]	0.4833	1434					67984	FALSE	-1.12183	0.512224
ENSMUSG00000030149	ENSMUST00000168919; ENSMUST00000032252; ENSMUST00000095412; ENSMUST00000152256; ENSMUST00000137660; ENSMUST00000204694	Klrk1	protein_coding	protein_coding	killer cell lectin-like receptor subfamily K, member 1 [Source:MGI Symbol;Acc:MGI:1196250]	0.3951	1738	GO:0030154; GO:0002250; GO:0045954; GO:0071222; GO:0032729; GO:0002376; GO:0045087; GO:0050830; GO:0030101; GO:0045429; GO:0043065; GO:0002223; GO:0002860; GO:0006809; GO:0030887; GO:0034260; GO:0042267; GO:2000502	GO:0005515; GO:0038023; GO:0030246; GO:0042802; GO:0042288; GO:0032394; GO:0019900	GO:0016020; GO:0016021; GO:0005886; GO:0009897; GO:0009986	KLRC4-KLRK1,KLRK1	27007	FALSE	-0.511779	0.512334
ENSMUSG00000109879	ENSMUST00000210294	Gm10997	protein_coding	TEC	predicted gene 10997 [Source:MGI Symbol;Acc:MGI:3779213]	0.3527	1500					100379607	FALSE	1.65695	0.512414
ENSMUSG00000075510	ENSMUST00000100369	Fam187a	protein_coding	protein_coding	family with sequence similarity 187, member A [Source:MGI Symbol;Acc:MGI:1914034]	0.5534	1563	GO:0008150	GO:0003674	GO:0005575; GO:0016020; GO:0016021	FAM187A	66784	FALSE	1.96787	0.512777
ENSMUSG00000074955	ENSMUST00000216310; ENSMUST00000213405; ENSMUST00000213737; ENSMUST00000099608	Olfr1305	protein_coding	protein_coding	olfactory receptor 1305 [Source:MGI Symbol;Acc:MGI:3031139]	0.3912	1426	GO:0007186; GO:0007165; GO:0007608; GO:0050896; GO:0050911	GO:0004930; GO:0004984	GO:0016021; GO:0016020; GO:0005886; GO:0005887			FALSE	-0.858607	0.51329
ENSMUSG00000046367	ENSMUST00000172898; ENSMUST00000052911; ENSMUST00000185836	Mgat4e	protein_coding	protein_coding	MGAT4 family, member E [Source:MGI Symbol;Acc:MGI:1918251]	0.5047	1490	GO:0006486; GO:0006487	GO:0016740; GO:0016757; GO:0008375		MGAT4EP	71001	FALSE	0.976107	0.513313
ENSMUSG00000069248	ENSMUST00000110275; ENSMUST00000145221	Serpinb6e	protein_coding	protein_coding	serine (or cysteine) peptidase inhibitor, clade B, member 6e [Source:MGI Symbol;Acc:MGI:2667778]	0.414	937	GO:0007605; GO:0010951; GO:0071470	GO:0004867; GO:0002020	GO:0005737; GO:0005615; GO:0097180	SERPINB6	435350	FALSE	-0.758665	0.513482
ENSMUSG00000026272	ENSMUST00000027491; ENSMUST00000191039; ENSMUST00000190603	Agxt	protein_coding	protein_coding	alanine-glyoxylate aminotransferase [Source:MGI Symbol;Acc:MGI:1329033]	0.5602	963	GO:0051384; GO:0051591; GO:0007219; GO:0006563; GO:0009436; GO:0019265; GO:0019448; GO:0042853; GO:0042866; GO:0046487; GO:0046724	GO:0016740; GO:0003824; GO:0042802; GO:0042803; GO:0008483; GO:0043621; GO:0016597; GO:0004760; GO:0008453; GO:0030170	GO:0005739; GO:0043231; GO:0005777; GO:0005759; GO:0005782	AGXT	11611	FALSE	-1.1128	0.513616
ENSMUSG00000034528	ENSMUST00000048118; ENSMUST00000120320; ENSMUST00000112803	Hsd17b13	protein_coding	protein_coding	hydroxysteroid (17-beta) dehydrogenase 13 [Source:MGI Symbol;Acc:MGI:2140804]	0.4632	1379	GO:0046889	GO:0016491; GO:0016616; GO:0016229	GO:0005783; GO:0005811; GO:0016020; GO:0016021	HSD17B13	243168	FALSE	-1.99386	0.513762
ENSMUSG00000102983	ENSMUST00000192767	Gm38320	protein_coding	TEC	predicted gene, 38320 [Source:MGI Symbol;Acc:MGI:5611548]	0.4824	1281						FALSE	-0.889621	0.513776
ENSMUSG00000028294	ENSMUST00000029971; ENSMUST00000135563; ENSMUST00000108136; ENSMUST00000162495; ENSMUST00000137514; ENSMUST00000160209	Cfap206	protein_coding	protein_coding	cilia and flagella associated protein 206 [Source:MGI Symbol;Acc:MGI:1916579]	0.4804	1096	GO:0030030; GO:0007288; GO:0035082; GO:0003341; GO:0003356; GO:1901317	GO:0003674	GO:0005737; GO:0005856; GO:0042995; GO:0005929; GO:0005930; GO:0031514; GO:0036064; GO:0097649; GO:0001534	CFAP206	69329	FALSE	0.378404	0.514178
ENSMUSG00000036743	ENSMUST00000040860; ENSMUST00000234680; ENSMUST00000234869; ENSMUST00000234177; ENSMUST00000234922; ENSMUST00000234318; ENSMUST00000235037	Psma8	protein_coding	protein_coding	proteasome subunit alpha 8 [Source:MGI Symbol;Acc:MGI:1920927]	0.4397	1050	GO:0006511; GO:0051603; GO:0051321; GO:0007283; GO:0030154; GO:0010498; GO:0060631	GO:0005515	GO:0019773; GO:0005839; GO:0005634; GO:0000502; GO:0005829; GO:0005654; GO:1990111; GO:0005737	PSMA8	73677	FALSE	-0.313946	0.514444
ENSMUSG00000061742	ENSMUST00000113451; ENSMUST00000129698; ENSMUST00000126142	Slc22a12	protein_coding	protein_coding	solute carrier family 22 (organic anion/cation transporter), member 12 [Source:MGI Symbol;Acc:MGI:1195269]	0.5891	1413	GO:0055085; GO:0009410; GO:0015747; GO:0032869; GO:0046415; GO:0097744	GO:0022857; GO:0015143; GO:0030165	GO:0016021; GO:0016020; GO:0005886; GO:0016324	SLC22A12	20521	FALSE	-1.10872	0.514456
ENSMUSG00000108359	ENSMUST00000205973	C430039J01Rik	protein_coding	TEC	RIKEN cDNA C430039J01 gene [Source:MGI Symbol;Acc:MGI:1924901]	0.3595	957					77651	FALSE	-1.11148	0.514564
ENSMUSG00000102380	ENSMUST00000193617	Gm38140	protein_coding	TEC	predicted gene, 38140 [Source:MGI Symbol;Acc:MGI:5611368]	0.5154	2755						FALSE	0.48693	0.514759
ENSMUSG00000047048	ENSMUST00000213381; ENSMUST00000213211; ENSMUST00000062665	Olfr432	protein_coding	protein_coding	olfactory receptor 432 [Source:MGI Symbol;Acc:MGI:3030266]	0.4344	3302	GO:0007186; GO:0007165; GO:0007608; GO:0050896; GO:0050911	GO:0004930; GO:0004984; GO:0005549	GO:0016021; GO:0016020; GO:0005886			FALSE	-0.978393	0.514788
ENSMUSG00000032556	ENSMUST00000136636; ENSMUST00000124310	Bfsp2	protein_coding	protein_coding	beaded filament structural protein 2, phakinin [Source:MGI Symbol;Acc:MGI:1333828]	0.5578	1217	GO:0050896; GO:0045104; GO:0007601; GO:0045109; GO:0007010; GO:0048469; GO:0070307	GO:0005515; GO:0005198; GO:0005212	GO:0005737; GO:0016020; GO:0005886; GO:0005856; GO:0005882; GO:0005938	BFSP2	107993	FALSE	-0.508879	0.515263
ENSMUSG00000024680	ENSMUST00000186978; ENSMUST00000025583; ENSMUST00000164792; ENSMUST00000189641; ENSMUST00000186413	Ms4a2	protein_coding	protein_coding	membrane-spanning 4-domains, subfamily A, member 2 [Source:MGI Symbol;Acc:MGI:95495]	0.3992	1132	GO:0006954; GO:0038095; GO:0007166; GO:0007165; GO:0006955; GO:0007205; GO:0043306; GO:0051279; GO:0007202	GO:0019863; GO:0019901; GO:0051219; GO:0042169; GO:0019767	GO:0016020; GO:0016021; GO:0005887; GO:0032998; GO:0005886; GO:0009897; GO:0005768; GO:0045121	MS4A2	14126	FALSE	-1.10698	0.51537
ENSMUSG00000001656	ENSMUST00000001701	Hoxc11	protein_coding	protein_coding	homeobox C11 [Source:MGI Symbol;Acc:MGI:96193]	0.5562	2021	GO:0006355; GO:0045944; GO:0001501; GO:0006357; GO:0009952; GO:0001656; GO:0042733; GO:0048856; GO:0001759; GO:0009954; GO:0060272	GO:0003677; GO:0000981; GO:0000978; GO:0001228; GO:1990837	GO:0005829; GO:0005654; GO:0005634	HOXC11	109663	FALSE	0.387056	0.515553
ENSMUSG00000042474	ENSMUST00000038829; ENSMUST00000149355; ENSMUST00000126821; ENSMUST00000145446	Fcmr	protein_coding	protein_coding	Fc fragment of IgM receptor [Source:MGI Symbol;Acc:MGI:1916419]	0.5433	769			GO:0016020; GO:0016021	FCMR	69169	FALSE	0.280477	0.515817
ENSMUSG00000091006	ENSMUST00000171213; ENSMUST00000207880; ENSMUST00000233336; ENSMUST00000233859	Vmn2r69	protein_coding	protein_coding	vomeronasal 2, receptor 69 [Source:MGI Symbol;Acc:MGI:3761311]	0.367	14970	GO:0007186; GO:0007165	GO:0004930	GO:0016021; GO:0016020; GO:0005886; GO:0005887		330581	FALSE	0.780523	0.51585
ENSMUSG00000090053	ENSMUST00000102905; ENSMUST00000102904; ENSMUST00000142556; ENSMUST00000131201	Pakap	protein_coding	protein_coding	paralemmin A kinase anchor protein [Source:MGI Symbol;Acc:MGI:5141924]	0.484	1994	GO:0008360; GO:0007015; GO:0008104; GO:0007178	GO:0044877; GO:0019904; GO:0051018	GO:0016020; GO:0005886; GO:0032991	PALM2AKAP2	677884	FALSE	-0.343845	0.515856
ENSMUSG00000106536	ENSMUST00000199972	Gm42508	protein_coding	TEC	predicted gene 42508 [Source:MGI Symbol;Acc:MGI:5662645]	0.4344	3292						FALSE	1.12992	0.515915
ENSMUSG00000103867	ENSMUST00000192348	9630010A21Rik	protein_coding	TEC	RIKEN cDNA 9630010A21 gene [Source:MGI Symbol;Acc:MGI:2442787]	0.4169	2703					319816	FALSE	0.990088	0.516026
ENSMUSG00000092120	ENSMUST00000169805; ENSMUST00000232078; ENSMUST00000231659; ENSMUST00000232113	Vmn2r90	protein_coding	protein_coding	vomeronasal 2, receptor 90 [Source:MGI Symbol;Acc:MGI:3645076]	0.389	3177	GO:0007186; GO:0007165	GO:0004930	GO:0016021; GO:0016020; GO:0005886; GO:0005887		626942	FALSE	0.653335	0.516095
ENSMUSG00000009216	ENSMUST00000151224	Fam163b	protein_coding	protein_coding	family with sequence similarity 163, member B [Source:MGI Symbol;Acc:MGI:1926106]	0.5722	2959	GO:0008150	GO:0003674	GO:0005575; GO:0016020; GO:0016021	FAM163B	109349	FALSE	-0.989554	0.516387
ENSMUSG00000055761	ENSMUST00000119374; ENSMUST00000102998	Nkain3	protein_coding	protein_coding	Na+/K+ transporting ATPase interacting 3 [Source:MGI Symbol;Acc:MGI:2444830]	0.4278	3832	GO:0002028		GO:0016020; GO:0016021; GO:0005886	NKAIN3	269513	FALSE	-1.10676	0.516558
ENSMUSG00000022613	ENSMUST00000023282; ENSMUST00000159381; ENSMUST00000160491; ENSMUST00000162756; ENSMUST00000161437; ENSMUST00000162033	Miox	protein_coding	protein_coding	myo-inositol oxygenase [Source:MGI Symbol;Acc:MGI:1891725]	0.5532	802	GO:0019310	GO:0016491; GO:0005506; GO:0050113; GO:0046872; GO:0004033; GO:0016651; GO:0050661; GO:0008199; GO:0016701	GO:0005737; GO:0016234	MIOX	56727	FALSE	1.9703	0.516593
ENSMUSG00000103443	ENSMUST00000195553	Gm37132	protein_coding	TEC	predicted gene, 37132 [Source:MGI Symbol;Acc:MGI:5610360]	0.3597	2238						FALSE	-0.688109	0.516789
ENSMUSG00000025175	ENSMUST00000026175; ENSMUST00000092302; ENSMUST00000103014	Fn3k	protein_coding	protein_coding	fructosamine 3 kinase [Source:MGI Symbol;Acc:MGI:1926834]	0.5165	2230	GO:0016310; GO:0030389; GO:0030855; GO:0036525	GO:0016740; GO:0000166; GO:0005524; GO:0016301; GO:0102193; GO:0102194	GO:0005829	FN3K	63828	FALSE	-0.350734	0.51694
ENSMUSG00000109268	ENSMUST00000208883	9530078K11Rik	protein_coding	TEC	RIKEN cDNA 9530078K11 gene [Source:MGI Symbol;Acc:MGI:1925814]	0.4006	694					78564	FALSE	-1.64096	0.516971
ENSMUSG00000110972	ENSMUST00000214603	5830462O15Rik	protein_coding	TEC	RIKEN cDNA 5830462O15 gene [Source:MGI Symbol;Acc:MGI:1923360]	0.4858	1655					76110	FALSE	1.96827	0.517135
ENSMUSG00000041578	ENSMUST00000044434; ENSMUST00000174318; ENSMUST00000172758; ENSMUST00000174358; ENSMUST00000132563	Crx	protein_coding	protein_coding	cone-rod homeobox [Source:MGI Symbol;Acc:MGI:1194883]	0.5223	1862	GO:0006355; GO:0007275; GO:0045944; GO:0060041; GO:0006357; GO:0007399; GO:0050896; GO:0030154; GO:0007601; GO:0007623; GO:0046534	GO:0003677; GO:0003700; GO:0000981; GO:0005515; GO:0000978; GO:0003682; GO:0000977; GO:0001228; GO:1990837; GO:0043522; GO:0016922; GO:0061629; GO:0001216	GO:0005634; GO:0005667; GO:0000785; GO:0090575	CRX	12951	FALSE	-0.744727	0.517187
ENSMUSG00000112254	ENSMUST00000218033	Gm47690	protein_coding	TEC	predicted gene, 47690 [Source:MGI Symbol;Acc:MGI:6096796]	0.405	2946						FALSE	0.61274	0.517347
ENSMUSG00000112495	ENSMUST00000177744	Gm9048	protein_coding	protein_coding	predicted gene 9048 [Source:MGI Symbol;Acc:MGI:3644213]	0.4674	2409	GO:0006357; GO:0008380; GO:0006397; GO:0000398	GO:0000977; GO:0000981	GO:0005681; GO:0000974	CDC5L	668213	FALSE	-1.63944	0.517428
ENSMUSG00000073574	ENSMUST00000097591	Grxcr2	protein_coding	protein_coding	glutaredoxin, cysteine rich 2 [Source:MGI Symbol;Acc:MGI:2685697]	0.482	1998	GO:0007605; GO:0033365; GO:0060088; GO:0060122	GO:0005515	GO:0042995; GO:0005902; GO:0005829; GO:0120044; GO:0032420; GO:0120043	GRXCR2	332309	FALSE	-0.805903	0.517434
ENSMUSG00000039717	ENSMUST00000191806; ENSMUST00000193117; ENSMUST00000211860; ENSMUST00000108373; ENSMUST00000192209; ENSMUST00000171075; ENSMUST00000108372	Ralyl	protein_coding	protein_coding	RALY RNA binding protein-like [Source:MGI Symbol;Acc:MGI:1924147]	0.4573	1240	GO:0008150	GO:0003723; GO:0003676; GO:0003674; GO:0042802	GO:0005654; GO:0005634	RALYL	76897	FALSE	0.983701	0.517641
ENSMUSG00000058976	ENSMUST00000106892; ENSMUST00000079348	Usp17lc	protein_coding	protein_coding	ubiquitin specific peptidase 17-like C [Source:MGI Symbol;Acc:MGI:107698]	0.4964	2050	GO:0006511; GO:0016579; GO:0006508; GO:0042981; GO:0043009	GO:0004843; GO:0016787; GO:0008233; GO:0008234; GO:0004197	GO:0005634; GO:0005730; GO:0005737; GO:0005783; GO:0005829; GO:0005789	USP17L1,USP17L10,USP17L11,USP17L12,USP17L13,USP17L15,USP17L17,USP17L18,USP17L19,USP17L2,USP17L20,USP17L21,USP17L22,USP17L23,USP17L24,USP17L25,USP17L26,USP17L27,USP17L28,USP17L29,USP17L3,USP17L30,USP17L4,USP17L5,USP17L6P,USP17L7,USP17L8	13532	FALSE	-1.53841	0.517647
ENSMUSG00000034460	ENSMUST00000043208; ENSMUST00000175693	Six4	protein_coding	protein_coding	sine oculis-related homeobox 4 [Source:MGI Symbol;Acc:MGI:106034]	0.4538	6610	GO:0006355; GO:0045944; GO:0010468; GO:0007519; GO:0048701; GO:0048538; GO:0006357; GO:0045893; GO:0048699; GO:0045892; GO:0042472; GO:0008584; GO:0043066; GO:0090190; GO:0032880; GO:0048704; GO:0043524; GO:0034504; GO:0045214; GO:0008582; GO:0048856; GO:0060037; GO:0072107; GO:0051451; GO:0030238; GO:0030910; GO:0043586; GO:0046661; GO:0050678; GO:0061055; GO:0061197; GO:0061551; GO:0072075; GO:0072095; GO:0098528; GO:1902725	GO:0003677; GO:0000981; GO:0043565; GO:0000978; GO:0005515; GO:0003700; GO:1990837; GO:0001228	GO:0005634; GO:0005737; GO:0005667	SIX4	20474	FALSE	-0.294607	0.517969
ENSMUSG00000043605	ENSMUST00000216179; ENSMUST00000059512	Olfr13	protein_coding	protein_coding	olfactory receptor 13 [Source:MGI Symbol;Acc:MGI:104812]	0.4468	2366	GO:0007186; GO:0007165; GO:0007608; GO:0050896; GO:0050911	GO:0004930; GO:0004984	GO:0016021; GO:0016020; GO:0005886; GO:0055037; GO:0097431; GO:0090543; GO:1990023; GO:0032154			FALSE	1.63843	0.518062
ENSMUSG00000033200	ENSMUST00000160377; ENSMUST00000160485; ENSMUST00000162021; ENSMUST00000024999; ENSMUST00000160920	Tpsg1	protein_coding	protein_coding	tryptase gamma 1 [Source:MGI Symbol;Acc:MGI:1349391]	0.5786	955	GO:0006508	GO:0004252	GO:0016020; GO:0016021	TPSG1	26945	FALSE	1.12389	0.518162
ENSMUSG00000074109	ENSMUST00000098433; ENSMUST00000186394	Mrgprx2	protein_coding	protein_coding	MAS-related GPR, member X2 [Source:MGI Symbol;Acc:MGI:3588270]	0.3654	3270	GO:0007186; GO:0007165; GO:0043303; GO:0032467; GO:0045576	GO:0004930; GO:0004888; GO:0042923; GO:1990595	GO:0016021; GO:0016020; GO:0005886	MRGPRX1,MRGPRX2,MRGPRX3,MRGPRX4	243978	FALSE	0.713478	0.518193
ENSMUSG00000079853	ENSMUST00000032288; ENSMUST00000127570	Klra1	protein_coding	protein_coding	killer cell lectin-like receptor, subfamily A, member 1 [Source:MGI Symbol;Acc:MGI:101907]	0.3753	1074			GO:0016020; GO:0016021; GO:0005886		16627	FALSE	0.963358	0.518214
ENSMUSG00000102872	ENSMUST00000194247	Gm38195	protein_coding	TEC	predicted gene, 38195 [Source:MGI Symbol;Acc:MGI:5611423]	0.429	1499						FALSE	-0.3109	0.518298
ENSMUSG00000107966	ENSMUST00000203158	Gm44001	protein_coding	TEC	predicted gene, 44001 [Source:MGI Symbol;Acc:MGI:5690393]	0.4954	3773						FALSE	-1.63589	0.518521
ENSMUSG00000029072	ENSMUST00000030949	Tas1r3	protein_coding	protein_coding	taste receptor, type 1, member 3 [Source:MGI Symbol;Acc:MGI:1933547]	0.5475	3523	GO:0007186; GO:0007165; GO:0050896; GO:0050909; GO:0050917; GO:0050916; GO:0001582	GO:0004930; GO:0005515; GO:0008527; GO:0033041	GO:0016021; GO:0016020; GO:0005886; GO:0005887; GO:1903767	TAS1R3	83771	FALSE	0.294833	0.518784
ENSMUSG00000020125	ENSMUST00000046091	Elane	protein_coding	protein_coding	elastase, neutrophil expressed [Source:MGI Symbol;Acc:MGI:2679229]	0.5742	984	GO:0006508; GO:0000122; GO:0032496; GO:0006909; GO:0042742; GO:0032757; GO:0050832; GO:0032682; GO:0050900; GO:0032717; GO:0048661; GO:0009411; GO:0002523; GO:0002438; GO:1903238; GO:0001878; GO:0070945; GO:0050778; GO:0070947; GO:0002812	GO:0004252; GO:0016787; GO:0008201; GO:0008233; GO:0008236; GO:0002020; GO:0004175; GO:0003714; GO:0019955	GO:0005737; GO:0005615; GO:0009986; GO:0030141; GO:0062023; GO:0017053	ELANE	50701	FALSE	-1.63508	0.518814
ENSMUSG00000075193	ENSMUST00000217294; ENSMUST00000217245; ENSMUST00000216432; ENSMUST00000099898	Olfr1051	protein_coding	protein_coding	olfactory receptor 1051 [Source:MGI Symbol;Acc:MGI:3030885]	0.3557	2349	GO:0007186; GO:0007165; GO:0007608; GO:0050896; GO:0050911	GO:0004930; GO:0004984; GO:0005549	GO:0016021; GO:0016020; GO:0005886			FALSE	1.86212	0.519193
ENSMUSG00000026237	ENSMUST00000212541; ENSMUST00000027440; ENSMUST00000212058; ENSMUST00000212614	Nmur1	protein_coding	protein_coding	neuromedin U receptor 1 [Source:MGI Symbol;Acc:MGI:1341898]	0.5624	1140	GO:0007186; GO:0007165; GO:0007218; GO:0006816; GO:0006821; GO:0007200; GO:0019722; GO:0007202; GO:0006939; GO:0048016	GO:0004930; GO:0001607; GO:0008188; GO:0042924	GO:0016021; GO:0016020; GO:0005886; GO:0005887	NMUR1	14767	FALSE	0.225915	0.519495
ENSMUSG00000031409	ENSMUST00000033783	Tceal6	protein_coding	protein_coding	transcription elongation factor A (SII)-like 6 [Source:MGI Symbol;Acc:MGI:1923939]	0.544	1114	GO:0006414	GO:0003746; GO:0050699	GO:0005634	TCEAL3,TCEAL6	66104	FALSE	1.63303	0.51966
ENSMUSG00000111259	ENSMUST00000215312; ENSMUST00000081960	Olfr1328	protein_coding	protein_coding	olfactory receptor 1328 [Source:MGI Symbol;Acc:MGI:3031162]	0.4695	2991	GO:0007186; GO:0007165; GO:0007608; GO:0050896; GO:0050911	GO:0004984; GO:0004930	GO:0016021; GO:0016020; GO:0005886; GO:0005789			FALSE	-0.30274	0.520396
ENSMUSG00000074881	ENSMUST00000104936	Mageb3	protein_coding	protein_coding	MAGE family member B3 [Source:MGI Symbol;Acc:MGI:105109]	0.4759	2341	GO:0000122	GO:0003674	GO:0005634	MAGEB1,MAGEB17,MAGEB2,MAGEB4,MAGEB6,MAGEB6B	17147	FALSE	1.52796	0.520405
ENSMUSG00000053773	ENSMUST00000066387	Rdh8	protein_coding	protein_coding	retinol dehydrogenase 8 [Source:MGI Symbol;Acc:MGI:2685028]	0.563	1405	GO:0050896; GO:0006629; GO:0042572; GO:0006703; GO:0007601	GO:0016491; GO:0016616; GO:0004745; GO:0004303; GO:0052650	GO:0016020; GO:0005829; GO:0005737	RDH8	235033	FALSE	1.62999	0.520598
ENSMUSG00000102990	ENSMUST00000194664	Gm37764	protein_coding	TEC	predicted gene, 37764 [Source:MGI Symbol;Acc:MGI:5610992]	0.3233	2150						FALSE	0.870174	0.520641
ENSMUSG00000093865	ENSMUST00000185462; ENSMUST00000179187; ENSMUST00000188978	Lrit3	protein_coding	protein_coding	leucine-rich repeat, immunoglobulin-like and transmembrane domains 3 [Source:MGI Symbol;Acc:MGI:2685267]	0.5005	1637	GO:0050896; GO:0007601; GO:0040036	GO:0005515; GO:0003674	GO:0005575; GO:0016020; GO:0016021; GO:0005783; GO:0005789; GO:0042995; GO:0030425; GO:0043204	LRIT3	242235	FALSE	1.93807	0.520895
ENSMUSG00000096139	ENSMUST00000201129; ENSMUST00000178552	Pramel50	protein_coding	protein_coding	PRAME like 50 [Source:MGI Symbol;Acc:MGI:3704107]	0.4742	1672	GO:0008150; GO:0045892; GO:0043066; GO:0008284; GO:0045596	GO:0003674; GO:1990756	GO:0005575; GO:0005737; GO:0031462	PRAME,PRAMEF1,PRAMEF10,PRAMEF11,PRAMEF12,PRAMEF13,PRAMEF15,PRAMEF17,PRAMEF18,PRAMEF19,PRAMEF2,PRAMEF20,PRAMEF22,PRAMEF25,PRAMEF26,PRAMEF27,PRAMEF33,PRAMEF4,PRAMEF5,PRAMEF6,PRAMEF7,PRAMEF8,PRAMEF9	666203	FALSE	0.42944	0.521137
ENSMUSG00000104406	ENSMUST00000193349	Gm38014	protein_coding	TEC	predicted gene, 38014 [Source:MGI Symbol;Acc:MGI:5611242]	0.376	2612						FALSE	1.62769	0.521366
ENSMUSG00000059201	ENSMUST00000069789; ENSMUST00000169505	Lep	protein_coding	protein_coding	leptin [Source:MGI Symbol;Acc:MGI:104663]	0.4984	1840	GO:0007165; GO:0043066; GO:0006006; GO:0030073; GO:0008284; GO:0006629; GO:0032868; GO:0045598; GO:0051726; GO:0008217; GO:0001525; GO:0060612; GO:0050810; GO:0006909; GO:0035556; GO:0001934; GO:0043410; GO:0032755; GO:0032757; GO:0042593; GO:0046427; GO:0008203; GO:2000379; GO:0035904; GO:0050796; GO:0042445; GO:0032760; GO:0008340; GO:0120162; GO:0003300; GO:0050790; GO:0002021; GO:0014068; GO:0001890; GO:0051897; GO:0046628; GO:0010507; GO:0032310; GO:0042531; GO:0042102; GO:0006112; GO:0042755; GO:0032869; GO:0044320; GO:1900745; GO:0030217; GO:0009062; GO:0006635; GO:0021954; GO:0000122; GO:0001936; GO:0008206; GO:0035360; GO:1990051; GO:0045906; GO:1900015; GO:0032008; GO:0045765; GO:0042307; GO:0010888; GO:0033210; GO:0050892; GO:0048639; GO:0046325; GO:0001542; GO:0019953; GO:0035630; GO:0006114; GO:2000491; GO:0006111; GO:0030300; GO:0050901; GO:0050999; GO:0061037; GO:0032735; GO:0046850; GO:0043270; GO:0019222; GO:0032817; GO:0046890; GO:0001666; GO:0001819; GO:0001932; GO:0007260; GO:0007565; GO:0007584; GO:0007623; GO:0008343; GO:0009892; GO:0014823; GO:0031667; GO:0032099; GO:0032355; GO:0032814; GO:0033197; GO:0033686; GO:0038108; GO:0042269; GO:0045471; GO:0046881; GO:0051541; GO:0060587; GO:0070093; GO:0071298; GO:0071300; GO:0090335; GO:0098868; GO:1900180; GO:1904651; GO:2000486	GO:0005179; GO:0005515; GO:0005102; GO:0003677; GO:0051428; GO:1990460	GO:0005576; GO:0005829; GO:0005615; GO:0005737	LEP	16846	FALSE	1.95259	0.521381
ENSMUSG00000109206	ENSMUST00000208652	Gm45137	protein_coding	TEC	predicted gene 45137 [Source:MGI Symbol;Acc:MGI:5753713]	0.4283	4415						FALSE	-0.426615	0.521438
ENSMUSG00000056258	ENSMUST00000070256; ENSMUST00000183354; ENSMUST00000183633	Kcnq3	protein_coding	protein_coding	potassium voltage-gated channel, subfamily Q, member 3 [Source:MGI Symbol;Acc:MGI:1336181]	0.4801	5156	GO:0055085; GO:0006811; GO:0006813; GO:0034765; GO:0071805; GO:0051649; GO:0034220; GO:0060081; GO:0071242	GO:0005216; GO:0005267; GO:0005244; GO:0005249; GO:0005516; GO:0019901; GO:0044325; GO:0031625; GO:0005251	GO:0016020; GO:0016021; GO:0005886; GO:0009986; GO:0008076; GO:0043005; GO:0005887; GO:0043025; GO:0030425; GO:0045121; GO:0043194; GO:0033268; GO:0036477	KCNQ3	110862	FALSE	0.34299	0.521615
ENSMUSG00000063779	ENSMUST00000082219; ENSMUST00000196128	Chil4	protein_coding	protein_coding	chitinase-like 4 [Source:MGI Symbol;Acc:MGI:1341098]	0.4085	1430	GO:0005975; GO:0006954; GO:0002532; GO:0006032; GO:0032722	GO:0008061; GO:0019900	GO:0005737; GO:0005615; GO:0005576	CHIA	104183	FALSE	-1.5451	0.521667
ENSMUSG00000042045	ENSMUST00000048485	Sln	protein_coding	protein_coding	sarcolipin [Source:MGI Symbol;Acc:MGI:1913652]	0.4697	1318	GO:0050790; GO:0120162; GO:1901894; GO:0051924; GO:1901877; GO:1901895; GO:0070296; GO:1901077	GO:0030234; GO:0005515	GO:0016020; GO:0016021; GO:0005783; GO:0005789; GO:0016529; GO:0033017	SLN	66402	FALSE	0.588525	0.521778
ENSMUSG00000063297	ENSMUST00000206923; ENSMUST00000082373	Luzp2	protein_coding	protein_coding	leucine zipper protein 2 [Source:MGI Symbol;Acc:MGI:1889615]	0.4228	3408	GO:0008150	GO:0003674	GO:0005575; GO:0005576	LUZP2	233271	FALSE	0.962789	0.522046
ENSMUSG00000107252	ENSMUST00000201722; ENSMUST00000202157	Gm5767	protein_coding	protein_coding	predicted gene 5767 [Source:MGI Symbol;Acc:MGI:3643507]	0.5454	570	GO:0001817	GO:0046872; GO:0008270	GO:0016020; GO:0016021; GO:0005634; GO:0005765; GO:0098560; GO:0098574			FALSE	-0.369377	0.522102
ENSMUSG00000069266	ENSMUST00000102965	H4c2	protein_coding	protein_coding	H4 clustered histone 2 [Source:MGI Symbol;Acc:MGI:2448420]	0.5945	397	GO:0061644; GO:0006334	GO:0003677; GO:0005515; GO:0046982; GO:0030527; GO:0019904	GO:0000786; GO:0005634; GO:0032991; GO:0005694; GO:0005654; GO:0000228; GO:0043505	H4C1,H4C11,H4C12,H4C13,H4C14,H4C15,H4C16,H4C2,H4C3,H4C4,H4C5,H4C6,H4C8,H4C9	326620	FALSE	0.609424	0.522228
ENSMUSG00000106498	ENSMUST00000197967	Gm43032	protein_coding	TEC	predicted gene 43032 [Source:MGI Symbol;Acc:MGI:5663169]	0.3631	3123						FALSE	-1.28523	0.522282
ENSMUSG00000078625	ENSMUST00000106914; ENSMUST00000151553; ENSMUST00000106915	Gm12789	protein_coding	protein_coding	predicted gene 12789 [Source:MGI Symbol;Acc:MGI:3649399]	0.4915	678	GO:0008150	GO:0003674	GO:0005737		381536	FALSE	0.457255	0.52229
ENSMUSG00000106458	ENSMUST00000198853	Gm42633	protein_coding	TEC	predicted gene 42633 [Source:MGI Symbol;Acc:MGI:5662770]	0.5025	2764						FALSE	-0.977053	0.522316
ENSMUSG00000021730	ENSMUST00000207599; ENSMUST00000006991	Hcn1	protein_coding	protein_coding	hyperpolarization activated cyclic nucleotide gated potassium channel 1 [Source:MGI Symbol;Acc:MGI:1096392]	0.4073	9580	GO:0055085; GO:0006811; GO:0046549; GO:0071320; GO:0006813; GO:0034765; GO:0071805; GO:0006814; GO:0035725; GO:0051289; GO:0042391; GO:0051592; GO:0045176; GO:2001259; GO:0003254; GO:0086091; GO:0098907; GO:2001257; GO:0045759; GO:0051967; GO:1902630; GO:1902632	GO:0005216; GO:0005515; GO:0044877; GO:0000166; GO:0005244; GO:0005249; GO:0005267; GO:0030552; GO:0042802; GO:0005272; GO:0008022; GO:0005547; GO:0005546; GO:0005248; GO:0022843; GO:0005222	GO:0016020; GO:0045202; GO:0005737; GO:0030424; GO:0016021; GO:0005886; GO:0110165; GO:0005887; GO:0009986; GO:0043025; GO:0043198; GO:0030425; GO:0016323; GO:0043679; GO:0032590; GO:0097440; GO:0098855; GO:0036477	HCN1	15165	FALSE	-0.671233	0.522424
ENSMUSG00000026327	ENSMUST00000191425; ENSMUST00000027566	Serpinb11	protein_coding	protein_coding	serine (or cysteine) peptidase inhibitor, clade B (ovalbumin), member 11 [Source:MGI Symbol;Acc:MGI:1914207]	0.4263	1396	GO:0010951; GO:0010466	GO:0004867; GO:0030414	GO:0005615; GO:0005737	SERPINB11	66957	FALSE	0.550578	0.522573
ENSMUSG00000047940	ENSMUST00000106239; ENSMUST00000062306	Stpg2	protein_coding	protein_coding	sperm tail PG rich repeat containing 2 [Source:MGI Symbol;Acc:MGI:2685863]	0.4244	2436	GO:0008150	GO:0003674	GO:0005575	STPG2	381476	FALSE	-0.464902	0.522712
ENSMUSG00000040583	ENSMUST00000005669	Cyp2b13	protein_coding	protein_coding	cytochrome P450, family 2, subfamily b, polypeptide 13 [Source:MGI Symbol;Acc:MGI:88599]	0.4869	1875	GO:0006082; GO:0006805; GO:0008202; GO:0019373; GO:0042178; GO:0042180	GO:0004497; GO:0020037; GO:0005506; GO:0016705; GO:0046872; GO:0016491; GO:0008390; GO:0016712; GO:0101021; GO:0008395; GO:0070330; GO:0062187; GO:0062188; GO:0062189; GO:0008392; GO:0062184	GO:0005783; GO:0005789; GO:0043231; GO:0005737	CYP2B6	13089	FALSE	0.675058	0.522734
ENSMUSG00000071452	ENSMUST00000050276	Serpinb9h	protein_coding	protein_coding	serine (or cysteine) peptidase inhibitor, clade B, member 9h [Source:MGI Symbol;Acc:MGI:3709608]	0.4082	1862	GO:0043066; GO:0006915; GO:0043154; GO:0010951; GO:0006955; GO:0042270	GO:0004867; GO:0002020; GO:0043027	GO:0005634; GO:0005829; GO:0005737; GO:0005654; GO:0005615; GO:0005794	SERPINB9	544923	FALSE	0.424341	0.522907
ENSMUSG00000072822	ENSMUST00000094587	Pramel37	protein_coding	protein_coding	PRAME like 37 [Source:MGI Symbol;Acc:MGI:2681870]	0.4665	1897	GO:0008150; GO:0045892; GO:0043066; GO:0008284; GO:0045596	GO:0003674; GO:1990756	GO:0005575; GO:0005737; GO:0031462	PRAME,PRAMEF1,PRAMEF10,PRAMEF11,PRAMEF12,PRAMEF13,PRAMEF15,PRAMEF17,PRAMEF18,PRAMEF19,PRAMEF2,PRAMEF20,PRAMEF22,PRAMEF25,PRAMEF26,PRAMEF27,PRAMEF33,PRAMEF4,PRAMEF5,PRAMEF6,PRAMEF7,PRAMEF8,PRAMEF9	381724	FALSE	1.47289	0.522974
ENSMUSG00000103076	ENSMUST00000192839	Gm37902	protein_coding	TEC	predicted gene, 37902 [Source:MGI Symbol;Acc:MGI:5611130]	0.3619	1683						FALSE	0.652203	0.523133
ENSMUSG00000070821	ENSMUST00000217334; ENSMUST00000213436; ENSMUST00000216242; ENSMUST00000094834	Olfr1340	protein_coding	protein_coding	olfactory receptor 1340 [Source:MGI Symbol;Acc:MGI:3031174]	0.4415	2060	GO:0007186; GO:0007165; GO:0007608; GO:0050896; GO:0050911	GO:0004984; GO:0004930	GO:0016021; GO:0016020; GO:0005886			FALSE	-0.941559	0.523242
ENSMUSG00000112820	ENSMUST00000218986	Gm48298	protein_coding	TEC	predicted gene, 48298 [Source:MGI Symbol;Acc:MGI:6097740]	0.3893	2330						FALSE	1.53896	0.523338
ENSMUSG00000108256	ENSMUST00000203992	Gm43923	protein_coding	TEC	predicted gene, 43923 [Source:MGI Symbol;Acc:MGI:5690315]	0.4002	2911						FALSE	0.853013	0.523374
ENSMUSG00000094296	ENSMUST00000180105	Gm21798	protein_coding	protein_coding	predicted gene, 21798 [Source:MGI Symbol;Acc:MGI:5433962]	0.4559	261						FALSE	-1.61934	0.523609
ENSMUSG00000078240	ENSMUST00000105038	Gm3550	protein_coding	protein_coding	predicted gene 3550 [Source:MGI Symbol;Acc:MGI:3781727]	0.4813	1656	GO:0006412; GO:0002181	GO:0003735	GO:0005840; GO:1990904; GO:0022625	RPL29	100041859	FALSE	-0.394964	0.524023
ENSMUSG00000047344	ENSMUST00000069763	Lancl3	protein_coding	protein_coding	LanC lantibiotic synthetase component C-like 3 (bacterial) [Source:MGI Symbol;Acc:MGI:2443335]	0.4751	3991	GO:0005975	GO:0003674	GO:0005886	LANCL3	236285	FALSE	-0.28337	0.524145
ENSMUSG00000020583	ENSMUST00000020899	Matn3	protein_coding	protein_coding	matrilin 3 [Source:MGI Symbol;Acc:MGI:1328350]	0.4492	3014	GO:0051216; GO:0030198	GO:0005509	GO:0005576; GO:0062023; GO:0031012; GO:0120216	MATN3	17182	FALSE	-0.557428	0.524283
ENSMUSG00000075208	ENSMUST00000213515; ENSMUST00000102634	Olfr1019	protein_coding	protein_coding	olfactory receptor 1019 [Source:MGI Symbol;Acc:MGI:3030853]	0.4189	1982	GO:0007186; GO:0007165; GO:0007608; GO:0050896; GO:0050911; GO:0050907	GO:0004930; GO:0004984; GO:0046872; GO:0005549; GO:0005507	GO:0016021; GO:0016020; GO:0005886; GO:0005887			FALSE	1.94175	0.524313
ENSMUSG00000073234	ENSMUST00000101627	Gm8773	protein_coding	protein_coding	predicted gene 8773 [Source:MGI Symbol;Acc:MGI:3646213]	0.4393	1268				FAM237B	667705	FALSE	-0.395813	0.524379
ENSMUSG00000091110	ENSMUST00000172412	Gm2832	protein_coding	protein_coding	predicted gene 2832 [Source:MGI Symbol;Acc:MGI:3781004]	0.3778	1760					100040545	FALSE	-1.6168	0.524383
ENSMUSG00000094378	ENSMUST00000101180; ENSMUST00000112741	Gm15097	protein_coding	protein_coding	predicted gene 15097 [Source:MGI Symbol;Acc:MGI:3710639]	0.4158	1991	GO:0008150	GO:0003674	GO:0005575		434869	FALSE	0.423634	0.524482
ENSMUSG00000109362	ENSMUST00000207194	Gm44562	protein_coding	TEC	predicted gene 44562 [Source:MGI Symbol;Acc:MGI:5753138]	0.3081	1347						FALSE	-0.547243	0.524577
ENSMUSG00000094672	ENSMUST00000162046; ENSMUST00000233160; ENSMUST00000233622	Vmn2r25	protein_coding	protein_coding	vomeronasal 2, receptor 25 [Source:MGI Symbol;Acc:MGI:3644645]	0.3958	5726	GO:0007186; GO:0007165	GO:0004930	GO:0016021; GO:0016020; GO:0005886; GO:0005887		545874	FALSE	0.721949	0.524983
ENSMUSG00000047197	ENSMUST00000062931	Gjd3	protein_coding	protein_coding	gap junction protein, delta 3 [Source:MGI Symbol;Acc:MGI:2384150]	0.7025	837	GO:0007154; GO:0034220; GO:0055085; GO:0009749; GO:0016264; GO:0007267; GO:0086053; GO:0010459; GO:1901845; GO:1903780	GO:0005243; GO:0005216; GO:0086077	GO:0005922; GO:0016020; GO:0016021; GO:0005886; GO:0009986; GO:0070161; GO:0005921	GJD3	353155	FALSE	-0.572173	0.525091
ENSMUSG00000105434	ENSMUST00000197944	Gm43359	protein_coding	TEC	predicted gene 43359 [Source:MGI Symbol;Acc:MGI:5663496]	0.4173	2200						FALSE	-1.0834	0.525096
ENSMUSG00000045744	ENSMUST00000054946; ENSMUST00000238986; ENSMUST00000164508	Bricd5	protein_coding	protein_coding	BRICHOS domain containing 5 [Source:MGI Symbol;Acc:MGI:2441766]	0.579	849	GO:0042127	GO:0003674	GO:0005615; GO:0016020; GO:0016021	BRICD5	319259	FALSE	-0.758415	0.525107
ENSMUSG00000109693	ENSMUST00000209845	Gm45483	protein_coding	TEC	predicted gene 45483 [Source:MGI Symbol;Acc:MGI:5791319]	0.4263	1682						FALSE	0.642621	0.525535
ENSMUSG00000025983	ENSMUST00000161988; ENSMUST00000027128; ENSMUST00000160472; ENSMUST00000163072; ENSMUST00000159682	Ccdc150	protein_coding	protein_coding	coiled-coil domain containing 150 [Source:MGI Symbol;Acc:MGI:1925266]	0.459	2540	GO:0008150	GO:0003674	GO:0005575	CCDC150	78016	FALSE	0.3406	0.52562
ENSMUSG00000027380	ENSMUST00000126410; ENSMUST00000028859; ENSMUST00000110344	Acoxl	protein_coding	protein_coding	acyl-Coenzyme A oxidase-like [Source:MGI Symbol;Acc:MGI:1921371]	0.5109	1649	GO:0006635; GO:0006631; GO:0055088; GO:0033540	GO:0016627; GO:0003997; GO:0016491; GO:0071949; GO:0005504; GO:0050660	GO:0005777	ACOXL	74121	FALSE	0.961501	0.525683
ENSMUSG00000094694	ENSMUST00000193893; ENSMUST00000103498	Ighv1-9	protein_coding	IG_V_gene	immunoglobulin heavy variable V1-9 [Source:MGI Symbol;Acc:MGI:4439621]	0.5093	349	GO:0006910; GO:0006911; GO:0006958; GO:0042742; GO:0045087; GO:0050853; GO:0050871	GO:0003823; GO:0034987	GO:0009897; GO:0042571	IGHV1-18,IGHV1-2,IGHV1-24,IGHV1-3,IGHV1-38-4,IGHV1-45,IGHV1-46,IGHV1-58,IGHV1-69,IGHV1-69-2,IGHV1-69D,IGHV1-8,IGHV1OR15-1,IGHV1OR15-9,IGHV1OR21-1	668478	FALSE	1.61359	0.525715
ENSMUSG00000025746	ENSMUST00000026845; ENSMUST00000199183; ENSMUST00000195978; ENSMUST00000199765	Il6	protein_coding	protein_coding	interleukin 6 [Source:MGI Symbol;Acc:MGI:96559]	0.3876	1274	GO:0072540; GO:0071222; GO:0043066; GO:0010628; GO:0045944; GO:0010467; GO:0009611; GO:0008284; GO:0006954; GO:0071356; GO:0071864; GO:0097398; GO:0010976; GO:0045666; GO:0043154; GO:0051897; GO:0045669; GO:0008285; GO:1900017; GO:0050679; GO:0042981; GO:0045727; GO:0042127; GO:0007165; GO:0006953; GO:0006955; GO:0045893; GO:0043410; GO:0032755; GO:0032757; GO:0032722; GO:0042832; GO:0051384; GO:0042593; GO:0032760; GO:0051607; GO:0046427; GO:0010573; GO:0050731; GO:0070374; GO:0033138; GO:0019221; GO:0032682; GO:0045429; GO:0043065; GO:0045454; GO:0051091; GO:0050796; GO:0032731; GO:0031175; GO:0008360; GO:0070301; GO:0045740; GO:0042307; GO:0045721; GO:0070102; GO:0002262; GO:0032733; GO:0048661; GO:0042531; GO:0002675; GO:0006469; GO:0042102; GO:1901215; GO:0098586; GO:1902512; GO:0046716; GO:0010718; GO:0060252; GO:0002639; GO:0060445; GO:0060664; GO:0071347; GO:0042110; GO:0032966; GO:0045837; GO:0051971; GO:1901731; GO:0035729; GO:0010575; GO:0001781; GO:1903800; GO:1904894; GO:1904996; GO:0045064; GO:0050871; GO:0002314; GO:0002384; GO:0010574; GO:0014015; GO:0014823; GO:0031018; GO:0032740; GO:0032745; GO:0045188; GO:0045630; GO:0045779; GO:0046888; GO:0048635; GO:0061470; GO:0070091; GO:0070092; GO:0072574; GO:0090091; GO:0097421; GO:2000553; GO:2000635; GO:2000660	GO:0005138; GO:0005515; GO:0005125; GO:0005102; GO:0008083	GO:0005615; GO:0005737; GO:0005576; GO:0009897; GO:0005896	IL6	16193	FALSE	-0.413721	0.525777
ENSMUSG00000104452	ENSMUST00000192591	Ighv8-8	protein_coding	IG_V_gene	immunoglobulin heavy variable 8-8 [Source:MGI Symbol;Acc:MGI:3815333]	0.4972	358	GO:0006910; GO:0006911; GO:0006958; GO:0042742; GO:0045087; GO:0050853; GO:0050871	GO:0003823; GO:0034987	GO:0009897; GO:0042571	IGHV2-26,IGHV2-5,IGHV2-70,IGHV2-70D,IGHV2OR16-5	780938	FALSE	1.53131	0.52582
ENSMUSG00000093805	ENSMUST00000178757; ENSMUST00000177958	Gal3st2b	protein_coding	protein_coding	galactose-3-O-sulfotransferase 2B [Source:MGI Symbol;Acc:MGI:3711964]	0.522	1956	GO:0009247; GO:0051923; GO:0009101; GO:0008150	GO:0001733; GO:0016740; GO:0003824; GO:0008146; GO:0050694; GO:0003674	GO:0016021; GO:0016020; GO:0005794; GO:0032580; GO:0005575	GAL3ST2	100041596	FALSE	0.488312	0.525975
ENSMUSG00000035183	ENSMUST00000070353; ENSMUST00000139615; ENSMUST00000149963	Slc24a5	protein_coding	protein_coding	solute carrier family 24, member 5 [Source:MGI Symbol;Acc:MGI:2677271]	0.4699	1017	GO:0055085; GO:0006811; GO:0006813; GO:0071805; GO:0006816; GO:0070588; GO:0050896; GO:0006814; GO:0035725; GO:0006874; GO:0034220; GO:0070509; GO:0030318; GO:0042438; GO:0048022	GO:0015293; GO:0008273; GO:0015085; GO:0015297; GO:0005262	GO:0016021; GO:0016020; GO:0005794; GO:0005802; GO:0042470	SLC24A5	317750	FALSE	0.609478	0.525978
ENSMUSG00000083188	ENSMUST00000121065	Olfr404-ps1	protein_coding	protein_coding	olfactory receptor 404, pseudogene 1 [Source:MGI Symbol;Acc:MGI:3030238]	0.4979	972						FALSE	-1.08333	0.525983
ENSMUSG00000053161	ENSMUST00000133079; ENSMUST00000065436; ENSMUST00000113436; ENSMUST00000149342; ENSMUST00000065403	Daw1	protein_coding	protein_coding	dynein assembly factor with WDR repeat domains 1 [Source:MGI Symbol;Acc:MGI:1923089]	0.4572	1322	GO:0007507; GO:0000209; GO:0051649; GO:0007368; GO:0036158; GO:0003351; GO:0090660	GO:0005515; GO:1990756	GO:0019005; GO:0005576	DAW1	71227	FALSE	0.543589	0.526128
ENSMUSG00000106224	ENSMUST00000197391	Gm43823	protein_coding	TEC	predicted gene 43823 [Source:MGI Symbol;Acc:MGI:5663960]	0.4862	1847						FALSE	0.252145	0.526789
ENSMUSG00000095448	ENSMUST00000212540; ENSMUST00000217280; ENSMUST00000086480	Olfr859	protein_coding	protein_coding	olfactory receptor 859 [Source:MGI Symbol;Acc:MGI:3030693]	0.3865	6686	GO:0007186; GO:0007165; GO:0007608; GO:0050896; GO:0050911	GO:0004930; GO:0004984	GO:0016021; GO:0016020; GO:0005886			FALSE	-0.478615	0.527388
ENSMUSG00000074629	ENSMUST00000099141; ENSMUST00000238678	4930518I15Rik	protein_coding	TEC	RIKEN cDNA 4930518I15 gene [Source:MGI Symbol;Acc:MGI:1921954]	0.4462	1464					74704	FALSE	0.27855	0.527559
ENSMUSG00000104391	ENSMUST00000192402	Gm37960	protein_coding	TEC	predicted gene, 37960 [Source:MGI Symbol;Acc:MGI:5611188]	0.3216	1897						FALSE	1.91336	0.52761
ENSMUSG00000090967	ENSMUST00000166131	Vmn2r61	protein_coding	protein_coding	vomeronasal 2, receptor 61 [Source:MGI Symbol;Acc:MGI:1351347]	0.4069	2598	GO:0007186; GO:0007165	GO:0004930	GO:0016021; GO:0016020; GO:0005886; GO:0005887		637873	FALSE	1.53189	0.527729
ENSMUSG00000027530	ENSMUST00000029043; ENSMUST00000172126; ENSMUST00000117917; ENSMUST00000119761	Fabp12	protein_coding	protein_coding	fatty acid binding protein 12 [Source:MGI Symbol;Acc:MGI:1922747]	0.4534	1122	GO:0015908	GO:0008289; GO:0005504	GO:0005829; GO:0005634	FABP12	75497	FALSE	0.341223	0.528054
ENSMUSG00000034706	ENSMUST00000151053; ENSMUST00000069325; ENSMUST00000136403; ENSMUST00000092469; ENSMUST00000141762; ENSMUST00000144872; ENSMUST00000130692	Dnai2	protein_coding	protein_coding	dynein axonemal intermediate chain 2 [Source:MGI Symbol;Acc:MGI:2685574]	0.5539	1838	GO:0030030; GO:0003341; GO:0007018; GO:0060271; GO:0007368; GO:0036158	GO:0005515; GO:0003777; GO:0045503; GO:0045504	GO:0005737; GO:0009897; GO:0005856; GO:0042995; GO:0005929; GO:0005874; GO:0030286; GO:0120293; GO:0005930; GO:0005858; GO:0036126; GO:0036157; GO:0097729	DNAI2	432611	FALSE	0.459368	0.528211
ENSMUSG00000110499	ENSMUST00000211865	Gm45873	protein_coding	TEC	predicted gene 45873 [Source:MGI Symbol;Acc:MGI:5804988]	0.4078	1915						FALSE	-1.03371	0.528312
ENSMUSG00000034796	ENSMUST00000134235; ENSMUST00000037900; ENSMUST00000131659; ENSMUST00000123191; ENSMUST00000127431	Cpne7	protein_coding	protein_coding	copine VII [Source:MGI Symbol;Acc:MGI:2142747]	0.5724	2342	GO:0071277	GO:0046872; GO:0005544	GO:0005634; GO:0005737; GO:0016020; GO:0005886	CPNE7	102278	FALSE	-0.34867	0.528369
ENSMUSG00000108779	ENSMUST00000206905	Gm45691	protein_coding	TEC	predicted gene 45691 [Source:MGI Symbol;Acc:MGI:5804806]	0.4714	1120						FALSE	1.60451	0.528525
ENSMUSG00000060480	ENSMUST00000205467; ENSMUST00000079891	Olfr171	protein_coding	protein_coding	olfactory receptor 171 [Source:MGI Symbol;Acc:MGI:3030005]	0.4198	1176	GO:0007186; GO:0007165; GO:0007608; GO:0050896; GO:0050911	GO:0004930; GO:0004984	GO:0016021; GO:0016020; GO:0005886			FALSE	1.28583	0.52855
ENSMUSG00000004031	ENSMUST00000195271; ENSMUST00000004133; ENSMUST00000194578; ENSMUST00000192709	Brinp2	protein_coding	protein_coding	bone morphogenic protein/retinoic acid inducible neural-specific 2 [Source:MGI Symbol;Acc:MGI:2443333]	0.5197	3340	GO:0051726; GO:0045666; GO:0045786; GO:0045930; GO:0007049; GO:0071300; GO:0007399	GO:0003674	GO:0043025; GO:0005576; GO:0005783; GO:0030425	BRINP2	240843	FALSE	0.310627	0.528658
ENSMUSG00000032056	ENSMUST00000214452; ENSMUST00000216453; ENSMUST00000213680; ENSMUST00000114431; ENSMUST00000213117	Btg4	protein_coding	protein_coding	BTG anti-proliferation factor 4 [Source:MGI Symbol;Acc:MGI:1860140]	0.431	934	GO:0008285; GO:0045930; GO:0160021	GO:0003730; GO:0005515	GO:0005634; GO:0005737	BTG4	56057	FALSE	0.955467	0.528696
ENSMUSG00000109372	ENSMUST00000207505	Gm19410	protein_coding	protein_coding	predicted gene, 19410 [Source:MGI Symbol;Acc:MGI:5011595]	0.4991	6352	GO:0006897; GO:0048251	GO:0005515; GO:0005509	GO:0016020; GO:0016021		100502846	FALSE	0.616342	0.529092
ENSMUSG00000090693	ENSMUST00000164661; ENSMUST00000215498; ENSMUST00000216686	Trim43a	protein_coding	protein_coding	tripartite motif-containing 43A [Source:MGI Symbol;Acc:MGI:3645218]	0.4553	925	GO:0045087; GO:0010468; GO:0016567	GO:0008270; GO:0046872; GO:0061630; GO:0019901	GO:0005737	TRIM43,TRIM43B,TRIM49,TRIM49B,TRIM49C,TRIM49D1,TRIM49D2,TRIM51,TRIM51G,TRIM64,TRIM64B,TRIM64C,TRIM77	547109	FALSE	-0.489438	0.529219
ENSMUSG00000091930	ENSMUST00000232927; ENSMUST00000164918	Vmn2r52	protein_coding	protein_coding	vomeronasal 2, receptor 52 [Source:MGI Symbol;Acc:MGI:3695443]	0.366	8094	GO:0007186; GO:0007165	GO:0004930	GO:0016021; GO:0016020; GO:0005886; GO:0005887		384534	FALSE	1.02932	0.529545
ENSMUSG00000095621	ENSMUST00000178169	Gm15085	protein_coding	protein_coding	predicted gene 15085 [Source:MGI Symbol;Acc:MGI:3712210]	0.4206	2028	GO:0008150	GO:0003674	GO:0005575		100039934	FALSE	0.952987	0.529864
ENSMUSG00000048230	ENSMUST00000058643; ENSMUST00000227793; ENSMUST00000227781	Fbxo43	protein_coding	protein_coding	F-box protein 43 [Source:MGI Symbol;Acc:MGI:1926053]	0.4728	1766	GO:0016567; GO:0010948; GO:0051784	GO:0046872		FBXO43	78803	FALSE	0.517884	0.529935
ENSMUSG00000038148	ENSMUST00000161053; ENSMUST00000115302	Cldn16	protein_coding	protein_coding	claudin 16 [Source:MGI Symbol;Acc:MGI:2148742]	0.4795	1062	GO:0006811; GO:0007155; GO:0070830; GO:0051928; GO:0016338; GO:0070633	GO:0005198; GO:0042802	GO:0016021; GO:0016020; GO:0005886; GO:0070161; GO:0005923	CLDN16	114141	FALSE	1.59977	0.529991
ENSMUSG00000102172	ENSMUST00000194571	Gm37873	protein_coding	TEC	predicted gene, 37873 [Source:MGI Symbol;Acc:MGI:5611101]	0.4061	2280						FALSE	1.59958	0.530051
ENSMUSG00000101725	ENSMUST00000189006; ENSMUST00000190274; ENSMUST00000185877; ENSMUST00000189304; ENSMUST00000187904; ENSMUST00000189580; ENSMUST00000188222; ENSMUST00000185989	Gm29423	protein_coding	protein_coding	predicted gene 29423 [Source:MGI Symbol;Acc:MGI:5580129]	0.4541	553					102640366	FALSE	-0.954933	0.530116
ENSMUSG00000042345	ENSMUST00000236745; ENSMUST00000144772; ENSMUST00000173776; ENSMUST00000048656; ENSMUST00000151620; ENSMUST00000147686; ENSMUST00000236599; ENSMUST00000235375; ENSMUST00000237216	Ubash3a	protein_coding	protein_coding	ubiquitin associated and SH3 domain containing, A [Source:MGI Symbol;Acc:MGI:1926074]	0.5309	1971	GO:0001817; GO:0050860	GO:0005515	GO:0005654; GO:0005634; GO:0005737; GO:0005794	UBASH3A	328795	FALSE	0.357405	0.530207
ENSMUSG00000053593	ENSMUST00000066116; ENSMUST00000114569; ENSMUST00000137031	Fate1	protein_coding	protein_coding	fetal and adult testis expressed 1 [Source:MGI Symbol;Acc:MGI:1925155]	0.4793	936	GO:0043066; GO:0042981; GO:0006915; GO:0051562	GO:0031625; GO:0042802	GO:0016020; GO:0016021; GO:0005783; GO:0005789; GO:0005739; GO:0005741; GO:0044233	FATE1	77905	FALSE	0.317608	0.530591
ENSMUSG00000072693	ENSMUST00000100848	Gm10401	protein_coding	protein_coding	predicted gene 10401 [Source:MGI Symbol;Acc:MGI:3704254]	0.4168	607	GO:0008150	GO:0003674	GO:0005575		100315604	FALSE	0.505221	0.530996
ENSMUSG00000104379	ENSMUST00000194867	Gm37509	protein_coding	TEC	predicted gene, 37509 [Source:MGI Symbol;Acc:MGI:5610737]	0.4115	3169						FALSE	1.10591	0.531126
ENSMUSG00000022076	ENSMUST00000022666	Klhl1	protein_coding	protein_coding	kelch-like 1 [Source:MGI Symbol;Acc:MGI:2136335]	0.414	6645	GO:0007626; GO:0016358; GO:0007628; GO:0021680	GO:0005515; GO:0003779	GO:0005737; GO:0043025; GO:0005856; GO:0030425	KLHL1	93688	FALSE	-1.59315	0.531662
ENSMUSG00000105460	ENSMUST00000198013	Gm42671	protein_coding	TEC	predicted gene 42671 [Source:MGI Symbol;Acc:MGI:5662808]	0.3878	1604						FALSE	0.592249	0.531702
ENSMUSG00000103310	ENSMUST00000047614	Pcdha12	protein_coding	protein_coding	protocadherin alpha 12 [Source:MGI Symbol;Acc:MGI:1298370]	0.48	5335	GO:0007156; GO:0007155	GO:0005509	GO:0016020; GO:0005886; GO:0016021; GO:0005887	PCDHA13	192164	FALSE	-1.19757	0.531871
ENSMUSG00000103013	ENSMUST00000192088	Gm37503	protein_coding	TEC	predicted gene, 37503 [Source:MGI Symbol;Acc:MGI:5610731]	0.4671	319						FALSE	-0.443138	0.531902
ENSMUSG00000037548	ENSMUST00000236519; ENSMUST00000041982; ENSMUST00000171231	H2-DMb2	protein_coding	protein_coding	histocompatibility 2, class II, locus Mb2 [Source:MGI Symbol;Acc:MGI:95923]	0.5297	1440	GO:0050870; GO:0002503; GO:0019886; GO:0019882; GO:0002399; GO:0042102; GO:0051085; GO:2001190; GO:0006955; GO:0002250; GO:0002504	GO:0005515; GO:0023026	GO:0016020; GO:0016021; GO:0043231; GO:0010008; GO:0005770; GO:0031902; GO:0005764; GO:0042613; GO:0005765; GO:0005771	HLA-DMB	15000	FALSE	0.29417	0.531938
ENSMUSG00000022755	ENSMUST00000023437	Adgrg7	protein_coding	protein_coding	adhesion G protein-coupled receptor G7 [Source:MGI Symbol;Acc:MGI:2441732]	0.4155	2698	GO:0007186; GO:0007166; GO:0007165; GO:0007189	GO:0004930; GO:0004888	GO:0016021; GO:0016020; GO:0005887	ADGRG7	239853	FALSE	0.319209	0.532144
ENSMUSG00000041165	ENSMUST00000045771	Spem1	protein_coding	protein_coding	spermatid maturation 1 [Source:MGI Symbol;Acc:MGI:1921538]	0.5495	1041	GO:0007283; GO:0030317; GO:0030154; GO:0007291		GO:0005737; GO:0016020; GO:0016021	SPEM1	74288	FALSE	-0.948673	0.532268
ENSMUSG00000102505	ENSMUST00000193960	1600017P15Rik	protein_coding	TEC	RIKEN cDNA 1600017P15 gene [Source:MGI Symbol;Acc:MGI:1920499]	0.5685	890	GO:0007004	GO:0003720	GO:0000333		73249	FALSE	1.05433	0.532286
ENSMUSG00000106528	ENSMUST00000199806	Gm42841	protein_coding	TEC	predicted gene 42841 [Source:MGI Symbol;Acc:MGI:5662978]	0.3556	1932						FALSE	1.27087	0.532305
ENSMUSG00000073497	ENSMUST00000097477; ENSMUST00000202253	AA792892	protein_coding	protein_coding	expressed sequence AA792892 [Source:MGI Symbol;Acc:MGI:2140789]	0.4204	1911	GO:0008150	GO:0003674	GO:0005737		100554	FALSE	-0.944863	0.53238
ENSMUSG00000104704	ENSMUST00000197472	Gm43133	protein_coding	TEC	predicted gene 43133 [Source:MGI Symbol;Acc:MGI:5663270]	0.4881	463						FALSE	-0.83174	0.532411
ENSMUSG00000074061	ENSMUST00000197191; ENSMUST00000076617	Fbxw19	protein_coding	protein_coding	F-box and WD-40 domain protein 19 [Source:MGI Symbol;Acc:MGI:3505706]	0.4122	1824	GO:0008150	GO:0005515; GO:0003674	GO:0005575; GO:0005737	FBXW12	235612	FALSE	-0.4599	0.533034
ENSMUSG00000079697	ENSMUST00000115561	Gm5751	protein_coding	protein_coding	predicted gene 5751 [Source:MGI Symbol;Acc:MGI:3642927]	0.4414	444	GO:0006355		GO:0005634	SSX1,SSX2,SSX2B,SSX3,SSX4,SSX4B,SSX5,SSX6P,SSX7,SSX8P,SSX9P	436188	FALSE	0.666414	0.533329
ENSMUSG00000117789	ENSMUST00000236560	Gm50388	protein_coding	protein_coding	predicted gene, 50388 [Source:MGI Symbol;Acc:MGI:6303291]	0.5588	3572	GO:0006486; GO:0007411; GO:0035269	GO:0016740; GO:0016757; GO:0046872; GO:0015020	GO:0016020; GO:0016021; GO:0000139; GO:0005794			FALSE	0.755485	0.533425
ENSMUSG00000099518	ENSMUST00000178347	Gm13275	protein_coding	protein_coding	predicted gene 13275 [Source:MGI Symbol;Acc:MGI:3701970]	0.5902	549	GO:0006952; GO:0002250; GO:0002286; GO:0002323; GO:0006959; GO:0019221; GO:0030183; GO:0033141; GO:0042100; GO:0043330; GO:0051607	GO:0005126; GO:0005125; GO:0005132	GO:0005576; GO:0005615		545652	FALSE	1.51265	0.533582
ENSMUSG00000107798	ENSMUST00000204964	Gm44064	protein_coding	TEC	predicted gene, 44064 [Source:MGI Symbol;Acc:MGI:5690456]	0.4608	1098					115490334	FALSE	1.27096	0.533617
ENSMUSG00000107083	ENSMUST00000201398	Gm43313	protein_coding	TEC	predicted gene 43313 [Source:MGI Symbol;Acc:MGI:5663450]	0.3593	2235						FALSE	1.51202	0.533638
ENSMUSG00000031957	ENSMUST00000034435	Ctrb1	protein_coding	protein_coding	chymotrypsinogen B1 [Source:MGI Symbol;Acc:MGI:88559]	0.5763	878	GO:0006508; GO:0030163; GO:0043065; GO:0034097; GO:0007586	GO:0004252; GO:0016787; GO:0008233; GO:0008236	GO:0005737; GO:0005576; GO:0005615; GO:0005764	CTRB1,CTRB2	66473	FALSE	0.537422	0.533841
ENSMUSG00000071613	ENSMUST00000170790	Gm10340	protein_coding	protein_coding	predicted gene 10340 [Source:MGI Symbol;Acc:MGI:3641969]	0.4011	1755	GO:0008150	GO:0003674	GO:0005575		100040697	FALSE	1.88822	0.534505
ENSMUSG00000043301	ENSMUST00000095873; ENSMUST00000099508; ENSMUST00000232562; ENSMUST00000165538; ENSMUST00000232403; ENSMUST00000232128; ENSMUST00000231744	Kcnj6	protein_coding	protein_coding	potassium inwardly-rectifying channel, subfamily J, member 6 [Source:MGI Symbol;Acc:MGI:104781]	0.5087	2299	GO:0006811; GO:0006813; GO:0071805; GO:0034765; GO:0034220	GO:0005244; GO:0005242; GO:0015467	GO:0016020; GO:0016021	KCNJ6	16522	FALSE	0.748948	0.534515
ENSMUSG00000108143	ENSMUST00000203660	Gm44414	protein_coding	TEC	predicted gene, 44414 [Source:MGI Symbol;Acc:MGI:5690806]	0.4547	2109						FALSE	1.58525	0.534523
ENSMUSG00000060371	ENSMUST00000086029; ENSMUST00000202728; ENSMUST00000141131; ENSMUST00000111287; ENSMUST00000111288	Caln1	protein_coding	protein_coding	calneuron 1 [Source:MGI Symbol;Acc:MGI:2155987]	0.5211	2865	GO:0008150	GO:0005509; GO:0046872	GO:0005737; GO:0016020; GO:0016021; GO:0005794; GO:0005886; GO:0048471; GO:0032588	CALN1	140904	FALSE	0.51611	0.534798
ENSMUSG00000114555	ENSMUST00000224988	Gm48706	protein_coding	TEC	predicted gene, 48706 [Source:MGI Symbol;Acc:MGI:6098347]	0.4355	3387						FALSE	1.26338	0.535156
ENSMUSG00000044835	ENSMUST00000125018; ENSMUST00000111608; ENSMUST00000192384; ENSMUST00000150721; ENSMUST00000052245	Ankrd45	protein_coding	protein_coding	ankyrin repeat domain 45 [Source:MGI Symbol;Acc:MGI:1921094]	0.4775	1261	GO:0008283	GO:0005515; GO:0003674	GO:0005737; GO:0030496; GO:0032154; GO:0090543	ANKRD45	73844	FALSE	-0.276905	0.535497
ENSMUSG00000047988	ENSMUST00000056955	4933428G20Rik	protein_coding	protein_coding	RIKEN cDNA 4933428G20 gene [Source:MGI Symbol;Acc:MGI:1918475]	0.5579	1425	GO:0008150	GO:0003674	GO:0005575		100141474	FALSE	-0.632636	0.535605
ENSMUSG00000052631	ENSMUST00000162561; ENSMUST00000160123; ENSMUST00000234038; ENSMUST00000235004; ENSMUST00000234220; ENSMUST00000159877; ENSMUST00000160761; ENSMUST00000234615; ENSMUST00000089687; ENSMUST00000159577	Sh2d6	protein_coding	protein_coding	SH2 domain containing 6 [Source:MGI Symbol;Acc:MGI:1918380]	0.5514	1208				SH2D6	71130	FALSE	-0.794455	0.535614
ENSMUSG00000107370	ENSMUST00000201862	Gm43588	protein_coding	TEC	predicted gene 43588 [Source:MGI Symbol;Acc:MGI:5663725]	0.3651	2298						FALSE	-0.84786	0.536009
ENSMUSG00000051877	ENSMUST00000240708; ENSMUST00000063425; ENSMUST00000233415; ENSMUST00000233546	Vmn2r72	protein_coding	protein_coding	vomeronasal 2, receptor 72 [Source:MGI Symbol;Acc:MGI:3647591]	0.3541	4582	GO:0007186; GO:0007165	GO:0004930	GO:0016021; GO:0016020; GO:0005886; GO:0005887		244114	FALSE	-1.0514	0.53637
ENSMUSG00000094335	ENSMUST00000103317	Igkv1-117	protein_coding	IG_V_gene	immunoglobulin kappa variable 1-117 [Source:MGI Symbol;Acc:MGI:4439721]	0.4827	404	GO:0006955		GO:0005615	IGKV2-28,IGKV2-29,IGKV2-40,IGKV2D-26,IGKV2D-28,IGKV2D-29,IGKV2D-40	16098	FALSE	-0.542501	0.53642
ENSMUSG00000034156	ENSMUST00000039627; ENSMUST00000100644; ENSMUST00000148422; ENSMUST00000144502; ENSMUST00000142329; ENSMUST00000153578; ENSMUST00000148814; ENSMUST00000135957; ENSMUST00000133645; ENSMUST00000154758	Tspoap1	protein_coding	protein_coding	TSPO associated protein 1 [Source:MGI Symbol;Acc:MGI:2450877]	0.5699	2666	GO:0099509	GO:0005515; GO:0030156; GO:0099626	GO:0005739; GO:0005737; GO:0098978; GO:0044305	TSPOAP1	207777	FALSE	-0.613229	0.536878
ENSMUSG00000062154	ENSMUST00000169575; ENSMUST00000165170; ENSMUST00000074380; ENSMUST00000229878	Tex33	protein_coding	protein_coding	testis expressed 33 [Source:MGI Symbol;Acc:MGI:1920626]	0.5595	958	GO:0008150	GO:0003674	GO:0005575	TEX33	73376	FALSE	0.875066	0.536998
ENSMUSG00000016524	ENSMUST00000187410; ENSMUST00000016668; ENSMUST00000187916; ENSMUST00000112465	Il19	protein_coding	protein_coding	interleukin 19 [Source:MGI Symbol;Acc:MGI:1890472]	0.4561	939	GO:0072593; GO:0007165; GO:0006915; GO:2001244; GO:2001237; GO:2001235; GO:0010989	GO:0005125	GO:0016020; GO:0016021; GO:0005576; GO:0005615	IL19	329244	FALSE	0.544998	0.537014
ENSMUSG00000027867	ENSMUST00000127518; ENSMUST00000164539; ENSMUST00000152586; ENSMUST00000143050	Spag17	protein_coding	protein_coding	sperm associated antigen 17 [Source:MGI Symbol;Acc:MGI:1921612]	0.4467	2466	GO:0030030; GO:0007283; GO:0030154; GO:0051649; GO:0003351; GO:0044458; GO:1904158; GO:1905198; GO:1990953	GO:0005515	GO:0005737; GO:0005794; GO:0031410; GO:0005856; GO:0042995; GO:0005929; GO:0005874; GO:0031514; GO:0005576; GO:0001669; GO:0002177; GO:1990716	SPAG17	74362	FALSE	-1.02873	0.537303
ENSMUSG00000109982	ENSMUST00000210109	Gm45520	protein_coding	TEC	predicted gene 45520 [Source:MGI Symbol;Acc:MGI:5791356]	0.4279	2031						FALSE	0.52268	0.537647
ENSMUSG00000076580	ENSMUST00000103381; ENSMUST00000197272	Igkv8-27	protein_coding	IG_V_gene	immunoglobulin kappa chain variable 8-27 [Source:MGI Symbol;Acc:MGI:4439868]	0.4736	330	GO:0006955		GO:0005615	IGKV4-1	434041	FALSE	-1.57362	0.537737
ENSMUSG00000059854	ENSMUST00000043141; ENSMUST00000212218; ENSMUST00000212034	Hydin	protein_coding	protein_coding	HYDIN, axonemal central pair apparatus protein [Source:MGI Symbol;Acc:MGI:2389007]	0.4866	7460	GO:0003341; GO:0007420; GO:0021591; GO:0002064; GO:0060438; GO:1904158	GO:0005515	GO:0005737; GO:0005856; GO:0042995; GO:0005929; GO:0005930; GO:1990716; GO:1990718	HYDIN	244653	FALSE	0.301504	0.537784
ENSMUSG00000091879	ENSMUST00000232833; ENSMUST00000232722; ENSMUST00000233536; ENSMUST00000232748; ENSMUST00000171841; ENSMUST00000233038; ENSMUST00000233724	Vmn2r17	protein_coding	protein_coding	vomeronasal 2, receptor 17 [Source:MGI Symbol;Acc:MGI:3647193]	0.3781	7353	GO:0007186; GO:0007165	GO:0004930	GO:0016021; GO:0016020; GO:0005886; GO:0005887		384221	FALSE	0.75084	0.537849
ENSMUSG00000104497	ENSMUST00000193178	Gm10555	protein_coding	TEC	predicted gene 10555 [Source:MGI Symbol;Acc:MGI:3642807]	0.4495	1791					100038695	FALSE	1.2172	0.538031
ENSMUSG00000110190	ENSMUST00000091440	Zscan4-ps2	protein_coding	protein_coding	zinc finger and SCAN domain containing 4, pseudogene 2 [Source:MGI Symbol;Acc:MGI:3708487]	0.422	2277	GO:0006357	GO:0000978; GO:0000981	GO:0005634	ZSCAN4	665913	FALSE	1.88401	0.538061
ENSMUSG00000020461	ENSMUST00000020753; ENSMUST00000208530; ENSMUST00000131366; ENSMUST00000123175	Clhc1	protein_coding	protein_coding	clathrin heavy chain linker domain containing 1 [Source:MGI Symbol;Acc:MGI:1920574]	0.3828	1427	GO:0008150	GO:0003674	GO:0005575	CLHC1	73324	FALSE	0.30286	0.538142
ENSMUSG00000104392	ENSMUST00000195535	Gm37962	protein_coding	TEC	predicted gene, 37962 [Source:MGI Symbol;Acc:MGI:5611190]	0.4449	2034						FALSE	-1.06554	0.538202
ENSMUSG00000030651	ENSMUST00000209526; ENSMUST00000063920	Art2b	protein_coding	protein_coding	ADP-ribosyltransferase 2b [Source:MGI Symbol;Acc:MGI:107545]	0.4464	1844	GO:0006471; GO:0018120; GO:0019677	GO:0106274; GO:0016740; GO:0016757; GO:0016787; GO:0016798; GO:0016779; GO:0003950; GO:0003953; GO:0061810	GO:0031225; GO:0016020; GO:0005886; GO:0046658; GO:0019897; GO:0031362	ART2BP	11872	FALSE	1.26083	0.538261
ENSMUSG00000070390	ENSMUST00000108515; ENSMUST00000136493; ENSMUST00000108516; ENSMUST00000108514; ENSMUST00000094046	Nlrp1b	protein_coding	protein_coding	NLR family, pyrin domain containing 1B [Source:MGI Symbol;Acc:MGI:3582959]	0.4839	3930	GO:0042981; GO:0051402; GO:0140374; GO:0006508; GO:0006954; GO:0002376; GO:0012501; GO:0045087; GO:0051607; GO:0002221; GO:0030163; GO:0006919; GO:0032731; GO:0050729; GO:0051260; GO:0070269; GO:0097264; GO:1904784	GO:0005515; GO:0016787; GO:0000166; GO:0005524; GO:0008233; GO:0003725; GO:0004175; GO:0019904; GO:0003690; GO:0043621; GO:0016887; GO:0019899; GO:0140608	GO:0005634; GO:0005829; GO:0005654; GO:0005737; GO:0061702; GO:0072558	NLRP1	637515	FALSE	-0.488594	0.53845
ENSMUSG00000016283	ENSMUST00000016427; ENSMUST00000171139	H2-M2	protein_coding	protein_coding	histocompatibility 2, M region locus 2 [Source:MGI Symbol;Acc:MGI:95914]	0.4822	1424	GO:0002476	GO:0005102; GO:0042802; GO:0042803; GO:0042605; GO:0046703; GO:0071889; GO:0051087; GO:0030881; GO:0042288; GO:0042608; GO:0042610; GO:0046978; GO:0046979	GO:0016020; GO:0016021; GO:0009897; GO:0005886; GO:0005615; GO:0005794; GO:0009986; GO:0005783; GO:0031901; GO:0000139; GO:0005769; GO:0005765; GO:0032398; GO:0033106; GO:0042612	HLA-A,HLA-B,HLA-C,HLA-E,HLA-F,HLA-G,HLA-H	14990	FALSE	-0.892385	0.538534
ENSMUSG00000105174	ENSMUST00000199224	Gm43353	protein_coding	TEC	predicted gene 43353 [Source:MGI Symbol;Acc:MGI:5663490]	0.5382	1295						FALSE	0.764291	0.538645
ENSMUSG00000108368	ENSMUST00000206112	Gm45053	protein_coding	TEC	predicted gene 45053 [Source:MGI Symbol;Acc:MGI:5753629]	0.4798	2499						FALSE	-0.232849	0.538648
ENSMUSG00000073492	ENSMUST00000097466	Gm10521	protein_coding	protein_coding	predicted gene 10521 [Source:MGI Symbol;Acc:MGI:3642358]	0.425	2574	GO:0008150	GO:0003674	GO:0005575		100038548	FALSE	0.832404	0.538735
ENSMUSG00000107094	ENSMUST00000202850	Gm43294	protein_coding	TEC	predicted gene 43294 [Source:MGI Symbol;Acc:MGI:5663431]	0.4084	2490						FALSE	-0.356193	0.538877
ENSMUSG00000024774	ENSMUST00000025686; ENSMUST00000160474; ENSMUST00000159887	Ankrd22	protein_coding	protein_coding	ankyrin repeat domain 22 [Source:MGI Symbol;Acc:MGI:1277101]	0.4331	1617	GO:0008150	GO:0005515; GO:0003674	GO:0005575	ANKRD22	52024	FALSE	0.333162	0.538922
ENSMUSG00000115084	ENSMUST00000228391	Gm49246	protein_coding	TEC	predicted gene, 49246 [Source:MGI Symbol;Acc:MGI:6118714]	0.468	3455						FALSE	1.24855	0.539199
ENSMUSG00000091827	ENSMUST00000166086	Speer4f2	protein_coding	protein_coding	spermatogenesis associated glutamate (E)-rich protein 4f2 [Source:MGI Symbol;Acc:MGI:3781672]	0.4593	1278	GO:0008150	GO:0003674	GO:0005575		100041749	FALSE	0.550743	0.539312
ENSMUSG00000066263	ENSMUST00000215653; ENSMUST00000106862	Olfr639	protein_coding	protein_coding	olfactory receptor 639 [Source:MGI Symbol;Acc:MGI:3030473]	0.4291	3795	GO:0007186; GO:0007165; GO:0007608; GO:0050896; GO:0050911	GO:0004930; GO:0004984	GO:0016021; GO:0016020; GO:0005886			FALSE	0.439603	0.539325
ENSMUSG00000106495	ENSMUST00000198533	Gm42755	protein_coding	TEC	predicted gene 42755 [Source:MGI Symbol;Acc:MGI:5662892]	0.3175	1493						FALSE	-0.444412	0.539415
ENSMUSG00000026650	ENSMUST00000115084; ENSMUST00000064685; ENSMUST00000115083; ENSMUST00000115082; ENSMUST00000115081; ENSMUST00000144584	Meig1	protein_coding	protein_coding	meiosis expressed gene 1 [Source:MGI Symbol;Acc:MGI:1202878]	0.4387	585	GO:0007283; GO:0051321; GO:0030154; GO:0007288; GO:0008104; GO:1905198	GO:0005515	GO:0005634; GO:0005829; GO:0002177	MEIG1	104362	FALSE	-0.449048	0.540052
ENSMUSG00000103252	ENSMUST00000193177	Gm37521	protein_coding	TEC	predicted gene, 37521 [Source:MGI Symbol;Acc:MGI:5610749]	0.4479	2045						FALSE	0.437666	0.540056
ENSMUSG00000046999	ENSMUST00000054551	1110032F04Rik	protein_coding	protein_coding	RIKEN cDNA 1110032F04 gene [Source:MGI Symbol;Acc:MGI:1915975]	0.5299	2578	GO:0008150	GO:0003674	GO:0005575; GO:0016020; GO:0016021	C3orf80	68725	FALSE	0.622317	0.540263
ENSMUSG00000113908	ENSMUST00000221985	Gm10811	protein_coding	TEC	predicted gene 10811 [Source:MGI Symbol;Acc:MGI:3642757]	0.3648	2448					100038727	FALSE	-0.663697	0.540307
ENSMUSG00000075062	ENSMUST00000216383; ENSMUST00000217396; ENSMUST00000099751	Olfr1271	protein_coding	protein_coding	olfactory receptor 1271 [Source:MGI Symbol;Acc:MGI:3031105]	0.4039	4684	GO:0007186; GO:0007165; GO:0007608; GO:0050896; GO:0050911	GO:0004930; GO:0004984	GO:0016021; GO:0016020; GO:0005886; GO:0005887			FALSE	0.581741	0.540377
ENSMUSG00000078815	ENSMUST00000183200; ENSMUST00000108647	Cacng6	protein_coding	protein_coding	calcium channel, voltage-dependent, gamma subunit 6 [Source:MGI Symbol;Acc:MGI:1859168]	0.551	1422	GO:0006811; GO:0034765; GO:0006816; GO:0070588; GO:1902514	GO:0005244; GO:0005262; GO:0005246	GO:0016021; GO:0016020; GO:0005886; GO:1990454	CACNG6	54378	FALSE	-0.738681	0.540594
ENSMUSG00000004366	ENSMUST00000004480	Sst	protein_coding	protein_coding	somatostatin [Source:MGI Symbol;Acc:MGI:98326]	0.5603	721	GO:0007165; GO:0030334; GO:0006972; GO:0009408; GO:0009410; GO:0010243; GO:0010447; GO:0043200; GO:0048545	GO:0005179; GO:0042802	GO:0005576; GO:0005615; GO:0043025	SST	20604	FALSE	-1.21582	0.541059
ENSMUSG00000029707	ENSMUST00000031719; ENSMUST00000147036	Fscn3	protein_coding	protein_coding	fascin actin-bundling protein 3 [Source:MGI Symbol;Acc:MGI:1890386]	0.513	1152	GO:0007163; GO:0007015; GO:0030036; GO:0007286; GO:0016477; GO:0051017	GO:0051015; GO:0030674; GO:0003779	GO:0005737; GO:0015629; GO:0005856; GO:0030027; GO:0005902; GO:0030175; GO:0001726; GO:0030426; GO:0031253	FSCN3	56223	FALSE	-0.569464	0.541093
ENSMUSG00000057697	ENSMUST00000076086	Vmn1r53	protein_coding	protein_coding	vomeronasal 1 receptor 53 [Source:MGI Symbol;Acc:MGI:2148516]	0.4153	1122	GO:0007186; GO:0007165; GO:0007606; GO:0019236	GO:0016503; GO:0004930	GO:0016021; GO:0016020; GO:0005886	VN1R17P	113853	FALSE	-0.407806	0.541133
ENSMUSG00000073514	ENSMUST00000097495; ENSMUST00000160328	Dok6	protein_coding	protein_coding	docking protein 6 [Source:MGI Symbol;Acc:MGI:3639495]	0.3795	7090	GO:0007169; GO:0043410	GO:0005515	GO:0005737	DOK6	623279	FALSE	0.398053	0.541142
ENSMUSG00000060257	ENSMUST00000064061	Scrt2	protein_coding	protein_coding	scratch family zinc finger 2 [Source:MGI Symbol;Acc:MGI:2139287]	0.6318	3395	GO:0000122; GO:0006355; GO:2001222	GO:0003677; GO:0046872; GO:0000978; GO:0000981; GO:1990837	GO:0005634	SCRT2	545474	FALSE	-0.540971	0.541261
ENSMUSG00000067220	ENSMUST00000201463; ENSMUST00000087213; ENSMUST00000169997; ENSMUST00000126799; ENSMUST00000135701; ENSMUST00000202230	Cnga1	protein_coding	protein_coding	cyclic nucleotide gated channel alpha 1 [Source:MGI Symbol;Acc:MGI:88436]	0.4223	1951	GO:0055085; GO:0006811; GO:0050896; GO:0007601; GO:0098655; GO:0051899; GO:0051480	GO:0005216; GO:0000166; GO:0005221; GO:0005222; GO:0005223; GO:0030553; GO:0044877	GO:0016020; GO:0005737; GO:0016021; GO:0005886; GO:0001750; GO:0017071; GO:0043195; GO:0042622	CNGA1	12788	FALSE	-0.332787	0.541303
ENSMUSG00000049511	ENSMUST00000183482; ENSMUST00000051005	Htr1b	protein_coding	protein_coding	5-hydroxytryptamine (serotonin) receptor 1B [Source:MGI Symbol;Acc:MGI:96274]	0.505	2998	GO:0007186; GO:0071466; GO:0007268; GO:0007165; GO:0007610; GO:0046849; GO:0007187; GO:0042310; GO:0045471; GO:0099509; GO:0042220; GO:0007193; GO:0051967; GO:0007631; GO:0050795; GO:0032229; GO:1904707; GO:0014059; GO:0071502; GO:0042756; GO:2000300; GO:0002031; GO:0007198; GO:0007205; GO:0014053; GO:0014063; GO:0051385; GO:0071312; GO:0099171	GO:0004930; GO:0030594; GO:0004993; GO:1901363; GO:0051378; GO:0099626	GO:0016021; GO:0005737; GO:0016020; GO:0005886; GO:0005887; GO:0005783; GO:0030425; GO:0099056; GO:0044305; GO:0099154; GO:0098666	HTR1B	15551	FALSE	0.314803	0.541617
ENSMUSG00000097789	ENSMUST00000180387; ENSMUST00000208409	Gm2115	protein_coding	protein_coding	predicted gene 2115 [Source:MGI Symbol;Acc:MGI:3780284]	0.5236	3764			GO:0016020; GO:0016021			FALSE	-0.352851	0.542166
ENSMUSG00000091676	ENSMUST00000163826	Gm8374	protein_coding	protein_coding	predicted gene 8374 [Source:MGI Symbol;Acc:MGI:3647524]	0.4226	672					666947	FALSE	1.05065	0.542653
ENSMUSG00000063232	ENSMUST00000120251; ENSMUST00000074693; ENSMUST00000176246; ENSMUST00000151709; ENSMUST00000139777	Serpina11	protein_coding	protein_coding	serine (or cysteine) peptidase inhibitor, clade A (alpha-1 antiproteinase, antitrypsin), member 11 [Source:MGI Symbol;Acc:MGI:2685741]	0.559	994	GO:0010951	GO:0004867	GO:0005615	SERPINA11	380780	FALSE	-0.564279	0.542699
ENSMUSG00000031142	ENSMUST00000155090; ENSMUST00000144522; ENSMUST00000115726; ENSMUST00000133637; ENSMUST00000115725; ENSMUST00000141634; ENSMUST00000123979; ENSMUST00000128628; ENSMUST00000156047; ENSMUST00000157000; ENSMUST00000151208	Cacna1f	protein_coding	protein_coding	calcium channel, voltage-dependent, alpha 1F subunit [Source:MGI Symbol;Acc:MGI:1859639]	0.5165	3191	GO:0055085; GO:0006811; GO:0034765; GO:0003008; GO:0006816; GO:0070588; GO:0007601; GO:0050908	GO:0005216; GO:0005244; GO:0005245; GO:0005262; GO:0046872	GO:0016020; GO:0016021; GO:0005886; GO:0005891; GO:0001750; GO:0043025; GO:0043204	CACNA1F	54652	FALSE	1.03526	0.54279
ENSMUSG00000102676	ENSMUST00000192078	Gm37435	protein_coding	TEC	predicted gene, 37435 [Source:MGI Symbol;Acc:MGI:5610663]	0.4358	3947					118567739	FALSE	1.24385	0.542977
ENSMUSG00000108871	ENSMUST00000207427	Gm45102	protein_coding	TEC	predicted gene 45102 [Source:MGI Symbol;Acc:MGI:5753678]	0.6336	857						FALSE	-1.24262	0.543094
ENSMUSG00000036131	ENSMUST00000164311; ENSMUST00000060650	Frmd7	protein_coding	protein_coding	FERM domain containing 7 [Source:MGI Symbol;Acc:MGI:2686379]	0.4464	2088	GO:0050790; GO:0007399; GO:0010592; GO:0010975; GO:0032091; GO:0051057; GO:0051497	GO:0005515; GO:0005085; GO:0003674	GO:0005856; GO:0005829; GO:0005654; GO:0005886; GO:0030426; GO:0042995; GO:0043005; GO:0043025	FRMD7	385354	FALSE	-0.383087	0.543114
ENSMUSG00000049565	ENSMUST00000133931; ENSMUST00000123556; ENSMUST00000150998; ENSMUST00000147916	Aknad1	protein_coding	protein_coding	AKNA domain containing 1 [Source:MGI Symbol;Acc:MGI:3584453]	0.4569	2621	GO:0008150	GO:0003674		AKNAD1	329738	FALSE	0.606418	0.543544
ENSMUSG00000031766	ENSMUST00000034218; ENSMUST00000212134; ENSMUST00000212041; ENSMUST00000212915; ENSMUST00000212632; ENSMUST00000211942; ENSMUST00000211905	Slc12a3	protein_coding	protein_coding	solute carrier family 12, member 3 [Source:MGI Symbol;Acc:MGI:108114]	0.5251	2611	GO:0055085; GO:0006811; GO:0071241; GO:0006468; GO:1902476; GO:0006814; GO:0035725; GO:0007165; GO:0006821; GO:0002021; GO:1990573; GO:0006884; GO:0055064; GO:0055075; GO:0055078; GO:1904044	GO:0022857; GO:0015293; GO:0015377; GO:0005515; GO:0019899; GO:0015378; GO:0008511; GO:0015081; GO:0015379	GO:0016020; GO:0070062; GO:0016021; GO:0005886; GO:0005829; GO:0016324; GO:0031982	SLC12A3	20497	FALSE	-0.31605	0.543663
ENSMUSG00000055748	ENSMUST00000188108; ENSMUST00000063530	Gsdmc4	protein_coding	protein_coding	gasdermin C4 [Source:MGI Symbol;Acc:MGI:1921798]	0.4402	2036	GO:0042742; GO:0012501; GO:0008150; GO:0070269	GO:0001786; GO:0070273; GO:0003674; GO:0005546	GO:0005737; GO:0016020; GO:0016021; GO:0005886; GO:0005829; GO:0005575	GSDMC	74548	FALSE	0.247167	0.543749
ENSMUSG00000107698	ENSMUST00000203376	Gm44430	protein_coding	TEC	predicted gene, 44430 [Source:MGI Symbol;Acc:MGI:5690822]	0.4894	995						FALSE	0.427783	0.543879
ENSMUSG00000063713	ENSMUST00000073713	Klk1b24	protein_coding	protein_coding	kallikrein 1-related peptidase b24 [Source:MGI Symbol;Acc:MGI:892021]	0.5159	878	GO:0006508; GO:0031638; GO:0003073	GO:0004252; GO:0016787; GO:0008233; GO:0008236; GO:0004175; GO:0016811	GO:0005634; GO:0005615; GO:0032991; GO:0045177; GO:0030141; GO:0005575; GO:0001669	KLK1,KLK2,KLK3	16617	FALSE	-1.24088	0.543946
ENSMUSG00000050921	ENSMUST00000150494; ENSMUST00000118666; ENSMUST00000053375	P2ry10	protein_coding	protein_coding	purinergic receptor P2Y, G-protein coupled 10 [Source:MGI Symbol;Acc:MGI:1926076]	0.3685	2783	GO:0007186; GO:0035589; GO:0007165; GO:0035025; GO:0051482	GO:0004930; GO:0045028	GO:0016021; GO:0016020; GO:0005886; GO:0005887	P2RY10	78826	FALSE	-0.321811	0.54398
ENSMUSG00000105590	ENSMUST00000196046	Gm43364	protein_coding	TEC	predicted gene 43364 [Source:MGI Symbol;Acc:MGI:5663501]	0.4963	3274						FALSE	-0.42147	0.543992
ENSMUSG00000074452	ENSMUST00000098906; ENSMUST00000137309; ENSMUST00000118254; ENSMUST00000173488; ENSMUST00000217565	Pate2	protein_coding	protein_coding	prostate and testis expressed 2 [Source:MGI Symbol;Acc:MGI:2685692]	0.4242	1301	GO:0008150	GO:0003674	GO:0005615; GO:0005576	PATE2	330921	FALSE	-0.333376	0.544265
ENSMUSG00000050645	ENSMUST00000053180	Defb19	protein_coding	protein_coding	defensin beta 19 [Source:MGI Symbol;Acc:MGI:2385955]	0.5254	394	GO:0050829; GO:0050830; GO:0042742; GO:0061760; GO:0006952; GO:0045087	GO:0001530	GO:0005576	DEFB119	246700	FALSE	-1.84976	0.54464
ENSMUSG00000078497	ENSMUST00000133078; ENSMUST00000154154	Zfp978	protein_coding	protein_coding	zinc finger protein 978 [Source:MGI Symbol;Acc:MGI:3701123]	0.4235	911	GO:0006355; GO:0006357	GO:0000978; GO:0000981; GO:0046872	GO:0005634		108168963	FALSE	-1.45036	0.5447
ENSMUSG00000059762	ENSMUST00000213579; ENSMUST00000082131	Olfr767	protein_coding	protein_coding	olfactory receptor 767 [Source:MGI Symbol;Acc:MGI:3030601]	0.418	3290	GO:0007186; GO:0007165; GO:0007608; GO:0050896; GO:0050911	GO:0004930; GO:0004984	GO:0016021; GO:0016020; GO:0005886			FALSE	0.37229	0.544707
ENSMUSG00000094157	ENSMUST00000089789; ENSMUST00000171967	Gm7995	protein_coding	protein_coding	predicted gene 7995 [Source:MGI Symbol;Acc:MGI:3779776]	0.376	834	GO:0008150	GO:0003674	GO:0005575		666233	FALSE	-1.44529	0.544708
ENSMUSG00000035811	ENSMUST00000031186	Ugt2b35	protein_coding	protein_coding	UDP glucuronosyltransferase 2 family, polypeptide B35 [Source:MGI Symbol;Acc:MGI:3576100]	0.393	3359	GO:0052695; GO:0008210; GO:0019439	GO:0008194; GO:0016740; GO:0016757; GO:0015020	GO:0016020; GO:0016021; GO:0043231	UGT2B10,UGT2B11,UGT2B15,UGT2B17,UGT2B28,UGT2B4,UGT2B7	243085	FALSE	-1.00431	0.544727
ENSMUSG00000075097	ENSMUST00000216445; ENSMUST00000215987; ENSMUST00000215562; ENSMUST00000220416; ENSMUST00000217601; ENSMUST00000214709; ENSMUST00000099790	Olfr1226	protein_coding	protein_coding	olfactory receptor 1226 [Source:MGI Symbol;Acc:MGI:3031060]	0.374	3604	GO:0007186; GO:0007165; GO:0007608; GO:0050896; GO:0050911	GO:0004930; GO:0004984	GO:0016021; GO:0016020; GO:0005886; GO:0005887			FALSE	1.23525	0.544826
ENSMUSG00000106030	ENSMUST00000196656	Gm43611	protein_coding	TEC	predicted gene 43611 [Source:MGI Symbol;Acc:MGI:5663748]	0.4708	4352						FALSE	0.426045	0.544874
ENSMUSG00000029423	ENSMUST00000200192; ENSMUST00000086056; ENSMUST00000195959	Piwil1	protein_coding	protein_coding	piwi-like RNA-mediated gene silencing 1 [Source:MGI Symbol;Acc:MGI:1928897]	0.5357	2907	GO:0031047; GO:0007286; GO:0007283; GO:0090502; GO:0090305; GO:0051321; GO:0030154; GO:0006417; GO:0010529; GO:0035092; GO:0034587	GO:0005515; GO:0003723; GO:0034584; GO:0003676; GO:0046872; GO:0016787; GO:0004518; GO:0019901; GO:0004519; GO:0003729; GO:0004521; GO:0003727; GO:1905538; GO:0140262	GO:0005634; GO:0005737; GO:0043232; GO:0005829; GO:0033391; GO:0043186; GO:0097433	PIWIL1	57749	FALSE	-0.302424	0.544909
ENSMUSG00000091652	ENSMUST00000228062; ENSMUST00000227798; ENSMUST00000227864; ENSMUST00000170780	Vmn1r57	protein_coding	protein_coding	vomeronasal 1 receptor 57 [Source:MGI Symbol;Acc:MGI:3646165]	0.4163	2207	GO:0007186; GO:0008150; GO:0007165; GO:0007606; GO:0019236	GO:0016503; GO:0003674; GO:0004930	GO:0016021; GO:0005575; GO:0016020; GO:0005886		665150	FALSE	1.42604	0.544946
ENSMUSG00000066108	ENSMUST00000165147	Muc5b	protein_coding	protein_coding	mucin 5, subtype B, tracheobronchial [Source:MGI Symbol;Acc:MGI:1921430]	0.5412	14960	GO:0042742; GO:0043030	GO:0005515; GO:0003674	GO:0005615; GO:0110165; GO:0043231; GO:0031012	MUC5B	74180	FALSE	-0.436553	0.54541
ENSMUSG00000090843	ENSMUST00000164935	Heatr4	protein_coding	protein_coding	HEAT repeat containing 4 [Source:MGI Symbol;Acc:MGI:4937307]	0.5171	3038		GO:0016491	GO:0005575	HEATR4	101055670	FALSE	1.16715	0.545677
ENSMUSG00000022431	ENSMUST00000023067; ENSMUST00000229238	Ribc2	protein_coding	protein_coding	RIB43A domain with coiled-coils 2 [Source:MGI Symbol;Acc:MGI:1914997]	0.5324	1546	GO:0008150	GO:0003674	GO:0005737; GO:0005856; GO:0042995; GO:0005879	RIBC2	67747	FALSE	0.528729	0.545769
ENSMUSG00000045662	ENSMUST00000197427; ENSMUST00000059946; ENSMUST00000098680; ENSMUST00000106586; ENSMUST00000196400; ENSMUST00000196533	Henmt1	protein_coding	protein_coding	HEN1 methyltransferase homolog 1 (Arabidopsis) [Source:MGI Symbol;Acc:MGI:1913965]	0.5036	1367	GO:0032259; GO:0031047; GO:0001510; GO:0030422; GO:0034587	GO:0016740; GO:0046872; GO:0003723; GO:0008168; GO:0008171; GO:0008173; GO:0090486	GO:0005737; GO:0005634; GO:0005829; GO:0043186	HENMT1	66715	FALSE	0.36769	0.545825
ENSMUSG00000031932	ENSMUST00000034408; ENSMUST00000115624; ENSMUST00000133278	Gpr83	protein_coding	protein_coding	G protein-coupled receptor 83 [Source:MGI Symbol;Acc:MGI:95712]	0.4911	3594	GO:0007186; GO:0007165; GO:0051384; GO:0007218; GO:0007200; GO:0007631	GO:0004930; GO:0005515; GO:0004983; GO:0008188	GO:0016021; GO:0016020; GO:0005886; GO:0005887; GO:0097730; GO:0005929	GPR83	14608	FALSE	0.689852	0.546158
ENSMUSG00000104094	ENSMUST00000193545	Gm37314	protein_coding	TEC	predicted gene, 37314 [Source:MGI Symbol;Acc:MGI:5610542]	0.3888	2685						FALSE	0.428331	0.546263
ENSMUSG00000071392	ENSMUST00000215232; ENSMUST00000207827; ENSMUST00000209178; ENSMUST00000208948; ENSMUST00000095817; ENSMUST00000216336; ENSMUST00000207148	Ect2l	protein_coding	protein_coding	epithelial cell transforming sequence 2 oncogene-like [Source:MGI Symbol;Acc:MGI:3641723]	0.4639	1895	GO:0008150; GO:0050790	GO:0005515; GO:0005085; GO:0003674	GO:0005575	ECT2L	100045792	FALSE	0.264177	0.546397
ENSMUSG00000021898	ENSMUST00000238987; ENSMUST00000239004; ENSMUST00000165929; ENSMUST00000090337; ENSMUST00000167365; ENSMUST00000167929; ENSMUST00000165305	Asb14	protein_coding	protein_coding	ankyrin repeat and SOCS box-containing 14 [Source:MGI Symbol;Acc:MGI:2655107]	0.4735	1500	GO:0016567; GO:0035556	GO:0005515		ASB14	142687	FALSE	1.01839	0.546412
ENSMUSG00000106596	ENSMUST00000200507	Gm42822	protein_coding	TEC	predicted gene 42822 [Source:MGI Symbol;Acc:MGI:5662959]	0.4277	1529						FALSE	1.23721	0.546424
ENSMUSG00000104292	ENSMUST00000191614	Gm38042	protein_coding	TEC	predicted gene, 38042 [Source:MGI Symbol;Acc:MGI:5611270]	0.4883	5208						FALSE	1.19486	0.546655
ENSMUSG00000066372	ENSMUST00000044583; ENSMUST00000232823; ENSMUST00000233024; ENSMUST00000233469	Vmn2r65	protein_coding	protein_coding	vomeronasal 2, receptor 65 [Source:MGI Symbol;Acc:MGI:3642776]	0.3807	7836	GO:0007186; GO:0030182; GO:0007165; GO:0050911	GO:0004930; GO:0038022	GO:0016021; GO:0016020; GO:0005886; GO:0005887		100009609	FALSE	1.23687	0.546685
ENSMUSG00000037771	ENSMUST00000045738	Slc32a1	protein_coding	protein_coding	solute carrier family 32 (GABA vesicular transporter), member 1 [Source:MGI Symbol;Acc:MGI:1194488]	0.6192	2797	GO:0006836; GO:0003333; GO:0051939; GO:0001762; GO:0007568; GO:0015812; GO:0015816; GO:0021766; GO:0098700	GO:0015171; GO:0015185; GO:0015187; GO:0015495	GO:0045202; GO:0016020; GO:0016021; GO:0009986; GO:0031410; GO:0030659; GO:0042995; GO:0043005; GO:0008021; GO:0005887; GO:0098793; GO:0030425; GO:0098982; GO:0030285; GO:0048786; GO:0044292; GO:0044306; GO:0043229; GO:0044316; GO:0051286; GO:0060077	SLC32A1	22348	FALSE	-0.77901	0.546696
ENSMUSG00000105643	ENSMUST00000199446	Gm42611	protein_coding	TEC	predicted gene 42611 [Source:MGI Symbol;Acc:MGI:5662748]	0.4059	3407						FALSE	0.564674	0.546949
ENSMUSG00000050092	ENSMUST00000061038	Sprr2b	protein_coding	protein_coding	small proline-rich protein 2B [Source:MGI Symbol;Acc:MGI:1330352]	0.5344	784			GO:0001533		20756	FALSE	1.22593	0.547032
ENSMUSG00000045569	ENSMUST00000052347	Mc2r	protein_coding	protein_coding	melanocortin 2 receptor [Source:MGI Symbol;Acc:MGI:96928]	0.4255	1631	GO:0007186; GO:0007165; GO:0007189; GO:0007218; GO:0019222; GO:0001890	GO:0004930; GO:0004977; GO:0004978	GO:0016021; GO:0005737; GO:0016020; GO:0005886	MC2R	17200	FALSE	1.22894	0.547038
ENSMUSG00000110772	ENSMUST00000216518	Gm47856	protein_coding	TEC	predicted gene, 47856 [Source:MGI Symbol;Acc:MGI:6097067]	0.388	1232						FALSE	0.78298	0.547069
ENSMUSG00000045678	ENSMUST00000217182; ENSMUST00000053113	Olfr1489	protein_coding	protein_coding	olfactory receptor 1489 [Source:MGI Symbol;Acc:MGI:3031323]	0.3815	6126	GO:0007186; GO:0007165; GO:0007608; GO:0050896; GO:0050911	GO:0004930; GO:0004984; GO:0005549	GO:0016021; GO:0016020; GO:0005886			FALSE	-0.524409	0.54707
ENSMUSG00000025488	ENSMUST00000026561	Cox8b	protein_coding	protein_coding	cytochrome c oxidase subunit 8B [Source:MGI Symbol;Acc:MGI:105958]	0.5583	360	GO:0006123; GO:0006119		GO:0005751; GO:0005739; GO:0016020; GO:0016021; GO:0005743; GO:0045277	COX8BP	12869	FALSE	-1.22753	0.547559
ENSMUSG00000029716	ENSMUST00000198866; ENSMUST00000031729; ENSMUST00000200190; ENSMUST00000199054; ENSMUST00000196471; ENSMUST00000198783; ENSMUST00000199957; ENSMUST00000197705; ENSMUST00000196375; ENSMUST00000196450; ENSMUST00000199069	Tfr2	protein_coding	protein_coding	transferrin receptor 2 [Source:MGI Symbol;Acc:MGI:1354956]	0.5819	1669	GO:0045944; GO:0006879; GO:0006898; GO:0045807; GO:0090277; GO:0010039; GO:0055072; GO:0071281; GO:0033572; GO:0006953; GO:0140298; GO:1903319	GO:0005515; GO:0039706; GO:0004998	GO:0005737; GO:0016020; GO:0016021; GO:0009897; GO:0005886; GO:0005887; GO:0031410; GO:1990712	TFR2	50765	FALSE	-0.554923	0.547596
ENSMUSG00000040231	ENSMUST00000211254; ENSMUST00000039049; ENSMUST00000120299	Syngr4	protein_coding	protein_coding	synaptogyrin 4 [Source:MGI Symbol;Acc:MGI:1928903]	0.5651	750			GO:0016020; GO:0016021	SYNGR4	58867	FALSE	-0.487914	0.548095
ENSMUSG00000096714	ENSMUST00000215952; ENSMUST00000216307; ENSMUST00000065024	Olfr699	protein_coding	protein_coding	olfactory receptor 699 [Source:MGI Symbol;Acc:MGI:3030533]	0.4124	2938	GO:0007186; GO:0007165; GO:0007608; GO:0050896; GO:0050911	GO:0004984; GO:0004930	GO:0016021; GO:0016020; GO:0005886			FALSE	1.22479	0.548267
ENSMUSG00000114707	ENSMUST00000224003	Gm47558	protein_coding	TEC	predicted gene, 47558 [Source:MGI Symbol;Acc:MGI:6096579]	0.4097	2714						FALSE	0.359603	0.548322
ENSMUSG00000102459	ENSMUST00000194459	Gm38352	protein_coding	TEC	predicted gene, 38352 [Source:MGI Symbol;Acc:MGI:5611580]	0.4849	2557						FALSE	-1.18853	0.548429
ENSMUSG00000106350	ENSMUST00000197549	Kif19b	protein_coding	protein_coding	kinesin family member 19B [Source:MGI Symbol;Acc:MGI:3646257]	0.5942	2955	GO:0007018	GO:0005524; GO:0003777; GO:0008017; GO:0000166; GO:0016887; GO:0003774; GO:0008574	GO:0005874; GO:0005871	KIF19BP	101055939	FALSE	-0.300069	0.548434
ENSMUSG00000113877	ENSMUST00000220762	Gm47208	protein_coding	TEC	predicted gene, 47208 [Source:MGI Symbol;Acc:MGI:6096011]	0.4204	904						FALSE	1.22379	0.548559
ENSMUSG00000104297	ENSMUST00000192733	Gm38046	protein_coding	TEC	predicted gene, 38046 [Source:MGI Symbol;Acc:MGI:5611274]	0.4382	550						FALSE	-0.714439	0.548561
ENSMUSG00000105403	ENSMUST00000197392	Gm43618	protein_coding	TEC	predicted gene 43618 [Source:MGI Symbol;Acc:MGI:5663755]	0.466	3451						FALSE	1.23022	0.548854
ENSMUSG00000103984	ENSMUST00000195625	Gm37447	protein_coding	TEC	predicted gene, 37447 [Source:MGI Symbol;Acc:MGI:5610675]	0.4993	2928						FALSE	0.557421	0.549145
ENSMUSG00000023903	ENSMUST00000024696; ENSMUST00000233276; ENSMUST00000233764	Mmp25	protein_coding	protein_coding	matrix metallopeptidase 25 [Source:MGI Symbol;Acc:MGI:2443938]	0.5475	4061	GO:0006508; GO:0010952; GO:0030198; GO:0030574; GO:0060022	GO:0008270; GO:0004222; GO:0046872; GO:0016787; GO:0008233; GO:0008237; GO:0016504	GO:0031012; GO:0016020; GO:0016021; GO:0005886; GO:0031225; GO:0009986	MMP25	240047	FALSE	-0.515829	0.549371
ENSMUSG00000001021	ENSMUST00000200508; ENSMUST00000200290; ENSMUST00000001047; ENSMUST00000196635	S100a3	protein_coding	protein_coding	S100 calcium binding protein A3 [Source:MGI Symbol;Acc:MGI:1338849]	0.553	1066		GO:0008270; GO:0046872; GO:0005509; GO:0048306; GO:0046914	GO:0005829; GO:0005737; GO:0005886; GO:0005794; GO:0062023	S100A3	20197	FALSE	0.266216	0.549543
ENSMUSG00000095576	ENSMUST00000195576; ENSMUST00000178465	Fmo6	protein_coding	protein_coding	flavin containing monooxygenase 6 [Source:MGI Symbol;Acc:MGI:2681841]	0.4804	1824		GO:0016491; GO:0004497; GO:0050660; GO:0050661; GO:0004499	GO:0005575; GO:0043231; GO:0016020; GO:0016021; GO:0005783; GO:0005789	FMO6P	226565	FALSE	-1.82877	0.550268
ENSMUSG00000045991	ENSMUST00000175965	Onecut2	protein_coding	protein_coding	one cut domain, family member 2 [Source:MGI Symbol;Acc:MGI:1891408]	0.426	16230	GO:0045944; GO:0007179; GO:0016477; GO:0006357; GO:0009653; GO:0030512; GO:0060271; GO:0001889; GO:0031016; GO:0002064; GO:0031018; GO:0045165; GO:0001952; GO:0048935; GO:1905322; GO:1905319	GO:0003677; GO:0000978; GO:0000981; GO:0003700; GO:0001228; GO:1990837	GO:0005634; GO:0005654; GO:0015629	ONECUT2	225631	FALSE	-0.283531	0.550519
ENSMUSG00000058932	ENSMUST00000079663	Gm2174	protein_coding	protein_coding	predicted gene 2174 [Source:MGI Symbol;Acc:MGI:3780344]	0.51	402	GO:0008150	GO:0003674	GO:0005575		100039346	FALSE	-0.694273	0.550626
ENSMUSG00000026959	ENSMUST00000114318; ENSMUST00000114310; ENSMUST00000114308; ENSMUST00000114317; ENSMUST00000028335; ENSMUST00000114314; ENSMUST00000114307; ENSMUST00000114312; ENSMUST00000127171; ENSMUST00000135426; ENSMUST00000153465; ENSMUST00000153551; ENSMUST00000155627; ENSMUST00000144402	Grin1	protein_coding	protein_coding	glutamate receptor, ionotropic, NMDA1 (zeta 1) [Source:MGI Symbol;Acc:MGI:95819]	0.5777	2933	GO:0006811; GO:0034220; GO:0035235; GO:0042221; GO:0019722; GO:0006812; GO:0042391; GO:0045471; GO:0097553; GO:1905429; GO:0045944; GO:0043524; GO:0008344; GO:0006366; GO:0008355; GO:0035176; GO:0035249; GO:0007268; GO:0007613; GO:0055074; GO:0008542; GO:0006874; GO:0010942; GO:0050770; GO:0043065; GO:0065003; GO:1902952; GO:0006816; GO:0048511; GO:0060134; GO:0019233; GO:0070050; GO:0048814; GO:0021987; GO:0099505; GO:0098655; GO:1900149; GO:0048168; GO:0010524; GO:0060079; GO:0001967; GO:2000463; GO:0010646; GO:0007611; GO:0051968; GO:0048167; GO:0048169; GO:0051963; GO:0043523; GO:0050905; GO:0051290; GO:0008306; GO:0007612; GO:0043576; GO:0007616; GO:0001975; GO:0043278; GO:1903428; GO:0001964; GO:0060179; GO:1903539; GO:1904062; GO:0001661; GO:0018964; GO:0021586; GO:2001056	GO:0015276; GO:0004970; GO:0038023; GO:0005216; GO:0004972; GO:0005262; GO:0016594; GO:0016595; GO:0022849; GO:0005515; GO:0044877; GO:0005102; GO:0005516; GO:1904315; GO:0005509; GO:0019902; GO:0005261; GO:0019899; GO:0042165; GO:0001540; GO:0035254; GO:0022843; GO:0099507	GO:0016020; GO:0016021; GO:0005886; GO:0045202; GO:0045211; GO:0070161; GO:0005887; GO:0017146; GO:0030425; GO:0014069; GO:0005737; GO:0009986; GO:0030426; GO:0005783; GO:0043025; GO:0043005; GO:0098978; GO:0099061; GO:0030672; GO:0043195; GO:0005789; GO:0043197; GO:0008021; GO:0060076; GO:0098688; GO:0099056; GO:0032590; GO:0097060; GO:0043083; GO:0098839; GO:0098686; GO:0030658; GO:0044307	GRIN1	14810	FALSE	0.442469	0.550691
ENSMUSG00000105377	ENSMUST00000198237	Gm43148	protein_coding	TEC	predicted gene 43148 [Source:MGI Symbol;Acc:MGI:5663285]	0.4096	520						FALSE	1.22458	0.550807
ENSMUSG00000097169	ENSMUST00000181025; ENSMUST00000238635	Gm26661	protein_coding	TEC	predicted gene, 26661 [Source:MGI Symbol;Acc:MGI:5477155]	0.6131	530						FALSE	0.633231	0.550831
ENSMUSG00000095093	ENSMUST00000092491; ENSMUST00000234301; ENSMUST00000234223; ENSMUST00000234296; ENSMUST00000234027	Vmn2r111	protein_coding	protein_coding	vomeronasal 2, receptor 111 [Source:MGI Symbol;Acc:MGI:3647034]	0.3799	6366	GO:0007186; GO:0007165	GO:0004930	GO:0016021; GO:0016020; GO:0005886; GO:0005887		210876	FALSE	0.903449	0.550873
ENSMUSG00000095774	ENSMUST00000215922; ENSMUST00000213975; ENSMUST00000071132	Olfr970	protein_coding	protein_coding	olfactory receptor 970 [Source:MGI Symbol;Acc:MGI:3030804]	0.3897	1435	GO:0007186; GO:0007165; GO:0007608; GO:0050896; GO:0050911	GO:0004930; GO:0004984; GO:0005549	GO:0016021; GO:0016020; GO:0005886			FALSE	1.22375	0.551037
ENSMUSG00000113966	ENSMUST00000222257	Gm47980	protein_coding	TEC	predicted gene, 47980 [Source:MGI Symbol;Acc:MGI:6097267]	0.5118	2921						FALSE	0.789521	0.551304
ENSMUSG00000050439	ENSMUST00000096347; ENSMUST00000229110	Enthd1	protein_coding	protein_coding	ENTH domain containing 1 [Source:MGI Symbol;Acc:MGI:2686088]	0.5308	2173	GO:0006897	GO:0005543; GO:0030276	GO:0005886; GO:0005768; GO:0030125	ENTHD1	383075	FALSE	0.677012	0.55131
ENSMUSG00000014747	ENSMUST00000014891; ENSMUST00000206496	Ankrd53	protein_coding	protein_coding	ankyrin repeat domain 53 [Source:MGI Symbol;Acc:MGI:1922555]	0.5324	1491	GO:0007049; GO:0051301; GO:1902412; GO:0060236; GO:0007080; GO:0031116	GO:0005515; GO:0003674	GO:0005737; GO:0005856; GO:0005819; GO:0000922	ANKRD53	75305	FALSE	-1.21716	0.551323
ENSMUSG00000107690	ENSMUST00000205178	Gm44044	protein_coding	TEC	predicted gene, 44044 [Source:MGI Symbol;Acc:MGI:5690436]	0.3526	1089						FALSE	0.394669	0.551457
ENSMUSG00000092609	ENSMUST00000173680	Gm20481	protein_coding	protein_coding	predicted gene 20481 [Source:MGI Symbol;Acc:MGI:5141946]	0.6241	564						FALSE	0.352077	0.55201
ENSMUSG00000097982	ENSMUST00000183195	Scgb2b12	protein_coding	protein_coding	secretoglobin, family 2B, member 12 [Source:MGI Symbol;Acc:MGI:3645177]	0.4247	511	GO:0008150	GO:0003674	GO:0005615; GO:0005575; GO:0005576		668379	FALSE	-1.44335	0.552236
ENSMUSG00000069899	ENSMUST00000093169; ENSMUST00000154156	Gm12166	protein_coding	protein_coding	predicted gene 12166 [Source:MGI Symbol;Acc:MGI:3650635]	0.4482	871	GO:0016192; GO:0015031	GO:0003674	GO:0016020; GO:0016021	SFT2D1	100039624	FALSE	0.311139	0.55227
ENSMUSG00000087364	ENSMUST00000149378	Gm13398	protein_coding	protein_coding	predicted gene 13398 [Source:MGI Symbol;Acc:MGI:3652315]	0.527	2837			GO:0016020; GO:0016021		102640749	FALSE	-0.444174	0.553016
ENSMUSG00000107050	ENSMUST00000202959	C030017G13Rik	protein_coding	TEC	RIKEN cDNA C030017G13 gene [Source:MGI Symbol;Acc:MGI:2441875]	0.3985	2331					319334	FALSE	0.389598	0.553117
ENSMUSG00000032093	ENSMUST00000102832; ENSMUST00000214582; ENSMUST00000214081; ENSMUST00000217486	Cd3e	protein_coding	protein_coding	CD3 antigen, epsilon polypeptide [Source:MGI Symbol;Acc:MGI:88332]	0.4886	1231	GO:0007166; GO:0010629; GO:0010628; GO:0032729; GO:0002376; GO:0007584; GO:0002250; GO:0050731; GO:0007224; GO:0050852; GO:0019722; GO:0042102; GO:0032743; GO:0032753; GO:0042098; GO:0097190; GO:0050870; GO:0050850; GO:0031295; GO:0018108; GO:0042110; GO:0033634; GO:0045879; GO:0045059; GO:0045060; GO:0001954; GO:0002669; GO:0002870; GO:0016358; GO:0021549; GO:0035739; GO:0046649; GO:2000563	GO:0004888; GO:0005515; GO:0042802; GO:0017124	GO:0016020; GO:0016021; GO:0001772; GO:0009897; GO:0005886; GO:0042105; GO:0005794; GO:0005911; GO:0005783; GO:0042101; GO:0044297; GO:0043197	CD3E	12501	FALSE	0.349677	0.553133
ENSMUSG00000050840	ENSMUST00000062528	Cdh20	protein_coding	protein_coding	cadherin 20 [Source:MGI Symbol;Acc:MGI:1346069]	0.4988	4012	GO:0007156; GO:0007155; GO:0098609; GO:0000902; GO:0098742; GO:0007043; GO:0016339; GO:0034332	GO:0005509; GO:0046872; GO:0045296	GO:0016020; GO:0005886; GO:0016021; GO:0005912; GO:0016342	CDH20	23836	FALSE	1.00488	0.553229
ENSMUSG00000108004	ENSMUST00000204451	Gm44080	protein_coding	TEC	predicted gene, 44080 [Source:MGI Symbol;Acc:MGI:5690472]	0.4042	2214						FALSE	0.984572	0.553433
ENSMUSG00000044827	ENSMUST00000197315; ENSMUST00000059349; ENSMUST00000197886	Tlr1	protein_coding	protein_coding	toll-like receptor 1 [Source:MGI Symbol;Acc:MGI:1341295]	0.4547	2076	GO:0007165; GO:0001774; GO:0002224; GO:0006954; GO:0050896; GO:0002376; GO:0006955; GO:0001817; GO:0001819; GO:0002755; GO:0045087; GO:0032757; GO:0006952; GO:0032760; GO:0032755; GO:0001775; GO:0034130; GO:0034137; GO:0042116; GO:0042495; GO:0071727; GO:0007250; GO:0032493; GO:0071221	GO:0005515; GO:0004888; GO:0042802; GO:0038023; GO:0050135; GO:0061809; GO:0035663; GO:0071723; GO:0042497	GO:0016020; GO:0016021; GO:0005794; GO:0005886; GO:0031410; GO:0005887; GO:0045121; GO:0030670; GO:0043235; GO:0035354; GO:0045335	TLR1	21897	FALSE	0.240191	0.553576
ENSMUSG00000111664	ENSMUST00000214047	Gm48865	protein_coding	TEC	predicted gene, 48865 [Source:MGI Symbol;Acc:MGI:6098607]	0.3912	2605						FALSE	0.622573	0.553946
ENSMUSG00000117189	ENSMUST00000232878	Gm49897	protein_coding	TEC	predicted gene, 49897 [Source:MGI Symbol;Acc:MGI:6270591]	0.4906	479						FALSE	1.208	0.554025
ENSMUSG00000104122	ENSMUST00000194899	Gm37482	protein_coding	TEC	predicted gene, 37482 [Source:MGI Symbol;Acc:MGI:5610710]	0.3694	2791						FALSE	1.20798	0.554295
ENSMUSG00000105004	ENSMUST00000198613	Gm43075	protein_coding	TEC	predicted gene 43075 [Source:MGI Symbol;Acc:MGI:5663212]	0.4599	3905						FALSE	0.417656	0.554311
ENSMUSG00000061637	ENSMUST00000214561; ENSMUST00000215229; ENSMUST00000075170; ENSMUST00000208913	Olfr1457	protein_coding	protein_coding	olfactory receptor 1457 [Source:MGI Symbol;Acc:MGI:3031291]	0.3681	1440	GO:0007186; GO:0007165; GO:0007608; GO:0050896; GO:0050911	GO:0004984; GO:0004930; GO:0005549	GO:0016021; GO:0016020; GO:0005886			FALSE	-0.996414	0.554768
ENSMUSG00000102850	ENSMUST00000192629	Gm37082	protein_coding	TEC	predicted gene, 37082 [Source:MGI Symbol;Acc:MGI:5610310]	0.4115	1927						FALSE	-0.554397	0.554909
ENSMUSG00000057417	ENSMUST00000115428; ENSMUST00000234395	Dcpp3	protein_coding	protein_coding	demilune cell and parotid protein 3 [Source:MGI Symbol;Acc:MGI:3646420]	0.4742	644	GO:0008150	GO:0003674	GO:0005615		620253	FALSE	1.16984	0.554963
ENSMUSG00000078672	ENSMUST00000074018	Mup20	protein_coding	protein_coding	major urinary protein 20 [Source:MGI Symbol;Acc:MGI:3651981]	0.4052	928	GO:0008355; GO:0007165; GO:0050769; GO:2000179; GO:0071625	GO:0005549; GO:0005550; GO:0036094; GO:0005186; GO:0000772	GO:0005615; GO:0005576		381530	FALSE	-1.80758	0.555039
ENSMUSG00000078958	ENSMUST00000183162; ENSMUST00000182446; ENSMUST00000109541; ENSMUST00000182104; ENSMUST00000182932	Atp6ap1l	protein_coding	protein_coding	ATPase, H+ transporting, lysosomal accessory protein 1-like [Source:MGI Symbol;Acc:MGI:3648665]	0.4567	815	GO:0030641	GO:0003674	GO:0016020; GO:0016021; GO:0033176	ATP6AP1L	435376	FALSE	1.1674	0.555243
ENSMUSG00000021680	ENSMUST00000221025; ENSMUST00000045583	Crhbp	protein_coding	protein_coding	corticotropin releasing hormone binding protein [Source:MGI Symbol;Acc:MGI:88497]	0.49	1740	GO:0071391; GO:0006954; GO:0071356; GO:0007565; GO:0042445; GO:0071277; GO:0071392; GO:0045055; GO:0071320; GO:0048149; GO:0071466; GO:0009755; GO:0071314; GO:0080135; GO:2000310; GO:0035865; GO:0001963; GO:0002125; GO:0035903; GO:0051459; GO:0051460; GO:0097211; GO:1900011	GO:0051424; GO:0042277	GO:0005634; GO:0005615; GO:0005576; GO:0030425; GO:0043204; GO:0005874; GO:0030141; GO:0043679; GO:0031045; GO:0005771; GO:0043196; GO:0005767	CRHBP	12919	FALSE	-0.603772	0.5553
ENSMUSG00000074650	ENSMUST00000099162	Gm10735	protein_coding	TEC	predicted gene 10735 [Source:MGI Symbol;Acc:MGI:3642476]	0.4499	2943					100038414	FALSE	0.796685	0.555487
ENSMUSG00000032303	ENSMUST00000034851; ENSMUST00000238862; ENSMUST00000214204	Chrna3	protein_coding	protein_coding	cholinergic receptor, nicotinic, alpha polypeptide 3 [Source:MGI Symbol;Acc:MGI:87887]	0.4773	3298	GO:0006811; GO:0007626; GO:0034220; GO:0009410; GO:0007165; GO:0007268; GO:0042391; GO:0050877; GO:0051899; GO:0007171; GO:0007399; GO:0007271; GO:0048814; GO:0060079; GO:0006940; GO:0006937; GO:0035095; GO:0095500; GO:1905144; GO:2000300; GO:0014056; GO:0060084; GO:0060078	GO:0005230; GO:0005515; GO:0044877; GO:0004888; GO:0005216; GO:0022848; GO:0005231; GO:0030594; GO:1904315; GO:1901363; GO:0015464; GO:0042166	GO:0016021; GO:0016607; GO:0014069; GO:0016020; GO:0005886; GO:0110165; GO:0032991; GO:0005887; GO:0045202; GO:0045211; GO:0044853; GO:0043025; GO:0043005; GO:0005892; GO:0098981; GO:0099060; GO:0030425; GO:0098691; GO:0070161	CHRNA3	110834	FALSE	1.38105	0.555659
ENSMUSG00000103227	ENSMUST00000195478	Gm37733	protein_coding	TEC	predicted gene, 37733 [Source:MGI Symbol;Acc:MGI:5610961]	0.3828	2962						FALSE	0.882934	0.555687
ENSMUSG00000079652	ENSMUST00000167131; ENSMUST00000115286; ENSMUST00000167608	Garin1a	protein_coding	protein_coding	golgi associated RAB2 interactor 1A [Source:MGI Symbol;Acc:MGI:2141439]	0.5269	939	GO:0001675	GO:0005515	GO:0005794	GARIN1A	245884	FALSE	-0.298912	0.555702
ENSMUSG00000106680	ENSMUST00000202098	Gm43852	protein_coding	TEC	predicted gene 43852 [Source:MGI Symbol;Acc:MGI:5663989]	0.5005	917						FALSE	0.234244	0.555951
ENSMUSG00000109199	ENSMUST00000208787	Gm44996	protein_coding	TEC	predicted gene 44996 [Source:MGI Symbol;Acc:MGI:5753572]	0.4208	2980						FALSE	-1.41132	0.5561
ENSMUSG00000107374	ENSMUST00000202139	Gm43172	protein_coding	TEC	predicted gene 43172 [Source:MGI Symbol;Acc:MGI:5663309]	0.5213	2137						FALSE	1.00001	0.556576
ENSMUSG00000027703	ENSMUST00000108267; ENSMUST00000172350; ENSMUST00000108265	Lrriq4	protein_coding	protein_coding	leucine-rich repeats and IQ motif containing 4 [Source:MGI Symbol;Acc:MGI:1915557]	0.498	2092	GO:0007165	GO:0005515; GO:0004722	GO:0043231; GO:0005737	LRRIQ4	68307	FALSE	0.993004	0.557142
ENSMUSG00000049653	ENSMUST00000074173; ENSMUST00000230221	Spatc1	protein_coding	protein_coding	spermatogenesis and centriole associated 1 [Source:MGI Symbol;Acc:MGI:1921531]	0.577	1634			GO:0005813	SPATC1	74281	FALSE	1.35197	0.557661
ENSMUSG00000035020	ENSMUST00000202724; ENSMUST00000041516	Epgn	protein_coding	protein_coding	epithelial mitogen [Source:MGI Symbol;Acc:MGI:1919170]	0.4264	1282	GO:0007165; GO:0007171; GO:0008284; GO:0001525; GO:0000165; GO:0007173; GO:0043406; GO:0045741; GO:0045840; GO:0050679	GO:0005154; GO:0008083; GO:0048018; GO:0030297	GO:0016020; GO:0016021; GO:0005615; GO:0005887	EPGN	71920	FALSE	0.795944	0.557831
ENSMUSG00000073482	ENSMUST00000192970; ENSMUST00000097444	Gm10517	protein_coding	TEC	predicted gene 10517 [Source:MGI Symbol;Acc:MGI:3642267]	0.6133	580					669853	FALSE	0.822038	0.558125
ENSMUSG00000033898	ENSMUST00000194186; ENSMUST00000239380; ENSMUST00000094489	Cfhr2	protein_coding	protein_coding	complement factor H-related 2 [Source:MGI Symbol;Acc:MGI:3611575]	0.3818	1542	GO:0006956	GO:0008201; GO:0001851	GO:0005615	CFHR3	545366	FALSE	-1.19692	0.558195
ENSMUSG00000092216	ENSMUST00000172815	Gm19345	protein_coding	protein_coding	predicted gene, 19345 [Source:MGI Symbol;Acc:MGI:5011530]	0.5841	993					100502736	FALSE	0.282026	0.55821
ENSMUSG00000034239	ENSMUST00000167262; ENSMUST00000059279	Gm884	protein_coding	protein_coding	predicted gene 884 [Source:MGI Symbol;Acc:MGI:2685730]	0.4278	7776	GO:0008150	GO:0005515; GO:0003674	GO:0005575; GO:0016020; GO:0016021	LRRC37A,LRRC37A2,LRRC37A3,LRRC37B	380730	FALSE	0.79119	0.558396
ENSMUSG00000049561	ENSMUST00000060728; ENSMUST00000216318	Olfr95	protein_coding	protein_coding	olfactory receptor 95 [Source:MGI Symbol;Acc:MGI:2177478]	0.4521	5023	GO:0007186; GO:0007165; GO:0007608; GO:0050896; GO:0050911	GO:0004930; GO:0004984	GO:0016021; GO:0016020; GO:0005886			FALSE	-0.413922	0.558698
ENSMUSG00000092049	ENSMUST00000233020; ENSMUST00000175724; ENSMUST00000233824	Vmn2r4	protein_coding	protein_coding	vomeronasal 2, receptor 4 [Source:MGI Symbol;Acc:MGI:3648229]	0.3949	8851	GO:0007186; GO:0007165; GO:0050911	GO:0004930; GO:0004984	GO:0016021; GO:0016020; GO:0005886; GO:0005887		637053	FALSE	-0.289563	0.558792
ENSMUSG00000109446	ENSMUST00000208955	Gm9195	protein_coding	protein_coding	predicted gene 9195 [Source:MGI Symbol;Acc:MGI:3779838]	0.5832	8870	GO:0008150	GO:0003674	GO:0005575		675947	FALSE	-0.45185	0.558897
ENSMUSG00000107906	ENSMUST00000122096	Eif4a3l2	protein_coding	protein_coding	eukaryotic translation initiation factor 4A3 like 2 [Source:MGI Symbol;Acc:MGI:3646594]	0.533	1362	GO:0010629; GO:0017148; GO:0048701; GO:0045727; GO:0000184; GO:0000398; GO:2000622; GO:0090394; GO:0099578; GO:1902415; GO:1904570; GO:1904574	GO:0005524; GO:0003676; GO:0003724; GO:0045182; GO:0003729; GO:0043021; GO:0016787; GO:0000166; GO:0004386; GO:0003723; GO:0008143; GO:0035368; GO:0035613	GO:0005634; GO:1990904; GO:0005737; GO:0005654; GO:0035145; GO:0071013; GO:0043025; GO:0005730; GO:0030425; GO:0071006; GO:0098978; GO:0099524	EIF4A3	434080	FALSE	0.990852	0.558999
ENSMUSG00000026611	ENSMUST00000183819; ENSMUST00000027908; ENSMUST00000183996; ENSMUST00000183931; ENSMUST00000184543; ENSMUST00000110945; ENSMUST00000183656; ENSMUST00000183469	Spata17	protein_coding	protein_coding	spermatogenesis associated 17 [Source:MGI Symbol;Acc:MGI:1921967]	0.4676	933	GO:0008150	GO:0005515; GO:0003674; GO:0005516	GO:0005575; GO:0005737	SPATA17	74717	FALSE	-0.248073	0.559002
ENSMUSG00000095286	ENSMUST00000215414; ENSMUST00000213638; ENSMUST00000073636	Olfr117	protein_coding	protein_coding	olfactory receptor 117 [Source:MGI Symbol;Acc:MGI:2177500]	0.432	2545	GO:0007186; GO:0007165; GO:0007608; GO:0050896; GO:0050911	GO:0004930; GO:0004984	GO:0016021; GO:0016020; GO:0005886			FALSE	0.380841	0.55903
ENSMUSG00000061718	ENSMUST00000078694; ENSMUST00000150762; ENSMUST00000137634; ENSMUST00000132443; ENSMUST00000147415; ENSMUST00000133700; ENSMUST00000152525	Ppp1r1b	protein_coding	protein_coding	protein phosphatase 1, regulatory inhibitor subunit 1B [Source:MGI Symbol;Acc:MGI:94860]	0.5741	1191	GO:0007165; GO:0007626; GO:0035556; GO:0006351; GO:0007613; GO:0008542; GO:0042220; GO:0032515; GO:0048148; GO:0035094; GO:0001975; GO:0043278; GO:0071314; GO:0007621	GO:0004864; GO:0031752; GO:0031748; GO:0031749; GO:0004865; GO:0031750; GO:0031751	GO:0005634; GO:0005737; GO:0043025; GO:0098978; GO:0098794; GO:0044326; GO:0044327	PPP1R1B	19049	FALSE	-1.1969	0.559166
ENSMUSG00000091382	ENSMUST00000228574; ENSMUST00000164732	Vmn1r18	protein_coding	protein_coding	vomeronasal 1 receptor 18 [Source:MGI Symbol;Acc:MGI:2159462]	0.3802	7701	GO:0007186; GO:0007165; GO:0007606; GO:0019236	GO:0016503; GO:0004930; GO:0005550	GO:0016021; GO:0016020; GO:0005886; GO:0005887		171199	FALSE	-0.313196	0.559176
ENSMUSG00000048992	ENSMUST00000144925; ENSMUST00000061725; ENSMUST00000154347; ENSMUST00000233370	Prss32	protein_coding	protein_coding	protease, serine 32 [Source:MGI Symbol;Acc:MGI:1917064]	0.5684	1042	GO:0006508	GO:0004252; GO:0016787; GO:0008233; GO:0008236	GO:0016020; GO:0016021; GO:0005886; GO:0005615		69814	FALSE	-0.468551	0.559519
ENSMUSG00000052819	ENSMUST00000209322; ENSMUST00000059072; ENSMUST00000209421	Best2	protein_coding	protein_coding	bestrophin 2 [Source:MGI Symbol;Acc:MGI:2387588]	0.575	2042	GO:0006811; GO:1902476; GO:0006821	GO:0005254	GO:0016020; GO:0016021; GO:0005886; GO:0034707	BEST2	212989	FALSE	0.677577	0.559722
ENSMUSG00000095550	ENSMUST00000162387	Gm21671	protein_coding	protein_coding	predicted gene, 21671 [Source:MGI Symbol;Acc:MGI:5435026]	0.4354	2421					100862359	FALSE	0.45561	0.559747
ENSMUSG00000090219	ENSMUST00000074064; ENSMUST00000217217	Olfr643	protein_coding	protein_coding	olfactory receptor 643 [Source:MGI Symbol;Acc:MGI:3030477]	0.428	3539	GO:0007186; GO:0007165; GO:0007608; GO:0050896; GO:0050911	GO:0004930; GO:0004984	GO:0016021; GO:0016020; GO:0005886			FALSE	-0.984653	0.559815
ENSMUSG00000070619	ENSMUST00000094526	Pramel31	protein_coding	protein_coding	PRAME like 31 [Source:MGI Symbol;Acc:MGI:3651680]	0.4628	2094	GO:0008150; GO:0045892; GO:0043066; GO:0008284; GO:0045596	GO:0003674; GO:1990756	GO:0005737; GO:0031462	PRAME,PRAMEF1,PRAMEF10,PRAMEF11,PRAMEF12,PRAMEF13,PRAMEF15,PRAMEF17,PRAMEF18,PRAMEF19,PRAMEF2,PRAMEF20,PRAMEF22,PRAMEF25,PRAMEF26,PRAMEF27,PRAMEF33,PRAMEF4,PRAMEF5,PRAMEF6,PRAMEF7,PRAMEF8,PRAMEF9	433779	FALSE	0.690494	0.560414
ENSMUSG00000014603	ENSMUST00000014747; ENSMUST00000233202	Alx3	protein_coding	protein_coding	aristaless-like homeobox 3 [Source:MGI Symbol;Acc:MGI:1277097]	0.6015	1219	GO:0006355; GO:0042981; GO:0006357; GO:0048701; GO:0035116; GO:0048704; GO:0007389; GO:0035115	GO:0003677; GO:0000981; GO:0000977; GO:0003700; GO:1990837	GO:0005634	ALX3	11694	FALSE	0.63629	0.560536
ENSMUSG00000029564	ENSMUST00000031547; ENSMUST00000112153; ENSMUST00000142582; ENSMUST00000134389	4930519G04Rik	protein_coding	protein_coding	RIKEN cDNA 4930519G04 gene [Source:MGI Symbol;Acc:MGI:1914843]	0.5079	1420	GO:0008150	GO:0003674	GO:0005575		67593	FALSE	1.17897	0.560716
ENSMUSG00000109038	ENSMUST00000208880	Gm45120	protein_coding	TEC	predicted gene 45120 [Source:MGI Symbol;Acc:MGI:5753696]	0.5172	408						FALSE	0.711297	0.561061
ENSMUSG00000047511	ENSMUST00000060398; ENSMUST00000215553; ENSMUST00000203007; ENSMUST00000109201	Olfr1396	protein_coding	protein_coding	olfactory receptor 1396 [Source:MGI Symbol;Acc:MGI:3031230]	0.4636	2584	GO:0007186; GO:0007165; GO:0007608; GO:0050896; GO:0050911	GO:0004930; GO:0004984	GO:0016021; GO:0016020; GO:0005886			FALSE	-0.982319	0.56117
ENSMUSG00000035395	ENSMUST00000113959; ENSMUST00000113960	Dcaf8l	protein_coding	protein_coding	DDB1 and CUL4 associated factor 8 like [Source:MGI Symbol;Acc:MGI:101758]	0.4218	4182	GO:0008150; GO:0016567	GO:0005515; GO:0003674	GO:0005737; GO:0080008	DCAF8L1,DCAF8L2	18630	FALSE	0.450395	0.561645
ENSMUSG00000078252	ENSMUST00000105049	Krtap17-1	protein_coding	protein_coding	keratin associated protein 17-1 [Source:MGI Symbol;Acc:MGI:1925164]	0.5795	761	GO:0008150	GO:0003674		KRTAP17-1	77914	FALSE	0.98206	0.561981
ENSMUSG00000000617	ENSMUST00000156890; ENSMUST00000171427; ENSMUST00000000631; ENSMUST00000126890	Grm6	protein_coding	protein_coding	glutamate receptor, metabotropic 6 [Source:MGI Symbol;Acc:MGI:1351343]	0.5492	3347	GO:0007186; GO:0060041; GO:0007165; GO:0050896; GO:0007601; GO:0007154; GO:0023052; GO:0050908; GO:0007216; GO:1905665; GO:0051966; GO:0007626; GO:0007196; GO:0007268; GO:0050953	GO:0004930; GO:0042803; GO:0001640; GO:0008066; GO:0001642	GO:0016021; GO:0016020; GO:0000139; GO:0005794; GO:0005886; GO:0005783; GO:0005789; GO:0005887; GO:0045211; GO:0042995; GO:0030425; GO:0035841	GRM6	108072	FALSE	-0.855211	0.562385
ENSMUSG00000054453	ENSMUST00000067529; ENSMUST00000086165	Sytl5	protein_coding	protein_coding	synaptotagmin-like 5 [Source:MGI Symbol;Acc:MGI:2668451]	0.4598	2268	GO:0006886; GO:0006887; GO:0032940	GO:0031267; GO:0005515; GO:0046872; GO:0005543; GO:0042043	GO:0016020; GO:0005886; GO:0070382	SYTL5	236643	FALSE	0.542659	0.562681
ENSMUSG00000051354	ENSMUST00000218301; ENSMUST00000164660; ENSMUST00000060716; ENSMUST00000220219; ENSMUST00000219318; ENSMUST00000219738	Samd3	protein_coding	protein_coding	sterile alpha motif domain containing 3 [Source:MGI Symbol;Acc:MGI:2685469]	0.4318	1870	GO:0008150	GO:0005515; GO:0003674	GO:0005575	SAMD3	268288	FALSE	-0.826094	0.562705
ENSMUSG00000036641	ENSMUST00000226455; ENSMUST00000077687; ENSMUST00000134708; ENSMUST00000131959	Ccdc148	protein_coding	protein_coding	coiled-coil domain containing 148 [Source:MGI Symbol;Acc:MGI:3039583]	0.413	3681	GO:0008150	GO:0003674	GO:0005575	CCDC148	227933	FALSE	-0.485668	0.562947
ENSMUSG00000091345	ENSMUST00000190193; ENSMUST00000165165; ENSMUST00000189127	Col6a5	protein_coding	protein_coding	collagen, type VI, alpha 5 [Source:MGI Symbol;Acc:MGI:3648134]	0.4894	6038			GO:0110165	COL6A5	665033	FALSE	-0.458356	0.563013
ENSMUSG00000040866	ENSMUST00000035521; ENSMUST00000076887; ENSMUST00000144991	Rsph6a	protein_coding	protein_coding	radial spoke head 6 homolog A (Chlamydomonas) [Source:MGI Symbol;Acc:MGI:1927643]	0.5908	1523	GO:0060271; GO:0060294; GO:0003341; GO:0035082; GO:0044458; GO:1905199	GO:0005515	GO:0001534; GO:0005737; GO:0005856; GO:0042995; GO:0005929; GO:0005930; GO:0031514; GO:0036126	RSPH6A	83434	FALSE	-1.15308	0.563104
ENSMUSG00000110141	ENSMUST00000210244	Gm45684	protein_coding	TEC	predicted gene 45684 [Source:MGI Symbol;Acc:MGI:5791520]	0.4239	1571						FALSE	-0.66172	0.563147
ENSMUSG00000018907	ENSMUST00000019051; ENSMUST00000123752; ENSMUST00000139899; ENSMUST00000149060	Alox12e	protein_coding	protein_coding	arachidonate lipoxygenase, epidermal [Source:MGI Symbol;Acc:MGI:1274790]	0.519	1154	GO:0019369; GO:0043651; GO:0006629; GO:0006631; GO:0006690; GO:0032787; GO:0006119; GO:0019372; GO:0034440; GO:0051122	GO:0005515; GO:0046872; GO:0016702; GO:0016491; GO:0051213; GO:0005506; GO:0050473; GO:0004052; GO:0016165	GO:0005737; GO:0005886; GO:0005829		11685	FALSE	-0.677828	0.563227
ENSMUSG00000110520	ENSMUST00000212366	Gm45776	protein_coding	TEC	predicted gene 45776 [Source:MGI Symbol;Acc:MGI:5804891]	0.4783	1522						FALSE	1.14363	0.563295
ENSMUSG00000069830	ENSMUST00000048514; ENSMUST00000108518	Nlrp1a	protein_coding	protein_coding	NLR family, pyrin domain containing 1A [Source:MGI Symbol;Acc:MGI:2684861]	0.4831	3835	GO:0042981; GO:0051402; GO:0140374; GO:0006508; GO:0006954; GO:0002376; GO:0012501; GO:0045087; GO:0042742; GO:0051607; GO:0002221; GO:0006919; GO:0032731; GO:0050729; GO:0051260; GO:0070269; GO:0097264; GO:1904784; GO:0097300; GO:0032495	GO:0005515; GO:0016787; GO:0000166; GO:0005524; GO:0008233; GO:0003725; GO:0004175; GO:0019904; GO:0003690; GO:0043621; GO:0016887; GO:0019899; GO:0140608	GO:0005634; GO:0005829; GO:0005654; GO:0005737; GO:0061702; GO:0072558	NLRP1	195046	FALSE	-0.357748	0.563708
ENSMUSG00000108290	ENSMUST00000203022	Gm44120	protein_coding	TEC	predicted gene, 44120 [Source:MGI Symbol;Acc:MGI:5690512]	0.385	3023						FALSE	0.308284	0.564036
ENSMUSG00000044726	ENSMUST00000060894	Erich5	protein_coding	protein_coding	glutamate rich 5 [Source:MGI Symbol;Acc:MGI:2447772]	0.4742	2383	GO:0008150	GO:0003674	GO:0005575	ERICH5	239368	FALSE	-1.18291	0.564063
ENSMUSG00000103739	ENSMUST00000195401	Gm37653	protein_coding	TEC	predicted gene, 37653 [Source:MGI Symbol;Acc:MGI:5610881]	0.3997	3578						FALSE	-1.18519	0.564343
ENSMUSG00000111689	ENSMUST00000215600	Olfr1082	protein_coding	protein_coding	olfactory receptor 1082 [Source:MGI Symbol;Acc:MGI:3030916]	0.3574	1620	GO:0007186; GO:0007165; GO:0007608; GO:0050896; GO:0050911	GO:0004930; GO:0004984; GO:0005549	GO:0016021; GO:0016020; GO:0005886			FALSE	-0.554171	0.564372
ENSMUSG00000035594	ENSMUST00000093844; ENSMUST00000216865; ENSMUST00000217408; ENSMUST00000213960	Chrna5	protein_coding	protein_coding	cholinergic receptor, nicotinic, alpha polypeptide 5 [Source:MGI Symbol;Acc:MGI:87889]	0.4606	1621	GO:0006811; GO:0034220; GO:0060078; GO:0060079; GO:0007165; GO:0007268; GO:0042391; GO:0050877; GO:0051899; GO:2000300; GO:0007271; GO:0035094; GO:0035095; GO:0098908; GO:0071316; GO:0050966	GO:0005230; GO:0044877; GO:0004888; GO:0005216; GO:0022848; GO:0005231; GO:0030594; GO:1904315; GO:0015464; GO:0042166	GO:0016021; GO:0016020; GO:0005886; GO:0110165; GO:0005887; GO:0045202; GO:0045211; GO:0043025; GO:0043005; GO:0005892; GO:0030425; GO:0098691; GO:0070161	CHRNA5	110835	FALSE	0.249819	0.564424
ENSMUSG00000109154	ENSMUST00000208559	Gm44822	protein_coding	TEC	predicted gene 44822 [Source:MGI Symbol;Acc:MGI:5753398]	0.4069	6389						FALSE	0.361385	0.564443
ENSMUSG00000105597	ENSMUST00000198169	4633401B06Rik	protein_coding	TEC	RIKEN cDNA 4633401B06 gene [Source:MGI Symbol;Acc:MGI:1918078]	0.3523	1073					70828	FALSE	-1.18474	0.564464
ENSMUSG00000118506	ENSMUST00000238911; ENSMUST00000029551	Cfap141	protein_coding	protein_coding	cilia and flagella associated protein 141 [Source:MGI Symbol;Acc:MGI:1920795]	0.4391	1861	GO:0008150	GO:0003674	GO:0005575; GO:0005737; GO:0005856; GO:0042995; GO:0005879	CFAP141	73545	FALSE	0.264583	0.564631
ENSMUSG00000113003	ENSMUST00000223213	Gm47138	protein_coding	TEC	predicted gene, 47138 [Source:MGI Symbol;Acc:MGI:6095896]	0.4997	3370						FALSE	-1.12708	0.565166
ENSMUSG00000057816	ENSMUST00000080333; ENSMUST00000197724; ENSMUST00000197812; ENSMUST00000196339	Cfap299	protein_coding	protein_coding	cilia and flagella associated protein 299 [Source:MGI Symbol;Acc:MGI:1916571]	0.4754	660	GO:0008150	GO:0003674	GO:0005634; GO:0005737	CFAP299	75784	FALSE	0.760702	0.565269
ENSMUSG00000071719	ENSMUST00000096363	Nalf2	protein_coding	protein_coding	NALCN channel auxiliary factor 2 [Source:MGI Symbol;Acc:MGI:3648377]	0.5802	3909	GO:0098703	GO:0015275	GO:0016020; GO:0016021; GO:0005886	NALF2	620592	FALSE	0.540759	0.565278
ENSMUSG00000096591	ENSMUST00000179425	Gm13272	protein_coding	protein_coding	predicted gene 13272 [Source:MGI Symbol;Acc:MGI:3701968]	0.561	811	GO:0006952; GO:0002250; GO:0002286; GO:0002323; GO:0006959; GO:0019221; GO:0030183; GO:0033141; GO:0042100; GO:0043330; GO:0051607	GO:0005126; GO:0005125; GO:0005132	GO:0005576; GO:0005615		545648	FALSE	1.7613	0.56567
ENSMUSG00000104318	ENSMUST00000192631	Pcdha7	protein_coding	protein_coding	protocadherin alpha 7 [Source:MGI Symbol;Acc:MGI:1298369]	0.4774	5337	GO:0007156; GO:0007155; GO:0009988	GO:0005509; GO:0005515; GO:0046872; GO:0042802	GO:0016020; GO:0005886; GO:0016021; GO:0005887	PCDHA7	12939	FALSE	1.7613	0.56567
ENSMUSG00000109784	ENSMUST00000209494	Gm45493	protein_coding	TEC	predicted gene 45493 [Source:MGI Symbol;Acc:MGI:5791329]	0.4167	3948						FALSE	0.794266	0.56581
ENSMUSG00000047508	ENSMUST00000213777; ENSMUST00000051008	Mbd3l2	protein_coding	protein_coding	methyl-CpG binding domain protein 3-like 2 [Source:MGI Symbol;Acc:MGI:2158460]	0.393	2096	GO:0008150	GO:0003674	GO:0005575	MBD3L2,MBD3L2B,MBD3L3,MBD3L4,MBD3L5	234988	FALSE	-0.518906	0.565814
ENSMUSG00000108806	ENSMUST00000206759	Gm44729	protein_coding	TEC	predicted gene 44729 [Source:MGI Symbol;Acc:MGI:5753305]	0.5283	2052						FALSE	0.332285	0.566365
ENSMUSG00000030854	ENSMUST00000102626; ENSMUST00000209161; ENSMUST00000033142; ENSMUST00000208324; ENSMUST00000208531; ENSMUST00000207172; ENSMUST00000208437; ENSMUST00000209179; ENSMUST00000209184; ENSMUST00000207344; ENSMUST00000209057	Ptpn5	protein_coding	protein_coding	protein tyrosine phosphatase, non-receptor type 5 [Source:MGI Symbol;Acc:MGI:97807]	0.5678	1553	GO:0006470; GO:0016311; GO:0010976; GO:0001934; GO:0007165; GO:0035335; GO:0042307; GO:1901216; GO:1900273; GO:0043407; GO:0002092; GO:0035640; GO:0035902; GO:1903955; GO:2001025	GO:0016791; GO:0004725; GO:0016787; GO:0004721; GO:0005515; GO:0042802; GO:0051019; GO:0019901; GO:0001784; GO:0035254	GO:0005829; GO:0030424; GO:0005737; GO:0016020; GO:0016021; GO:0005886; GO:0005783; GO:0005789; GO:0030054; GO:0043025; GO:0043204; GO:0008021; GO:0097060; GO:1990635	PTPN5	19259	FALSE	-0.491335	0.566651
ENSMUSG00000020684	ENSMUST00000021022; ENSMUST00000175848; ENSMUST00000108140; ENSMUST00000164425	Rasl10b	protein_coding	protein_coding	RAS-like, family 10, member B [Source:MGI Symbol;Acc:MGI:2685575]	0.607	2720	GO:0003050; GO:0090277	GO:0005525; GO:0003924; GO:0016787; GO:0000166; GO:0005515; GO:0003925	GO:0005575; GO:0016020; GO:0005886	RASL10B	276952	FALSE	-0.358701	0.566923
ENSMUSG00000029784	ENSMUST00000031797; ENSMUST00000031798; ENSMUST00000131485	Ssmem1	protein_coding	protein_coding	serine-rich single-pass membrane protein 1 [Source:MGI Symbol;Acc:MGI:1922897]	0.448	964	GO:0008150	GO:0003674	GO:0005575; GO:0016020; GO:0016021	SSMEM1	75647	FALSE	0.385095	0.567084
ENSMUSG00000047237	ENSMUST00000054925; ENSMUST00000198076; ENSMUST00000197401; ENSMUST00000199540	Fbxw21	protein_coding	protein_coding	F-box and WD-40 domain protein 21 [Source:MGI Symbol;Acc:MGI:2443323]	0.4429	1233	GO:0008150	GO:0005515; GO:0003674	GO:0005575; GO:0005737	FBXW12	320082	FALSE	1.14095	0.567503
ENSMUSG00000022993	ENSMUST00000023728	Tex49	protein_coding	protein_coding	testis expressed 49 [Source:MGI Symbol;Acc:MGI:1921113]	0.4677	558	GO:0008150	GO:0003674	GO:0005575	TEX49	73863	FALSE	0.506579	0.567536
ENSMUSG00000078880	ENSMUST00000126807; ENSMUST00000108990; ENSMUST00000119149; ENSMUST00000117267	Gm14308	protein_coding	protein_coding	predicted gene 14308 [Source:MGI Symbol;Acc:MGI:3782921]	0.3927	1137	GO:0006355; GO:0006357; GO:0045944; GO:0008150	GO:0046872; GO:0000978; GO:0001228; GO:0003674	GO:0005575; GO:0005634	ZNF117,ZNF14,ZNF157,ZNF17,ZNF20,ZNF221,ZNF234,ZNF254,ZNF28,ZNF284,ZNF429,ZNF432,ZNF433,ZNF442,ZNF490,ZNF493,ZNF502,ZNF544,ZNF546,ZNF56P,ZNF595,ZNF611,ZNF615,ZNF676,ZNF678,ZNF681,ZNF696,ZNF700,ZNF708,ZNF716,ZNF724,ZNF726,ZNF728,ZNF732,ZNF778,ZNF799,ZNF813,ZNF85,ZNF860,ZNF878,ZNF93	100043381	FALSE	-0.326877	0.567644
ENSMUSG00000027225	ENSMUST00000028656	Duoxa2	protein_coding	protein_coding	dual oxidase maturation factor 2 [Source:MGI Symbol;Acc:MGI:1914061]	0.5433	1592	GO:0015031; GO:0008104; GO:2000147; GO:0051604; GO:0050727; GO:0042743; GO:0010729; GO:2000609	GO:0019899	GO:0016021; GO:0005789; GO:0005829; GO:0016020; GO:0005886; GO:0005783; GO:0045177; GO:0031252	DUOXA2	66811	FALSE	0.334456	0.568196
ENSMUSG00000042848	ENSMUST00000232708; ENSMUST00000233808; ENSMUST00000232818; ENSMUST00000233159; ENSMUST00000233959; ENSMUST00000233722; ENSMUST00000061756	Vmn1r226	protein_coding	protein_coding	vomeronasal 1 receptor 226 [Source:MGI Symbol;Acc:MGI:2159616]	0.3726	5202	GO:0007186; GO:0007165; GO:0007606; GO:0019236	GO:0016503; GO:0004930; GO:0005550	GO:0016021; GO:0016020; GO:0005886; GO:0005887	VN1R2,VN1R3	171225	FALSE	0.387106	0.568517
ENSMUSG00000033024	ENSMUST00000112032; ENSMUST00000071554	Klra9	protein_coding	protein_coding	killer cell lectin-like receptor subfamily A, member 9 [Source:MGI Symbol;Acc:MGI:1321153]	0.3946	1201		GO:0030246	GO:0016020; GO:0016021; GO:0005886		16640	FALSE	1.11147	0.568707
ENSMUSG00000028804	ENSMUST00000129619; ENSMUST00000144298; ENSMUST00000184063; ENSMUST00000148247; ENSMUST00000139561; ENSMUST00000221199	Csmd2	protein_coding	protein_coding	CUB and Sushi multiple domains 2 [Source:MGI Symbol;Acc:MGI:2386401]	0.552	4717	GO:0008150	GO:0003674	GO:0005575; GO:0016020; GO:0016021	CSMD2	329942	FALSE	-0.468075	0.568722
ENSMUSG00000095218	ENSMUST00000214922; ENSMUST00000216559; ENSMUST00000084315	Olfr1338	protein_coding	protein_coding	olfactory receptor 1338 [Source:MGI Symbol;Acc:MGI:3031172]	0.4482	2239	GO:0007186; GO:0007165; GO:0007608; GO:0050896; GO:0050911	GO:0004984; GO:0004930	GO:0016021; GO:0016020; GO:0005886			FALSE	0.761031	0.568765
ENSMUSG00000118638	ENSMUST00000239206	Gm3858	protein_coding	protein_coding	predicted gene 3858 [Source:MGI Symbol;Acc:MGI:3782030]	0.5146	2017	GO:0008150	GO:0003674	GO:0005575	CXorf49,CXorf49B	100042465	FALSE	1.11121	0.568856
ENSMUSG00000104381	ENSMUST00000194882	Gm37032	protein_coding	TEC	predicted gene, 37032 [Source:MGI Symbol;Acc:MGI:5610260]	0.3929	2975						FALSE	-1.74506	0.569223
ENSMUSG00000090894	ENSMUST00000168318; ENSMUST00000216472	Olfr110	protein_coding	protein_coding	olfactory receptor 110 [Source:MGI Symbol;Acc:MGI:2177493]	0.4184	1680	GO:0007186; GO:0007165; GO:0007608; GO:0050896; GO:0050911	GO:0004930; GO:0004984	GO:0016021; GO:0016020; GO:0005886			FALSE	1.10986	0.569332
ENSMUSG00000111547	ENSMUST00000217520	Gm48069	protein_coding	TEC	predicted gene, 48069 [Source:MGI Symbol;Acc:MGI:6097398]	0.4784	1484						FALSE	0.324393	0.569513
ENSMUSG00000096846	ENSMUST00000164262; ENSMUST00000177727	Gm8890	protein_coding	protein_coding	predicted gene 8890 [Source:MGI Symbol;Acc:MGI:3779817]	0.4526	597					667948	FALSE	1.59909	0.56963
ENSMUSG00000103161	ENSMUST00000195166	Gm38148	protein_coding	TEC	predicted gene, 38148 [Source:MGI Symbol;Acc:MGI:5611376]	0.3881	3012						FALSE	-0.945302	0.569717
ENSMUSG00000058028	ENSMUST00000072662; ENSMUST00000155314; ENSMUST00000165445	Zscan5b	protein_coding	protein_coding	zinc finger and SCAN domain containing 5B [Source:MGI Symbol;Acc:MGI:2159640]	0.5252	1321	GO:0006357	GO:0000978; GO:0000981; GO:1990837	GO:0005634	ZSCAN5A,ZSCAN5B,ZSCAN5C,ZSCAN5DP	170734	FALSE	1.7433	0.569773
ENSMUSG00000113864	ENSMUST00000222952	Gm48381	protein_coding	TEC	predicted gene, 48381 [Source:MGI Symbol;Acc:MGI:6097859]	0.4753	3964						FALSE	0.495466	0.570005
ENSMUSG00000103107	ENSMUST00000192212	Gm9867	protein_coding	TEC	predicted gene 9867 [Source:MGI Symbol;Acc:MGI:3642724]	0.544	2647					115489912	FALSE	0.451032	0.570041
ENSMUSG00000078486	ENSMUST00000105572	Perm1	protein_coding	protein_coding	PPARGC1 and ESRR induced regulator, muscle 1 [Source:MGI Symbol;Acc:MGI:1921433]	0.5317	3901	GO:0014850; GO:0006355	GO:0003674	GO:0005634; GO:0005737; GO:0005654	PERM1	74183	FALSE	-0.290095	0.570155
ENSMUSG00000104248	ENSMUST00000195389	Gm38152	protein_coding	TEC	predicted gene, 38152 [Source:MGI Symbol;Acc:MGI:5611380]	0.4091	3566						FALSE	0.366622	0.570286
ENSMUSG00000106992	ENSMUST00000202001	Gm43167	protein_coding	TEC	predicted gene 43167 [Source:MGI Symbol;Acc:MGI:5663304]	0.3998	1606						FALSE	-1.16743	0.570568
ENSMUSG00000046846	ENSMUST00000056949	Spesp1	protein_coding	protein_coding	sperm equatorial segment protein 1 [Source:MGI Symbol;Acc:MGI:1913962]	0.4533	3042	GO:0007340; GO:0007342; GO:0009566; GO:0035036	GO:0005515	GO:0001669; GO:0005829; GO:0005654; GO:0031410; GO:0043231	SPESP1	66712	FALSE	1.13096	0.57078
ENSMUSG00000063687	ENSMUST00000078271	Pcdhb5	protein_coding	protein_coding	protocadherin beta 5 [Source:MGI Symbol;Acc:MGI:2136739]	0.4778	3535	GO:0007156; GO:0007155	GO:0005509	GO:0016020; GO:0005886; GO:0016021; GO:0005887	PCDHB4	93876	FALSE	-0.345051	0.570873
ENSMUSG00000091718	ENSMUST00000165553	Gm16506	protein_coding	protein_coding	predicted gene 16506 [Source:MGI Symbol;Acc:MGI:3641772]	0.4306	1405	GO:0008150	GO:0003674	GO:0005575		102634304	FALSE	-0.427954	0.570993
ENSMUSG00000038064	ENSMUST00000038693	Cldn22	protein_coding	protein_coding	claudin 22 [Source:MGI Symbol;Acc:MGI:1922927]	0.5648	995	GO:0007155; GO:0070830; GO:0016338	GO:0003674; GO:0005198; GO:0042802	GO:0016021; GO:0016020; GO:0005886; GO:0070161; GO:0005923	CLDN22	75677	FALSE	0.56159	0.57105
ENSMUSG00000112858	ENSMUST00000219350; ENSMUST00000218311; ENSMUST00000220403; ENSMUST00000220122; ENSMUST00000220208; ENSMUST00000219519; ENSMUST00000219496	Rnf212b	protein_coding	protein_coding	ring finger protein 212B [Source:MGI Symbol;Acc:MGI:5589964]	0.4776	1257	GO:0007131; GO:0016925; GO:0007129	GO:0046872; GO:0019789	GO:0000795	RNF212B	102632837	FALSE	0.459022	0.571095
ENSMUSG00000070331	ENSMUST00000134182; ENSMUST00000208602; ENSMUST00000093909; ENSMUST00000140697	Qrich2	protein_coding	protein_coding	glutamine rich 2 [Source:MGI Symbol;Acc:MGI:2684912]	0.5721	3094	GO:0030317; GO:2000059; GO:0030031	GO:0003674	GO:0005634; GO:0005737; GO:0016020; GO:0042995; GO:0005929; GO:0031965; GO:0031514; GO:0036126	QRICH2	217341	FALSE	-0.446364	0.571143
ENSMUSG00000044938	ENSMUST00000057781	Klhl31	protein_coding	protein_coding	kelch-like 31 [Source:MGI Symbol;Acc:MGI:3045305]	0.4516	6494	GO:0001933; GO:0046329	GO:0005515	GO:0016020; GO:0016021; GO:0005634; GO:0005737	KLHL31	244923	FALSE	0.380843	0.571594
ENSMUSG00000107300	ENSMUST00000202376	Gm43279	protein_coding	TEC	predicted gene 43279 [Source:MGI Symbol;Acc:MGI:5663416]	0.4542	2512						FALSE	-0.526631	0.57172
ENSMUSG00000074037	ENSMUST00000098324	Mc1r	protein_coding	protein_coding	melanocortin 1 receptor [Source:MGI Symbol;Acc:MGI:99456]	0.5363	3638	GO:0007186; GO:0007165; GO:0007189; GO:0032720; GO:0060259; GO:0070914; GO:2000253; GO:0019233; GO:0045944; GO:0051897; GO:0019222; GO:0042438; GO:0035556; GO:0010739; GO:0090037	GO:0004930; GO:0005515; GO:0004977; GO:0004980; GO:0031625; GO:0042562	GO:0016021; GO:0016020; GO:0005886; GO:0005737	MC1R	17199	FALSE	-0.330472	0.571796
ENSMUSG00000055102	ENSMUST00000120935; ENSMUST00000127765; ENSMUST00000032661; ENSMUST00000116324	Zfp819	protein_coding	protein_coding	zinc finger protein 819 [Source:MGI Symbol;Acc:MGI:1921650]	0.5112	1717	GO:0045944; GO:0000122; GO:0006357; GO:0045892; GO:0043065; GO:0006355	GO:0001227; GO:0000977; GO:0000981; GO:0001228; GO:0046872; GO:0005515	GO:0005634; GO:0005730; GO:0005829	ZNF175	74400	FALSE	-1.10962	0.571867
ENSMUSG00000075117	ENSMUST00000215179; ENSMUST00000215529; ENSMUST00000099814	Olfr1198	protein_coding	protein_coding	olfactory receptor 1198 [Source:MGI Symbol;Acc:MGI:3031032]	0.4165	2495	GO:0007186; GO:0007165; GO:0007608; GO:0050896; GO:0050911	GO:0004930; GO:0004984	GO:0016021; GO:0016020; GO:0005886; GO:0005887			FALSE	-0.958856	0.571888
ENSMUSG00000117294	ENSMUST00000233091	Gm49839	protein_coding	TEC	predicted gene, 49839 [Source:MGI Symbol;Acc:MGI:6270508]	0.3942	3612						FALSE	0.670539	0.57205
ENSMUSG00000025255	ENSMUST00000175866; ENSMUST00000175641; ENSMUST00000026284; ENSMUST00000176175; ENSMUST00000176383	Zfhx4	protein_coding	protein_coding	zinc finger homeodomain 4 [Source:MGI Symbol;Acc:MGI:2137668]	0.457	8276	GO:0006355; GO:0006357	GO:0003677; GO:0000981; GO:0008270; GO:0003676	GO:0005634	ZFHX4	80892	FALSE	-0.268392	0.572257
ENSMUSG00000028332	ENSMUST00000107764; ENSMUST00000071096	Hemgn	protein_coding	protein_coding	hemogen [Source:MGI Symbol;Acc:MGI:2136910]	0.4542	2342	GO:0045667; GO:0030154	GO:0003674	GO:0005654; GO:0005634	HEMGN	93966	FALSE	-0.274926	0.572321
ENSMUSG00000103187	ENSMUST00000192966	Gm37087	protein_coding	TEC	predicted gene, 37087 [Source:MGI Symbol;Acc:MGI:5610315]	0.3895	3309						FALSE	1.73084	0.57262
ENSMUSG00000030742	ENSMUST00000206793; ENSMUST00000032997; ENSMUST00000205426; ENSMUST00000205398; ENSMUST00000205642; ENSMUST00000206731	Lat	protein_coding	protein_coding	linker for activation of T cells [Source:MGI Symbol;Acc:MGI:1342293]	0.5835	1016	GO:0007165; GO:0010467; GO:0006954; GO:0048872; GO:0006955; GO:0002376; GO:0035556; GO:0007265; GO:0043303; GO:0002250; GO:0007169; GO:0019722; GO:0007229; GO:0050863; GO:0006968; GO:0045860; GO:0002260	GO:0005515; GO:0019901; GO:0030159	GO:0016020; GO:0016021; GO:0001772; GO:0005886; GO:0005794; GO:0008180; GO:0005911; GO:0005887	LAT	16797	FALSE	-0.256318	0.573162
ENSMUSG00000015579	ENSMUST00000015723; ENSMUST00000235454	Nkx2-5	protein_coding	protein_coding	NK2 homeobox 5 [Source:MGI Symbol;Acc:MGI:97350]	0.6729	1441	GO:0006355; GO:0045944; GO:0006915; GO:0060412; GO:0000122; GO:0045666; GO:0006357; GO:0007507; GO:0050679; GO:0003007; GO:0003161; GO:0060043; GO:0008283; GO:0060038; GO:0006366; GO:0050673; GO:0045893; GO:0030154; GO:0001570; GO:0030097; GO:0003222; GO:0010667; GO:0048738; GO:0060048; GO:1903779; GO:0030878; GO:0010628; GO:0007512; GO:0055117; GO:0055008; GO:0055007; GO:0030855; GO:0048536; GO:1904019; GO:1904036; GO:0060047; GO:0003151; GO:0010765; GO:0001947; GO:0060413; GO:0055014; GO:0055015; GO:0090090; GO:0010832; GO:0003278; GO:0035050; GO:0003342; GO:0060037; GO:0003166; GO:0003148; GO:0003162; GO:0003168; GO:0003208; GO:0003211; GO:0003221; GO:0003228; GO:0003285; GO:0003350; GO:0007492; GO:0043586; GO:0045823; GO:0051891; GO:0055005; GO:0055013; GO:0060261; GO:0060347; GO:0060928; GO:0060929; GO:0060971	GO:0003677; GO:0000981; GO:0043565; GO:0005515; GO:0000978; GO:0003682; GO:0000976; GO:0003700; GO:0001228; GO:0042802; GO:1990837; GO:0061629; GO:0042826; GO:0042803; GO:0001216	GO:0005634; GO:0032991; GO:0032993; GO:0090575; GO:0005667; GO:0005737	NKX2-5	18091	FALSE	1.11436	0.573351
ENSMUSG00000105843	ENSMUST00000198195	Gm19439	protein_coding	TEC	predicted gene, 19439 [Source:MGI Symbol;Acc:MGI:5011624]	0.5068	2289					105244487	FALSE	0.252229	0.573836
ENSMUSG00000008028	ENSMUST00000107933; ENSMUST00000137946; ENSMUST00000150886; ENSMUST00000150034; ENSMUST00000134535	1700008O03Rik	protein_coding	protein_coding	RIKEN cDNA 1700008O03 gene [Source:MGI Symbol;Acc:MGI:1916599]	0.5714	1072	GO:0008150	GO:0003674	GO:0005575	C19orf81	69349	FALSE	0.346108	0.574034
ENSMUSG00000050685	ENSMUST00000062439	Ccdc54	protein_coding	protein_coding	coiled-coil domain containing 54 [Source:MGI Symbol;Acc:MGI:1916589]	0.4376	1298	GO:0008150	GO:0003674	GO:0005575	CCDC54	69339	FALSE	0.396235	0.574203
ENSMUSG00000086598	ENSMUST00000144684; ENSMUST00000133437	Btbd18	protein_coding	protein_coding	BTB (POZ) domain containing 18 [Source:MGI Symbol;Acc:MGI:3650217]	0.5346	1844	GO:0007283; GO:0030154; GO:0007141; GO:0010529; GO:0032968; GO:1990511	GO:0005515	GO:0005634	BTBD18	100270744	FALSE	-0.619827	0.574234
ENSMUSG00000024266	ENSMUST00000098361	Adad2	protein_coding	protein_coding	adenosine deaminase domain containing 2 [Source:MGI Symbol;Acc:MGI:1923023]	0.6298	1926	GO:0006396; GO:0007283; GO:0030154; GO:0007286; GO:0006382	GO:0003723; GO:0004000; GO:0003725; GO:0003726; GO:0008251	GO:0005634; GO:0005737; GO:0005730	ADAD2	75773	FALSE	-0.685502	0.574246
ENSMUSG00000106427	ENSMUST00000200084	Gm42820	protein_coding	TEC	predicted gene 42820 [Source:MGI Symbol;Acc:MGI:5662957]	0.4881	3063						FALSE	0.602852	0.574353
ENSMUSG00000044595	ENSMUST00000155827; ENSMUST00000061522; ENSMUST00000124038	Dnd1	protein_coding	protein_coding	DND microRNA-mediated repression inhibitor 1 [Source:MGI Symbol;Acc:MGI:2447763]	0.5586	1771	GO:0007283; GO:0007281; GO:0048255; GO:0061158; GO:0060965	GO:0003723; GO:0003730; GO:0003676; GO:0003729; GO:0005515	GO:0005739; GO:0005634; GO:0005737; GO:0005654	DND1	213236	FALSE	0.266897	0.574775
ENSMUSG00000002033	ENSMUST00000002101; ENSMUST00000159019; ENSMUST00000160886	Cd3g	protein_coding	protein_coding	CD3 antigen, gamma polypeptide [Source:MGI Symbol;Acc:MGI:88333]	0.452	1325	GO:0007166; GO:0015031; GO:0002376; GO:0007163; GO:0002250; GO:0045059; GO:0070228	GO:0004888; GO:0005515; GO:0042802	GO:0016020; GO:0005829; GO:0016021; GO:0009897; GO:0005886; GO:0042105	CD3G	12502	FALSE	-0.337831	0.574948
ENSMUSG00000028575	ENSMUST00000107097; ENSMUST00000030309	Eqtn	protein_coding	protein_coding	equatorin, sperm acrosome associated [Source:MGI Symbol;Acc:MGI:1915003]	0.4065	1119	GO:0006897; GO:0007342; GO:0060478; GO:0051649; GO:0001675	GO:0005515	GO:0005886; GO:0005634; GO:0005737; GO:0016020; GO:0016021; GO:0002080; GO:0031410; GO:0005769; GO:0002081; GO:0002079	EQTN	67753	FALSE	0.368188	0.575035
ENSMUSG00000102961	ENSMUST00000194858	Gm19918	protein_coding	TEC	predicted gene, 19918 [Source:MGI Symbol;Acc:MGI:5012103]	0.47	400					100503836	FALSE	-0.427051	0.5754
ENSMUSG00000055567	ENSMUST00000061620; ENSMUST00000114008; ENSMUST00000136727; ENSMUST00000212557; ENSMUST00000187179; ENSMUST00000152844	Unc80	protein_coding	protein_coding	unc-80, NALCN activator [Source:MGI Symbol;Acc:MGI:2652882]	0.4767	4696	GO:0034220; GO:0098655; GO:0055080	GO:0005515; GO:0005261	GO:0016020; GO:0016021; GO:0005886; GO:0030424; GO:0042995; GO:0030425; GO:0034703; GO:0034706	UNC80	329178	FALSE	0.603651	0.575459
ENSMUSG00000026285	ENSMUST00000027507	Pdcd1	protein_coding	protein_coding	programmed cell death 1 [Source:MGI Symbol;Acc:MGI:104879]	0.5458	1933	GO:0001783; GO:0002903; GO:0002376; GO:0050776; GO:0006915; GO:0002250; GO:0070234; GO:0002644; GO:0050777; GO:1902482	GO:0005515	GO:0016020; GO:0016021; GO:0009897; GO:0005886	PDCD1	18566	FALSE	-0.519568	0.575633
ENSMUSG00000074678	ENSMUST00000099203	Defb25	protein_coding	protein_coding	defensin beta 25 [Source:MGI Symbol;Acc:MGI:3651158]	0.5222	293	GO:0045087; GO:0042742; GO:0032755; GO:0032722; GO:0006952; GO:0007249; GO:0090026; GO:0032743; GO:0032735; GO:0071651; GO:2000343; GO:0071224	GO:0003674	GO:0005576	DEFB124	654459	FALSE	0.49144	0.575634
ENSMUSG00000054659	ENSMUST00000098181; ENSMUST00000119167	Pm20d2	protein_coding	protein_coding	peptidase M20 domain containing 2 [Source:MGI Symbol;Acc:MGI:2685270]	0.6064	1392	GO:0006508; GO:0032268	GO:0016787; GO:0008233; GO:0042802; GO:0016805; GO:0004180	GO:0005654	PM20D2	242377	FALSE	0.505073	0.575994
ENSMUSG00000104420	ENSMUST00000194646	E230020A03Rik	protein_coding	TEC	RIKEN cDNA E230020A03 gene [Source:MGI Symbol;Acc:MGI:2442139]	0.4082	2386					319497	FALSE	-0.476164	0.575995
ENSMUSG00000117039	ENSMUST00000233005	Gm32358	protein_coding	TEC	predicted gene, 32358 [Source:MGI Symbol;Acc:MGI:5591517]	0.3916	2390					102634881	FALSE	1.13099	0.576207
ENSMUSG00000075081	ENSMUST00000111532; ENSMUST00000216424; ENSMUST00000099771	Olfr1247	protein_coding	protein_coding	olfactory receptor 1247 [Source:MGI Symbol;Acc:MGI:3031081]	0.3851	3060	GO:0007186; GO:0007165; GO:0007608; GO:0050896; GO:0050911	GO:0004930; GO:0004984	GO:0016021; GO:0016020; GO:0005886; GO:0005887			FALSE	-0.30609	0.576499
ENSMUSG00000045498	ENSMUST00000051754	Pcdhb3	protein_coding	protein_coding	protocadherin beta 3 [Source:MGI Symbol;Acc:MGI:2136737]	0.4529	3787	GO:0007156; GO:0007155	GO:0005509	GO:0016020; GO:0005886; GO:0016021; GO:0005887	PCDHB3	93874	FALSE	0.405466	0.576956
ENSMUSG00000103728	ENSMUST00000191902	Gm37099	protein_coding	TEC	predicted gene, 37099 [Source:MGI Symbol;Acc:MGI:5610327]	0.3918	3451						FALSE	0.364748	0.577032
ENSMUSG00000075270	ENSMUST00000124825; ENSMUST00000099992; ENSMUST00000144892	Pde11a	protein_coding	protein_coding	phosphodiesterase 11A [Source:MGI Symbol;Acc:MGI:3036251]	0.4745	2631	GO:0007165; GO:0008152; GO:0043951; GO:0010754	GO:0005515; GO:0004114; GO:0008081; GO:0046872; GO:0016787; GO:0003824; GO:0047555; GO:0004115; GO:0030553; GO:0004118; GO:0004112	GO:0005737; GO:0005829; GO:0043204	PDE11A	241489	FALSE	-0.335783	0.577407
ENSMUSG00000070877	ENSMUST00000094916	Ldlrad1	protein_coding	protein_coding	low density lipoprotein receptor class A domain containing 1 [Source:MGI Symbol;Acc:MGI:3652166]	0.5865	1093	GO:0008150	GO:0005515; GO:0003674	GO:0005575; GO:0016020; GO:0016021	LDLRAD1	546840	FALSE	1.12813	0.577411
ENSMUSG00000041771	ENSMUST00000159329; ENSMUST00000079020; ENSMUST00000161325; ENSMUST00000235018	Slc24a4	protein_coding	protein_coding	solute carrier family 24 (sodium/potassium/calcium exchanger), member 4 [Source:MGI Symbol;Acc:MGI:2447362]	0.5266	2712	GO:0055085; GO:0006811; GO:0071805; GO:0006816; GO:0070588; GO:0035725; GO:0006813; GO:0007608; GO:0050896; GO:0006814; GO:0006874; GO:0010628; GO:0021630; GO:0050911; GO:1990834; GO:1990680; GO:0097186; GO:0050849; GO:1903998; GO:0007602; GO:0008277; GO:0010469; GO:0042756; GO:0036368; GO:0055074; GO:0071486; GO:0086009; GO:0098703; GO:1990034	GO:0008273; GO:0015085; GO:0015297; GO:0015293; GO:0005262; GO:0048306; GO:0005432; GO:0005516	GO:0016021; GO:0016020; GO:0005887; GO:0005737; GO:0005886; GO:0031982; GO:0016324; GO:0120199	SLC24A4	238384	FALSE	-0.318648	0.577583
ENSMUSG00000046886	ENSMUST00000072666; ENSMUST00000211585; ENSMUST00000209270	Zfp474	protein_coding	protein_coding	zinc finger protein 474 [Source:MGI Symbol;Acc:MGI:1914008]	0.4904	1542	GO:0008150	GO:0003674; GO:0046872	GO:0005575	ZNF474	66758	FALSE	-1.70836	0.577622
ENSMUSG00000091400	ENSMUST00000166618	Gm6356	protein_coding	protein_coding	predicted gene 6356 [Source:MGI Symbol;Acc:MGI:3646390]	0.3933	1757					622781	FALSE	-1.14414	0.577872
ENSMUSG00000095589	ENSMUST00000103526	Ighv1-55	protein_coding	IG_V_gene	immunoglobulin heavy variable 1-55 [Source:MGI Symbol;Acc:MGI:4439716]	0.506	415	GO:0006910; GO:0006911; GO:0006958; GO:0042742; GO:0045087; GO:0050853; GO:0050871	GO:0003823; GO:0034987	GO:0009897; GO:0042571	IGHV1-18,IGHV1-2,IGHV1-24,IGHV1-3,IGHV1-38-4,IGHV1-45,IGHV1-46,IGHV1-58,IGHV1-69,IGHV1-69-2,IGHV1-69D,IGHV1-8,IGHV1OR15-1,IGHV1OR15-9,IGHV1OR21-1	780932	FALSE	-1.14332	0.578179
ENSMUSG00000043313	ENSMUST00000059571	Pcdhb19	protein_coding	protein_coding	protocadherin beta 19 [Source:MGI Symbol;Acc:MGI:2136757]	0.4122	7138	GO:0007156; GO:0007155	GO:0005509	GO:0016020; GO:0005886; GO:0016021; GO:0005887	PCDHB11,PCDHB12,PCDHB18P	93890	FALSE	-0.253043	0.578317
ENSMUSG00000105681	ENSMUST00000200108	Gm43428	protein_coding	TEC	predicted gene 43428 [Source:MGI Symbol;Acc:MGI:5663565]	0.3888	3845						FALSE	0.344449	0.578518
ENSMUSG00000024793	ENSMUST00000025706; ENSMUST00000035275; ENSMUST00000127111; ENSMUST00000153619	Tnfrsf25	protein_coding	protein_coding	tumor necrosis factor receptor superfamily, member 25 [Source:MGI Symbol;Acc:MGI:1934667]	0.5856	1085	GO:0007165; GO:0006915	GO:0005515	GO:0016020; GO:0016021; GO:0005886; GO:0110165	TNFRSF25	85030	FALSE	-0.254287	0.578526
ENSMUSG00000113102	ENSMUST00000221662	A930040O22Rik	protein_coding	TEC	RIKEN cDNA A930040O22 gene [Source:MGI Symbol;Acc:MGI:1925223]	0.4471	973					77973	FALSE	-0.616141	0.578707
ENSMUSG00000075324	ENSMUST00000131615; ENSMUST00000102728; ENSMUST00000126042; ENSMUST00000153538	Fign	protein_coding	protein_coding	fidgetin [Source:MGI Symbol;Acc:MGI:1890647]	0.4694	3746	GO:0007049; GO:0051301; GO:0000226	GO:0005524; GO:0016887; GO:0000166; GO:0005515; GO:0008568; GO:0008022	GO:0005634; GO:0005737; GO:0005815; GO:0005856; GO:0005874; GO:0016363	FIGN	60344	FALSE	-0.267756	0.578951
ENSMUSG00000104415	ENSMUST00000192742	Gm37069	protein_coding	TEC	predicted gene, 37069 [Source:MGI Symbol;Acc:MGI:5610297]	0.4891	4142						FALSE	1.10185	0.579334
ENSMUSG00000051682	ENSMUST00000059873; ENSMUST00000154335; ENSMUST00000136272; ENSMUST00000125426; ENSMUST00000153420; ENSMUST00000153131	Treml4	protein_coding	protein_coding	triggering receptor expressed on myeloid cells-like 4 [Source:MGI Symbol;Acc:MGI:1923239]	0.5232	929	GO:0051607; GO:0002376; GO:0045087; GO:0008104; GO:0002230; GO:0002457; GO:0034157; GO:0006911; GO:0034165; GO:0034181	GO:0005515; GO:0038023	GO:0016020; GO:0016021; GO:0005886; GO:0005783; GO:0009986; GO:0005765; GO:0010008	TREML4	224840	FALSE	-0.281259	0.579469
ENSMUSG00000063409	ENSMUST00000196809; ENSMUST00000094327; ENSMUST00000121444	Lrrc43	protein_coding	protein_coding	leucine rich repeat containing 43 [Source:MGI Symbol;Acc:MGI:2685907]	0.5565	2031	GO:0008150; GO:0043086; GO:0035307	GO:0003674; GO:0004865	GO:0005575; GO:0000164	LRRC43	381741	FALSE	0.836031	0.579629
ENSMUSG00000096644	ENSMUST00000078193	Magea1	protein_coding	protein_coding	MAGE family member A1 [Source:MGI Symbol;Acc:MGI:1333834]	0.4819	1108	GO:0000122	GO:0003674	GO:0005829; GO:0005654; GO:0005634	MAGEA1,MAGEA10,MAGEA11,MAGEA12,MAGEA2,MAGEA2B,MAGEA3,MAGEA4,MAGEA6,MAGEA8,MAGEA9,MAGEA9B	17137	FALSE	1.69986	0.579725
ENSMUSG00000035576	ENSMUST00000153416; ENSMUST00000035751; ENSMUST00000156954; ENSMUST00000137108; ENSMUST00000149447; ENSMUST00000124264; ENSMUST00000125296	L3mbtl1	protein_coding	protein_coding	L3MBTL1 histone methyl-lysine binding protein [Source:MGI Symbol;Acc:MGI:2676663]	0.5633	1351	GO:0006355; GO:0006325; GO:0045892; GO:0040029; GO:0007088; GO:0030097; GO:0031507; GO:0045652	GO:0005515; GO:0008270; GO:0003682; GO:0042393; GO:0046872; GO:0042802; GO:0035064; GO:0031491; GO:0032093	GO:0005634; GO:0000785; GO:0005654; GO:0000793; GO:0061793	L3MBTL1	241764	FALSE	0.333138	0.579976
ENSMUSG00000072845	ENSMUST00000101073; ENSMUST00000198504	Tmprss11a	protein_coding	protein_coding	transmembrane protease, serine 11a [Source:MGI Symbol;Acc:MGI:2684853]	0.3668	2858	GO:0006508; GO:0007049; GO:0046718	GO:0004252; GO:0016787; GO:0008233; GO:0008236	GO:0005576; GO:0016020; GO:0016021; GO:0005887	TMPRSS11A	194597	FALSE	0.422738	0.580276
ENSMUSG00000094626	ENSMUST00000178687	Tmem121b	protein_coding	protein_coding	transmembrane protein 121B [Source:MGI Symbol;Acc:MGI:2136977]	0.5933	4869			GO:0016020; GO:0016021	TMEM121B	94047	FALSE	0.791957	0.580308
ENSMUSG00000056824	ENSMUST00000103085; ENSMUST00000073062; ENSMUST00000136482; ENSMUST00000141140	Zfp663	protein_coding	protein_coding	zinc finger protein 663 [Source:MGI Symbol;Acc:MGI:2685854]	0.4998	2013	GO:0006355; GO:0006357	GO:0046872; GO:0000978; GO:0000981	GO:0005634	ZNF663P	381405	FALSE	0.608175	0.58067
ENSMUSG00000045648	ENSMUST00000053922; ENSMUST00000159205; ENSMUST00000161937; ENSMUST00000162182	Vwc2l	protein_coding	protein_coding	von Willebrand factor C domain-containing protein 2-like [Source:MGI Symbol;Acc:MGI:2444069]	0.4207	3591	GO:0030514; GO:0045666	GO:0005515; GO:0003674	GO:0005615; GO:0045202; GO:0005576; GO:0032281	VWC2L	320460	FALSE	0.930883	0.580704
ENSMUSG00000105041	ENSMUST00000197609	Gm42676	protein_coding	TEC	predicted gene 42676 [Source:MGI Symbol;Acc:MGI:5662813]	0.363	2686						FALSE	-0.93016	0.581468
ENSMUSG00000108912	ENSMUST00000208097	E230020D15Rik	protein_coding	TEC	RIKEN cDNA E230020D15 gene [Source:MGI Symbol;Acc:MGI:2442650]	0.424	5899					319744	FALSE	0.539903	0.581469
ENSMUSG00000034768	ENSMUST00000036467	Asb16	protein_coding	protein_coding	ankyrin repeat and SOCS box-containing 16 [Source:MGI Symbol;Acc:MGI:2654437]	0.5681	2843	GO:0008150; GO:0016567; GO:0035556	GO:0005515; GO:0003674		ASB16	217217	FALSE	-0.401822	0.581622
ENSMUSG00000067455	ENSMUST00000087714	H4c11	protein_coding	protein_coding	H4 clustered histone 11 [Source:MGI Symbol;Acc:MGI:2448436]	0.5129	774	GO:0061644; GO:0006334	GO:0003677; GO:0005515; GO:0046982; GO:0030527; GO:0019904	GO:0000786; GO:0005634; GO:0032991; GO:0005694; GO:0005654; GO:0000228; GO:0043505	H4C1,H4C11,H4C12,H4C13,H4C14,H4C15,H4C16,H4C2,H4C3,H4C4,H4C5,H4C6,H4C8,H4C9	319159	FALSE	0.360798	0.581641
ENSMUSG00000114664	ENSMUST00000225364	Gm48639	protein_coding	TEC	predicted gene, 48639 [Source:MGI Symbol;Acc:MGI:6098245]	0.4259	1876						FALSE	-0.519552	0.581652
ENSMUSG00000102301	ENSMUST00000195037	Ighv8-2	protein_coding	IG_V_gene	immunoglobulin heavy variable V8-2 [Source:MGI Symbol;Acc:MGI:3647474]	0.4903	359	GO:0006910; GO:0006911; GO:0006958; GO:0042742; GO:0045087; GO:0050853; GO:0050871	GO:0003823; GO:0034987	GO:0009897; GO:0042571	IGHV2-26,IGHV2-5,IGHV2-70,IGHV2-70D,IGHV2OR16-5	629849	FALSE	-1.68991	0.581866
ENSMUSG00000000632	ENSMUST00000093995; ENSMUST00000142542; ENSMUST00000138749; ENSMUST00000000646; ENSMUST00000155087; ENSMUST00000138346; ENSMUST00000151982; ENSMUST00000140630; ENSMUST00000126866	Sez6	protein_coding	protein_coding	seizure related gene 6 [Source:MGI Symbol;Acc:MGI:104745]	0.5832	2635	GO:0008344; GO:0050773; GO:0060079; GO:0060074; GO:0021680; GO:0090036	GO:0003674	GO:0005737; GO:0016020; GO:0016021; GO:0005886; GO:0043025; GO:0048471; GO:0045202; GO:0005576; GO:0042995; GO:0030425; GO:0005783; GO:0043198; GO:0043197; GO:0097440	SEZ6	20370	FALSE	-0.544406	0.581922
ENSMUSG00000067724	ENSMUST00000088311	Gbx1	protein_coding	protein_coding	gastrulation brain homeobox 1 [Source:MGI Symbol;Acc:MGI:95667]	0.6078	3475	GO:0006355; GO:0021522; GO:0006357; GO:0048663; GO:0007628; GO:0019230; GO:0051960; GO:0097374	GO:0003677; GO:0000981; GO:0000977	GO:0005634	GBX1	231044	FALSE	0.503313	0.582001
ENSMUSG00000024757	ENSMUST00000025666; ENSMUST00000138317; ENSMUST00000141771	Slc22a19	protein_coding	protein_coding	solute carrier family 22 (organic anion transporter), member 19 [Source:MGI Symbol;Acc:MGI:2442751]	0.4247	2475	GO:0055085; GO:0006811; GO:1901998; GO:0015711; GO:0015912; GO:0002238	GO:0022857; GO:0008514; GO:0015347; GO:0015636; GO:0019534	GO:0016021; GO:0016020; GO:0005886; GO:0016324; GO:0016323	SLC22A10,SLC22A24,SLC22A25,SLC22A9	207151	FALSE	1.68821	0.582408
ENSMUSG00000071858	ENSMUST00000096570; ENSMUST00000237926	Gm94	protein_coding	protein_coding	predicted gene 94 [Source:MGI Symbol;Acc:MGI:2684940]	0.4524	537	GO:0008150	GO:0003674	GO:0005575; GO:0005576	C5orf46	225443	FALSE	1.68821	0.582408
ENSMUSG00000090949	ENSMUST00000233099; ENSMUST00000233167; ENSMUST00000232688; ENSMUST00000164996	Vmn2r77	protein_coding	protein_coding	vomeronasal 2, receptor 77 [Source:MGI Symbol;Acc:MGI:3643879]	0.3802	4887	GO:0007186; GO:0007165	GO:0004930	GO:0016021; GO:0016020; GO:0005886; GO:0005887		546983	FALSE	1.68821	0.582408
ENSMUSG00000105243	ENSMUST00000198123	Gm43444	protein_coding	TEC	predicted gene 43444 [Source:MGI Symbol;Acc:MGI:5663581]	0.4296	291						FALSE	1.68821	0.582408
ENSMUSG00000105252	ENSMUST00000196718	Gm42753	protein_coding	TEC	predicted gene 42753 [Source:MGI Symbol;Acc:MGI:5662890]	0.4172	1268						FALSE	1.68821	0.582408
ENSMUSG00000113159	ENSMUST00000221802	Gm48771	protein_coding	TEC	predicted gene, 48771 [Source:MGI Symbol;Acc:MGI:6098462]	0.4748	1904						FALSE	1.68821	0.582408
ENSMUSG00000116988	ENSMUST00000232307	Gm49673	protein_coding	protein_coding	predicted gene, 49673 [Source:MGI Symbol;Acc:MGI:6215117]	0.5226	2610	GO:0090501; GO:0090502; GO:0016070; GO:0090305; GO:0002376; GO:0045087; GO:0006401	GO:0016787; GO:0003723; GO:0004518; GO:0016829; GO:0004519; GO:0004540; GO:0033897; GO:0004521	GO:0016020; GO:0016021; GO:0005615; GO:0005783; GO:0005739; GO:0005576; GO:0005764; GO:0005788; GO:0005758; GO:0043202			FALSE	1.68821	0.582408
ENSMUSG00000096630	ENSMUST00000032238; ENSMUST00000232707; ENSMUST00000233955	Vmn2r26	protein_coding	protein_coding	vomeronasal 2, receptor 26 [Source:MGI Symbol;Acc:MGI:2678394]	0.3867	7042	GO:0007186; GO:0030182; GO:0007165; GO:0050911; GO:0019236	GO:0004930; GO:0038022	GO:0016021; GO:0016020; GO:0005886; GO:0005887		56552	FALSE	0.537045	0.582437
ENSMUSG00000074028	ENSMUST00000084797	Slc22a13	protein_coding	protein_coding	solute carrier family 22 (organic cation transporter), member 13 [Source:MGI Symbol;Acc:MGI:2143107]	0.5482	2001	GO:0055085; GO:0015747; GO:0045922; GO:0002854; GO:2001142	GO:0022857; GO:0015143; GO:0090416	GO:0016021; GO:0016020; GO:0005886; GO:0005794; GO:0016324; GO:0005783	SLC22A13	102570	FALSE	-0.796021	0.582519
ENSMUSG00000068697	ENSMUST00000090469; ENSMUST00000224472; ENSMUST00000225231; ENSMUST00000224436	Myoz1	protein_coding	protein_coding	myozenin 1 [Source:MGI Symbol;Acc:MGI:1929471]	0.514	661	GO:0043086; GO:0000122; GO:0007519; GO:0042060; GO:0070885; GO:0045214; GO:0043503; GO:0043417	GO:0005515; GO:0003779; GO:0051373; GO:0031433; GO:0004865	GO:0030018; GO:0005634; GO:0042995; GO:0015629; GO:0031143	MYOZ1	59011	FALSE	-0.426149	0.582538
ENSMUSG00000103409	ENSMUST00000191791; ENSMUST00000238519	Lsmem2	protein_coding	protein_coding	leucine-rich single-pass membrane protein 2 [Source:MGI Symbol;Acc:MGI:3612240]	0.5569	1495	GO:0008150	GO:0003674	GO:0005575; GO:0016020; GO:0016021	LSMEM2	434436	FALSE	0.347564	0.583027
ENSMUSG00000022986	ENSMUST00000042957	Krt75	protein_coding	protein_coding	keratin 75 [Source:MGI Symbol;Acc:MGI:1923500]	0.5456	3266	GO:0045109; GO:0031424; GO:0002244	GO:0030280	GO:0005882; GO:0045095; GO:0001533	KRT75	109052	FALSE	-1.68428	0.583164
ENSMUSG00000103788	ENSMUST00000192406	Gm37527	protein_coding	TEC	predicted gene, 37527 [Source:MGI Symbol;Acc:MGI:5610755]	0.3736	3547						FALSE	-0.563338	0.583235
ENSMUSG00000112563	ENSMUST00000218661	Gm47608	protein_coding	TEC	predicted gene, 47608 [Source:MGI Symbol;Acc:MGI:6096667]	0.4406	2147						FALSE	0.658206	0.583477
ENSMUSG00000095204	ENSMUST00000192554; ENSMUST00000103522	Ighv1-52	protein_coding	IG_V_gene	immunoglobulin heavy variable 1-52 [Source:MGI Symbol;Acc:MGI:4439752]	0.5122	349	GO:0006910; GO:0006911; GO:0006958; GO:0042742; GO:0045087; GO:0050853; GO:0050871	GO:0003823; GO:0034987	GO:0009897; GO:0042571	IGHV1-18,IGHV1-2,IGHV1-24,IGHV1-3,IGHV1-38-4,IGHV1-45,IGHV1-46,IGHV1-58,IGHV1-69,IGHV1-69-2,IGHV1-69D,IGHV1-8,IGHV1OR15-1,IGHV1OR15-9,IGHV1OR21-1	382696	FALSE	1.68191	0.58386
ENSMUSG00000057609	ENSMUST00000074142	Lce1a1	protein_coding	protein_coding	late cornified envelope 1A1 [Source:MGI Symbol;Acc:MGI:1914377]	0.5589	705	GO:0008544; GO:0031424				67127	FALSE	-1.68044	0.584048
ENSMUSG00000025716	ENSMUST00000044749; ENSMUST00000138850; ENSMUST00000142435; ENSMUST00000153002; ENSMUST00000138863; ENSMUST00000149423	Myo3a	protein_coding	protein_coding	myosin IIIA [Source:MGI Symbol;Acc:MGI:2183924]	0.4164	2382	GO:0006468; GO:0050896; GO:0007601; GO:0007605; GO:0046777	GO:0005515; GO:0005524; GO:0004672; GO:0003774; GO:0000166; GO:0003779; GO:0000146; GO:0005516; GO:0043531; GO:0060002	GO:0016459; GO:0005856; GO:0043226; GO:0005737; GO:0030175; GO:0031941; GO:0032433	MYO3A	667663	FALSE	1.67876	0.584588
ENSMUSG00000068962	ENSMUST00000205309; ENSMUST00000206547; ENSMUST00000086010	Zfp114	protein_coding	protein_coding	zinc finger protein 114 [Source:MGI Symbol;Acc:MGI:3037815]	0.5025	2508	GO:0006355; GO:0006357	GO:0000978; GO:0000981; GO:0046872	GO:0005634		232966	FALSE	-0.302865	0.584641
ENSMUSG00000037542	ENSMUST00000042699; ENSMUST00000161285; ENSMUST00000159163	Aldh8a1	protein_coding	protein_coding	aldehyde dehydrogenase 8 family, member A1 [Source:MGI Symbol;Acc:MGI:2653900]	0.4989	1869	GO:0097053; GO:0042573; GO:0042574; GO:0042904	GO:0016491; GO:0016620; GO:0001758; GO:0047102	GO:0005737	ALDH8A1	237320	FALSE	0.487718	0.584709
ENSMUSG00000102480	ENSMUST00000191922	Gm37926	protein_coding	TEC	predicted gene, 37926 [Source:MGI Symbol;Acc:MGI:5611154]	0.3989	2424						FALSE	0.614837	0.584757
ENSMUSG00000009734	ENSMUST00000139064; ENSMUST00000175703; ENSMUST00000176795; ENSMUST00000184299; ENSMUST00000176898; ENSMUST00000175768; ENSMUST00000223058; ENSMUST00000222900	Pou6f2	protein_coding	protein_coding	POU domain, class 6, transcription factor 2 [Source:MGI Symbol;Acc:MGI:2443631]	0.529	1616	GO:0006355; GO:0006357	GO:0003677; GO:0003700; GO:0000981	GO:0005634	POU6F2	218030	FALSE	0.303794	0.584793
ENSMUSG00000070570	ENSMUST00000085374; ENSMUST00000209634; ENSMUST00000210498; ENSMUST00000210540; ENSMUST00000211652	Slc17a7	protein_coding	protein_coding	solute carrier family 17 (sodium-dependent inorganic phosphate cotransporter), member 7 [Source:MGI Symbol;Acc:MGI:1920211]	0.5659	2585	GO:0055085; GO:0035249; GO:0006811; GO:0006813; GO:0071805; GO:0050896; GO:1902476; GO:0051649; GO:0006814; GO:0006821; GO:0035725; GO:0006836; GO:0007268; GO:0060079; GO:0006820; GO:0015813; GO:0098700; GO:1900242; GO:0007616; GO:0051651; GO:0055062; GO:0097401; GO:0051938; GO:0006817; GO:0035435; GO:0042137; GO:0044341; GO:0050803; GO:0003407; GO:0007420	GO:0022857; GO:0015293; GO:0005254; GO:0015297; GO:0005313; GO:0005315; GO:0005326; GO:0005436; GO:0008068; GO:0015319; GO:0015386	GO:0045202; GO:0016020; GO:0016021; GO:0005886; GO:0031410; GO:0043005; GO:0034707; GO:0030672; GO:0098794; GO:0008021; GO:0060076; GO:0030285; GO:0048786; GO:0044300; GO:0043229	SLC17A7	72961	FALSE	0.408467	0.584911
ENSMUSG00000079391	ENSMUST00000164512	Gm2974	protein_coding	protein_coding	predicted gene 2974 [Source:MGI Symbol;Acc:MGI:3781152]	0.4206	1990	GO:0008150	GO:0003674	GO:0005575		101055754	FALSE	0.709004	0.585034
ENSMUSG00000028004	ENSMUST00000029633; ENSMUST00000098997; ENSMUST00000182181; ENSMUST00000182831	Npy2r	protein_coding	protein_coding	neuropeptide Y receptor Y2 [Source:MGI Symbol;Acc:MGI:108418]	0.4632	2427	GO:0007186; GO:0043951; GO:0007165; GO:0051930; GO:0007218; GO:0007204; GO:0090394; GO:0051048; GO:0001662; GO:0010811; GO:0007193; GO:0051967; GO:0050805; GO:0003151; GO:0007263; GO:2000252; GO:0003214; GO:0046903; GO:0045987; GO:0046010; GO:0002793; GO:0033603; GO:0031645	GO:0004930; GO:0004983; GO:0042923; GO:0008188; GO:0001601	GO:0016021; GO:0016020; GO:0005886; GO:0005887; GO:0043005; GO:0097730; GO:0005929	NPY2R	18167	FALSE	-1.67569	0.585145
ENSMUSG00000068167	ENSMUST00000209382; ENSMUST00000089279	Csnka2ip	protein_coding	protein_coding	casein kinase 2, alpha prime interacting protein [Source:MGI Symbol;Acc:MGI:2676295]	0.4401	2096	GO:0008150	GO:0005515	GO:0005634; GO:0001673	CSNKA2IP	224291	FALSE	1.67537	0.585369
ENSMUSG00000025370	ENSMUST00000228307; ENSMUST00000026432	Cdh9	protein_coding	protein_coding	cadherin 9 [Source:MGI Symbol;Acc:MGI:107433]	0.4089	3216	GO:0007156; GO:0007155; GO:0098609; GO:0007416; GO:0099560	GO:0005509; GO:0046872	GO:0016020; GO:0005886; GO:0016021; GO:0099055; GO:0099056	CDH9	12565	FALSE	-1.67465	0.585385
ENSMUSG00000053747	ENSMUST00000054819; ENSMUST00000183065	Sox14	protein_coding	protein_coding	SRY (sex determining region Y)-box 14 [Source:MGI Symbol;Acc:MGI:98362]	0.543	1670	GO:0006355; GO:0030154; GO:0045892; GO:0000122; GO:0009653; GO:0007601; GO:2001222; GO:0009649	GO:0005515; GO:0003682; GO:0003677; GO:0043565; GO:0000978; GO:0000981; GO:1990837	GO:0005634; GO:0005667	SOX14	20669	FALSE	-1.67465	0.585385
ENSMUSG00000044206	ENSMUST00000050707; ENSMUST00000146830	Vsig4	protein_coding	protein_coding	V-set and immunoglobulin domain containing 4 [Source:MGI Symbol;Acc:MGI:2679720]	0.4569	921	GO:0043031; GO:0032703; GO:0042130; GO:0045957	GO:0001851	GO:0016020; GO:0016021; GO:0032991	VSIG4	278180	FALSE	-0.966183	0.585758
ENSMUSG00000113073	ENSMUST00000223208	Gm48261	protein_coding	TEC	predicted gene, 48261 [Source:MGI Symbol;Acc:MGI:6097679]	0.4165	3856						FALSE	-1.12502	0.585911
ENSMUSG00000046178	ENSMUST00000162942; ENSMUST00000160300; ENSMUST00000060369	Nxph1	protein_coding	protein_coding	neurexophilin 1 [Source:MGI Symbol;Acc:MGI:107492]	0.4835	2577		GO:0005102	GO:0005576	NXPH1	18231	FALSE	-1.67093	0.586245
ENSMUSG00000056004	ENSMUST00000155764; ENSMUST00000152095; ENSMUST00000131626; ENSMUST00000134991; ENSMUST00000069538; ENSMUST00000115348; ENSMUST00000154662; ENSMUST00000142202	Elapor2	protein_coding	protein_coding	endosome-lysosome associated apoptosis and autophagy regulator family member 2 [Source:MGI Symbol;Acc:MGI:2443264]	0.4587	3096	GO:0030513; GO:0045684; GO:0051961	GO:0003674; GO:0070700	GO:0016020; GO:0016021; GO:0005886	ELAPOR2	231014	FALSE	-0.513591	0.586252
ENSMUSG00000044912	ENSMUST00000221220; ENSMUST00000110451; ENSMUST00000221973; ENSMUST00000221073; ENSMUST00000238790	Syt16	protein_coding	protein_coding	synaptotagmin XVI [Source:MGI Symbol;Acc:MGI:2673872]	0.5014	3088	GO:0006887	GO:0005515; GO:0042802; GO:0005543	GO:0016021; GO:0016020	SYT16	238266	FALSE	-0.246623	0.586368
ENSMUSG00000031220	ENSMUST00000033567; ENSMUST00000147103	Awat2	protein_coding	protein_coding	acyl-CoA wax alcohol acyltransferase 2 [Source:MGI Symbol;Acc:MGI:3045345]	0.4946	1802	GO:0006629; GO:0044255; GO:0006640; GO:0042572; GO:0010025	GO:0008374; GO:0016740; GO:0016746; GO:0050252; GO:0047196; GO:0102966	GO:0016020; GO:0016021; GO:0005783; GO:0005789	AWAT2	245532	FALSE	0.214424	0.586412
ENSMUSG00000028539	ENSMUST00000070816; ENSMUST00000097913; ENSMUST00000133703; ENSMUST00000150612	Artn	protein_coding	protein_coding	artemin [Source:MGI Symbol;Acc:MGI:1333791]	0.5988	1128	GO:0048731; GO:0007422; GO:0007166; GO:0007411; GO:0097021; GO:0050930; GO:0061146	GO:0008083; GO:0005515; GO:0005102; GO:0030116; GO:0030971	GO:0005615; GO:0005576	ARTN	11876	FALSE	-0.443195	0.586446
ENSMUSG00000024784	ENSMUST00000025698; ENSMUST00000113526	Gpha2	protein_coding	protein_coding	glycoprotein hormone alpha 2 [Source:MGI Symbol;Acc:MGI:2156541]	0.5759	685	GO:0007166; GO:0007189	GO:0005179; GO:0046982; GO:0051427; GO:0031531	GO:0005576; GO:0005615	GPHA2	170458	FALSE	0.557103	0.586867
ENSMUSG00000111254	ENSMUST00000216206	Gm48717	protein_coding	TEC	predicted gene, 48717 [Source:MGI Symbol;Acc:MGI:6098367]	0.4935	1072						FALSE	0.729589	0.58697
ENSMUSG00000039632	ENSMUST00000115336; ENSMUST00000044926; ENSMUST00000214420	Odad3	protein_coding	protein_coding	outer dynein arm docking complex subunit 3 [Source:MGI Symbol;Acc:MGI:1924859]	0.5336	1734	GO:0007283; GO:0035264; GO:0007507; GO:0030030; GO:0003341; GO:0030317; GO:0007420; GO:0007368; GO:0036158; GO:0090660; GO:0060287; GO:0061371; GO:1902017	GO:0003674	GO:0005737; GO:0005856; GO:0042995; GO:0005929; GO:0005930; GO:0005814; GO:0005576; GO:0036064; GO:0035253; GO:0120228; GO:0097542	ODAD3	77609	FALSE	0.363569	0.587055
ENSMUSG00000039337	ENSMUST00000039146	Tex19.2	protein_coding	protein_coding	testis expressed gene 19.2 [Source:MGI Symbol;Acc:MGI:1918206]	0.5626	2046	GO:0051321; GO:0007283; GO:0030154; GO:0010529; GO:0008584; GO:0001890; GO:0007140	GO:0005515; GO:0003723; GO:0034584	GO:0005634; GO:0005737	TEX19	70956	FALSE	-0.801832	0.587157
ENSMUSG00000109787	ENSMUST00000209267	Gm45286	protein_coding	TEC	predicted gene 45286 [Source:MGI Symbol;Acc:MGI:5791122]	0.4126	1350						FALSE	0.308685	0.587169
ENSMUSG00000045065	ENSMUST00000055404	9930022D16Rik	protein_coding	protein_coding	RIKEN cDNA 9930022D16 gene [Source:MGI Symbol;Acc:MGI:2444178]	0.4449	2706	GO:0008150	GO:0003674	GO:0005575		320509	FALSE	0.821438	0.587196
ENSMUSG00000104170	ENSMUST00000194357	Gm37702	protein_coding	TEC	predicted gene, 37702 [Source:MGI Symbol;Acc:MGI:5610930]	0.4428	1872						FALSE	0.613969	0.587218
ENSMUSG00000094370	ENSMUST00000177556	Gm3373	protein_coding	protein_coding	predicted gene 3373 [Source:MGI Symbol;Acc:MGI:3781551]	0.4159	1955					100036568	FALSE	0.618961	0.587384
ENSMUSG00000106288	ENSMUST00000198605	Gm43593	protein_coding	TEC	predicted gene 43593 [Source:MGI Symbol;Acc:MGI:5663730]	0.344	1346						FALSE	-0.784885	0.587416
ENSMUSG00000095210	ENSMUST00000103452; ENSMUST00000192264	Ighv5-9-1	protein_coding	IG_V_gene	immunoglobulin heavy variable 5-9-1 [Source:MGI Symbol;Acc:MGI:4439810]	0.4941	381	GO:0006910; GO:0006911; GO:0006958; GO:0042742; GO:0045087; GO:0050853; GO:0050871	GO:0003823; GO:0034987	GO:0009897; GO:0042571	IGHV3-11,IGHV3-13,IGHV3-20,IGHV3-21,IGHV3-23,IGHV3-30,IGHV3-30-3,IGHV3-30-5,IGHV3-33,IGHV3-35,IGHV3-38,IGHV3-38-3,IGHV3-43,IGHV3-48,IGHV3-53,IGHV3-64,IGHV3-64D,IGHV3-66,IGHV3-7,IGHV3-74,IGHV3-9,IGHV3OR16-10,IGHV3OR16-13,IGHV3OR16-8	641178	FALSE	-1.66543	0.587517
ENSMUSG00000063689	ENSMUST00000073115	H2ac21	protein_coding	protein_coding	H2A clustered histone 21 [Source:MGI Symbol;Acc:MGI:2448314]	0.6104	444		GO:0003677; GO:0046982; GO:0030527	GO:0005634; GO:0005694; GO:0000786	H2AC21	621893	FALSE	1.66585	0.587569
ENSMUSG00000073255	ENSMUST00000101654; ENSMUST00000177917	Gm14632	protein_coding	protein_coding	predicted gene 14632 [Source:MGI Symbol;Acc:MGI:3805544]	0.384	751	GO:0007286; GO:0051321	GO:0003674	GO:0005634; GO:0000795		100042144	FALSE	0.585196	0.587732
ENSMUSG00000096457	ENSMUST00000075388; ENSMUST00000178966	Gm10147	protein_coding	protein_coding	predicted gene 10147 [Source:MGI Symbol;Acc:MGI:3710518]	0.384	751	GO:0007286; GO:0051321	GO:0003674	GO:0005634; GO:0000795		100039324	FALSE	0.585196	0.587732
ENSMUSG00000103322	ENSMUST00000195726	Gm37404	protein_coding	TEC	predicted gene, 37404 [Source:MGI Symbol;Acc:MGI:5610632]	0.3733	359						FALSE	0.368259	0.587779
ENSMUSG00000063188	ENSMUST00000215947; ENSMUST00000216844; ENSMUST00000215974; ENSMUST00000215894; ENSMUST00000077008	Olfr107	protein_coding	protein_coding	olfactory receptor 107 [Source:MGI Symbol;Acc:MGI:2177490]	0.4039	2760	GO:0007186; GO:0007165; GO:0007608; GO:0050896; GO:0050911	GO:0004930; GO:0004984	GO:0016021; GO:0016020; GO:0005886			FALSE	0.704246	0.587861
ENSMUSG00000115276	ENSMUST00000228274	9930017N22Rik	protein_coding	TEC	RIKEN cDNA 9930017N22 gene [Source:MGI Symbol;Acc:MGI:2443961]	0.3615	3745					320403	FALSE	0.343603	0.588217
ENSMUSG00000070378	ENSMUST00000206114; ENSMUST00000206247; ENSMUST00000076675	Olfr403	protein_coding	protein_coding	olfactory receptor 403 [Source:MGI Symbol;Acc:MGI:3030237]	0.4533	1626	GO:0007186; GO:0007165; GO:0007608; GO:0050896; GO:0050911	GO:0004984; GO:0004930	GO:0016021; GO:0016020; GO:0005886			FALSE	-1.66229	0.588242
ENSMUSG00000104467	ENSMUST00000192754	Gm37660	protein_coding	TEC	predicted gene, 37660 [Source:MGI Symbol;Acc:MGI:5610888]	0.4088	1732						FALSE	-0.300258	0.588431
ENSMUSG00000064125	ENSMUST00000168386; ENSMUST00000177491; ENSMUST00000175906; ENSMUST00000176227	Prr36	protein_coding	protein_coding	proline rich 36 [Source:MGI Symbol;Acc:MGI:3605626]	0.6094	1676	GO:0008150	GO:0003674	GO:0005575	PRR36	73072	FALSE	-0.267226	0.588495
ENSMUSG00000105711	ENSMUST00000200110	Gm42598	protein_coding	TEC	predicted gene 42598 [Source:MGI Symbol;Acc:MGI:5662735]	0.3295	2437						FALSE	1.66098	0.588696
ENSMUSG00000066975	ENSMUST00000112385; ENSMUST00000112383; ENSMUST00000086629	Cryba4	protein_coding	protein_coding	crystallin, beta A4 [Source:MGI Symbol;Acc:MGI:102716]	0.5877	769	GO:0043010; GO:0001654; GO:0002088; GO:0007601	GO:0042802; GO:0005212		CRYBA4	12959	FALSE	0.30813	0.588771
ENSMUSG00000029522	ENSMUST00000145785; ENSMUST00000202822; ENSMUST00000031495; ENSMUST00000112071; ENSMUST00000125568	Pla2g1b	protein_coding	protein_coding	phospholipase A2, group IB, pancreas [Source:MGI Symbol;Acc:MGI:101842]	0.5445	419	GO:0006644; GO:0050482; GO:0016042; GO:0006629; GO:0048146; GO:0008284; GO:0019731; GO:0050830; GO:0061844; GO:0006633; GO:1904635; GO:0002227; GO:0046470; GO:0009395; GO:0046471	GO:0004623; GO:0016787; GO:0005509; GO:0046872; GO:0005102; GO:0047498; GO:0032052	GO:0005576; GO:0005615; GO:0009986; GO:0030141	PLA2G1B	18778	FALSE	1.30706	0.589701
ENSMUSG00000105112	ENSMUST00000199644	Gm42778	protein_coding	TEC	predicted gene 42778 [Source:MGI Symbol;Acc:MGI:5662915]	0.5208	553						FALSE	-0.485841	0.589852
ENSMUSG00000062464	ENSMUST00000077639; ENSMUST00000235101	Cyp4f37	protein_coding	protein_coding	cytochrome P450, family 4, subfamily f, polypeptide 37 [Source:MGI Symbol;Acc:MGI:3780112]	0.5512	1542		GO:0004497; GO:0020037; GO:0005506; GO:0016705; GO:0046872; GO:0016491	GO:0005575		677156	FALSE	0.81268	0.589931
ENSMUSG00000068431	ENSMUST00000217437; ENSMUST00000213935; ENSMUST00000089836	Olfr742	protein_coding	protein_coding	olfactory receptor 742 [Source:MGI Symbol;Acc:MGI:3030576]	0.4155	1827	GO:0007186; GO:0007165; GO:0007608; GO:0050896; GO:0050911	GO:0004930; GO:0004984	GO:0016021; GO:0016020; GO:0005886			FALSE	1.30708	0.589954
ENSMUSG00000040340	ENSMUST00000159076; ENSMUST00000047265; ENSMUST00000161680	Tex45	protein_coding	protein_coding	testis expressed 45 [Source:MGI Symbol;Acc:MGI:1923656]	0.5407	1582	GO:0008150	GO:0003674	GO:0005575	TEX45	76406	FALSE	-0.266437	0.589999
ENSMUSG00000021622	ENSMUST00000022122	Ckmt2	protein_coding	protein_coding	creatine kinase, mitochondrial 2 [Source:MGI Symbol;Acc:MGI:1923972]	0.5054	1486	GO:0016310; GO:0046314; GO:0006603	GO:0016772; GO:0016301; GO:0016740; GO:0003824; GO:0000166; GO:0005524; GO:0004111; GO:1901612	GO:0005739; GO:0016020; GO:0005743	CKMT2	76722	FALSE	-0.358888	0.590097
ENSMUSG00000107801	ENSMUST00000203251	Gm44086	protein_coding	TEC	predicted gene, 44086 [Source:MGI Symbol;Acc:MGI:5690478]	0.4364	2349						FALSE	-1.59648	0.590195
ENSMUSG00000102950	ENSMUST00000192441	Gm37018	protein_coding	TEC	predicted gene, 37018 [Source:MGI Symbol;Acc:MGI:5610246]	0.389	3869						FALSE	0.940165	0.590261
ENSMUSG00000060024	ENSMUST00000228758; ENSMUST00000228031; ENSMUST00000227573; ENSMUST00000076897	Vmn1r213	protein_coding	protein_coding	vomeronasal 1 receptor 213 [Source:MGI Symbol;Acc:MGI:2159664]	0.4056	3503	GO:0007186; GO:0007165; GO:0007606; GO:0019236	GO:0016503; GO:0004930; GO:0005550	GO:0016021; GO:0016020; GO:0005886; GO:0005887		171249	FALSE	0.474112	0.590533
ENSMUSG00000073915	ENSMUST00000215533; ENSMUST00000219042; ENSMUST00000219602; ENSMUST00000098162	Olfr676	protein_coding	protein_coding	olfactory receptor 676 [Source:MGI Symbol;Acc:MGI:3030510]	0.4204	1698	GO:0007186; GO:0007165; GO:0007608; GO:0050896; GO:0050911	GO:0004930; GO:0004984	GO:0016021; GO:0016020; GO:0005886			FALSE	-0.56665	0.590777
ENSMUSG00000108055	ENSMUST00000203831	Gm43876	protein_coding	TEC	predicted gene, 43876 [Source:MGI Symbol;Acc:MGI:5690268]	0.4023	3229						FALSE	1.6516	0.59087
ENSMUSG00000032373	ENSMUST00000071889; ENSMUST00000152011; ENSMUST00000123195; ENSMUST00000217394; ENSMUST00000085420; ENSMUST00000134829	Car12	protein_coding	protein_coding	carbonic anhydrase 12 [Source:MGI Symbol;Acc:MGI:1923709]	0.5022	2266	GO:0055064	GO:0008270; GO:0004089; GO:0046872; GO:0016829	GO:0016020; GO:0016021	CA12	76459	FALSE	-0.220027	0.590877
ENSMUSG00000048483	ENSMUST00000222543; ENSMUST00000223336; ENSMUST00000095521	Zdhhc22	protein_coding	protein_coding	zinc finger, DHHC-type containing 22 [Source:MGI Symbol;Acc:MGI:2685108]	0.5524	1645	GO:0072659; GO:0006612; GO:0018230; GO:0018345	GO:0016409; GO:0016740; GO:0016746; GO:0019706	GO:0016020; GO:0016021; GO:0000139; GO:0005794; GO:0005886; GO:0005783; GO:0005789	ZDHHC22	238331	FALSE	1.59863	0.590953
ENSMUSG00000032128	ENSMUST00000167089; ENSMUST00000171467; ENSMUST00000034643; ENSMUST00000115038; ENSMUST00000170512; ENSMUST00000167216	Robo3	protein_coding	protein_coding	roundabout guidance receptor 3 [Source:MGI Symbol;Acc:MGI:1343102]	0.5775	3438	GO:0007411	GO:0005515	GO:0005886	ROBO3	19649	FALSE	0.758487	0.591075
ENSMUSG00000116376	ENSMUST00000230604; ENSMUST00000229074	Tmem249	protein_coding	protein_coding	transmembrane protein 249 [Source:MGI Symbol;Acc:MGI:3647471]	0.5416	979	GO:0008150	GO:0003674	GO:0016020; GO:0016021; GO:0005886; GO:0042995; GO:0005929; GO:0031514; GO:0036128; GO:0097228	TMEM249	666504	FALSE	1.59863	0.591076
ENSMUSG00000039860	ENSMUST00000146038; ENSMUST00000126232; ENSMUST00000013615; ENSMUST00000144211; ENSMUST00000135615; ENSMUST00000150566	Srrm3	protein_coding	protein_coding	serine/arginine repetitive matrix 3 [Source:MGI Symbol;Acc:MGI:1920309]	0.6046	1665	GO:0008150	GO:0003674; GO:0003729	GO:0005634; GO:0005575	SRRM3	58212	FALSE	0.296177	0.591105
ENSMUSG00000101578	ENSMUST00000227244; ENSMUST00000187140	Vmn1r206	protein_coding	protein_coding	vomeronasal 1 receptor 206 [Source:MGI Symbol;Acc:MGI:2159665]	0.3943	2552	GO:0007186; GO:0007165; GO:0007606; GO:0019236	GO:0016503; GO:0004930; GO:0005550	GO:0016021; GO:0016020; GO:0005886; GO:0005887		171250	FALSE	0.675502	0.591424
ENSMUSG00000044186	ENSMUST00000062437	Nkx2-6	protein_coding	protein_coding	NK2 homeobox 6 [Source:MGI Symbol;Acc:MGI:97351]	0.6067	1134	GO:0006355; GO:0045944; GO:0006915; GO:0007507; GO:0050679; GO:0008283; GO:0050673; GO:0006357; GO:0030154; GO:0030855; GO:1904019; GO:1904036; GO:0055014; GO:0055015; GO:0035050; GO:0060037; GO:0043586; GO:0021854; GO:0048565; GO:0060039	GO:0003677; GO:0000981; GO:0000978; GO:0003700; GO:0001228	GO:0005634	NKX2-6	18092	FALSE	-0.489375	0.591545
ENSMUSG00000041552	ENSMUST00000038665; ENSMUST00000170236; ENSMUST00000141356	Ptchd1	protein_coding	protein_coding	patched domain containing 1 [Source:MGI Symbol;Acc:MGI:2685233]	0.4766	1754	GO:0007268; GO:0050890; GO:0007224; GO:0007616; GO:0007614; GO:0035176; GO:0098976; GO:0098977; GO:0021794	GO:0005515	GO:0016021; GO:0045202; GO:0016020; GO:0005886	PTCHD1	211612	FALSE	0.587596	0.591838
ENSMUSG00000032988	ENSMUST00000039752; ENSMUST00000230477	Slc16a8	protein_coding	protein_coding	solute carrier family 16 (monocarboxylic acid transporters), member 8 [Source:MGI Symbol;Acc:MGI:1929519]	0.6244	1752	GO:0055085; GO:0015718; GO:0035873; GO:1905039	GO:0022857; GO:0015293; GO:0008028; GO:0015129	GO:0016020; GO:0016021; GO:0005886; GO:0005887; GO:0016323; GO:0016324; GO:0009925	SLC16A8	57274	FALSE	1.64666	0.592016
ENSMUSG00000103611	ENSMUST00000192006	Gm37195	protein_coding	TEC	predicted gene, 37195 [Source:MGI Symbol;Acc:MGI:5610423]	0.3625	3018						FALSE	1.64622	0.592118
ENSMUSG00000104795	ENSMUST00000197075	Gm42783	protein_coding	TEC	predicted gene 42783 [Source:MGI Symbol;Acc:MGI:5662920]	0.444	795						FALSE	0.46616	0.592321
ENSMUSG00000095993	ENSMUST00000179346	Gm21060	protein_coding	protein_coding	predicted gene, 21060 [Source:MGI Symbol;Acc:MGI:5434415]	0.3333	168	GO:0006357; GO:0000122	GO:0001227; GO:0000977; GO:0000981				FALSE	-1.58135	0.592524
ENSMUSG00000093996	ENSMUST00000178192	Fam205a3	protein_coding	protein_coding	family with sequence similarity 205, member A3 [Source:MGI Symbol;Acc:MGI:5434953]	0.5065	4128	GO:0008150	GO:0003674	GO:0016020; GO:0016021	FAM205A,FAM205BP	100862261	FALSE	1.19881	0.592538
ENSMUSG00000068647	ENSMUST00000214669; ENSMUST00000215210; ENSMUST00000216229; ENSMUST00000213516; ENSMUST00000213727; ENSMUST00000090330	Olfr1278	protein_coding	protein_coding	olfactory receptor 1278 [Source:MGI Symbol;Acc:MGI:3031112]	0.4023	5005	GO:0007186; GO:0007165; GO:0007608; GO:0050896; GO:0050911	GO:0004930; GO:0004984	GO:0016020; GO:0016021; GO:0005886; GO:0005887			FALSE	0.310387	0.592584
ENSMUSG00000071893	ENSMUST00000204739; ENSMUST00000176838; ENSMUST00000227073; ENSMUST00000096612	Vmn1r4	protein_coding	protein_coding	vomeronasal 1 receptor 4 [Source:MGI Symbol;Acc:MGI:2159457]	0.3921	1752	GO:0007186; GO:0007165; GO:0007606; GO:0019236	GO:0016503; GO:0004930; GO:0005550	GO:0016021; GO:0016020; GO:0005886; GO:0005887		171194	FALSE	0.247474	0.592597
ENSMUSG00000075383	ENSMUST00000213676; ENSMUST00000215137; ENSMUST00000100150	Olfr351	protein_coding	protein_coding	olfactory receptor 351 [Source:MGI Symbol;Acc:MGI:3030185]	0.4156	2405	GO:0007186; GO:0007165; GO:0007608; GO:0050896; GO:0050911	GO:0004930; GO:0004984	GO:0016021; GO:0016020; GO:0005886			FALSE	0.6104	0.592646
ENSMUSG00000106621	ENSMUST00000198394	Gm42752	protein_coding	TEC	predicted gene 42752 [Source:MGI Symbol;Acc:MGI:5662889]	0.4738	1106						FALSE	-0.366994	0.592668
ENSMUSG00000043753	ENSMUST00000131576; ENSMUST00000052478	Dmrta1	protein_coding	protein_coding	doublesex and mab-3 related transcription factor like family A1 [Source:MGI Symbol;Acc:MGI:2653627]	0.4525	2339	GO:0006355; GO:0006357; GO:0001541; GO:0007548; GO:0007281; GO:0060179	GO:0043565; GO:0003677; GO:0046872; GO:0000978; GO:0000981; GO:0042802; GO:1990837	GO:0005634	DMRTA1	242523	FALSE	0.557961	0.59268
ENSMUSG00000108059	ENSMUST00000204543	Gm44369	protein_coding	TEC	predicted gene, 44369 [Source:MGI Symbol;Acc:MGI:5690761]	0.4359	2175						FALSE	-0.360439	0.592693
ENSMUSG00000019893	ENSMUST00000219173; ENSMUST00000020045; ENSMUST00000218452; ENSMUST00000219692	Ros1	protein_coding	protein_coding	Ros1 proto-oncogene [Source:MGI Symbol;Acc:MGI:97999]	0.4507	7040	GO:0006468; GO:0010629; GO:0010467; GO:0007283; GO:0016310; GO:0050896; GO:0030154; GO:0007165; GO:0001558; GO:0032006; GO:0007169; GO:0033674; GO:0038083; GO:0010966; GO:0070372; GO:0002066; GO:0018108	GO:0005515; GO:0005524; GO:0004672; GO:0016740; GO:0000166; GO:0016301; GO:0004713; GO:0004714; GO:0019903	GO:0016020; GO:0016021; GO:0005886; GO:0048471; GO:0009986; GO:0005887; GO:0043235	ROS1	19886	FALSE	-0.828649	0.592707
ENSMUSG00000115105	ENSMUST00000227628	Gm49238	protein_coding	TEC	predicted gene, 49238 [Source:MGI Symbol;Acc:MGI:6118704]	0.3861	6773						FALSE	-0.517215	0.593233
ENSMUSG00000102693	ENSMUST00000193812	4933401J01Rik	protein_coding	TEC	RIKEN cDNA 4933401J01 gene [Source:MGI Symbol;Acc:MGI:1918292]	0.3421	1070					71042	FALSE	-1.64062	0.593267
ENSMUSG00000106994	ENSMUST00000202084	Gm10829	protein_coding	TEC	predicted gene 10829 [Source:MGI Symbol;Acc:MGI:3641721]	0.501	2988					108168746	FALSE	1.31275	0.593306
ENSMUSG00000001566	ENSMUST00000165512; ENSMUST00000001608	Mnx1	protein_coding	protein_coding	motor neuron and pancreas homeobox 1 [Source:MGI Symbol;Acc:MGI:109160]	0.5948	2132	GO:0006355; GO:0006357; GO:0021520; GO:0009791; GO:0060541; GO:0030182; GO:0001764; GO:0048812; GO:0007417; GO:0031016; GO:0031018; GO:0008045; GO:0021904; GO:0021675; GO:0021953; GO:0048667; GO:0060539	GO:0003677; GO:0000981; GO:1990837	GO:0005634; GO:0005654; GO:0005730; GO:0005829	MNX1	15285	FALSE	-0.292689	0.593348
ENSMUSG00000091867	ENSMUST00000206957; ENSMUST00000170227	Cyp2a22	protein_coding	protein_coding	cytochrome P450, family 2, subfamily a, polypeptide 22 [Source:MGI Symbol;Acc:MGI:3648316]	0.476	2620	GO:0006082; GO:0006805; GO:0019373; GO:0009804	GO:0004497; GO:0020037; GO:0005506; GO:0016705; GO:0046872; GO:0016491; GO:0008395; GO:0016712; GO:0008392	GO:0005783; GO:0005789; GO:0043231; GO:0005737		233005	FALSE	-1.58138	0.593411
ENSMUSG00000039315	ENSMUST00000169819; ENSMUST00000171633	Clnk	protein_coding	protein_coding	cytokine-dependent hematopoietic cell linker [Source:MGI Symbol;Acc:MGI:1351468]	0.4971	1700	GO:0035556; GO:0010941; GO:0043303; GO:0007169; GO:0006955; GO:0032815; GO:0002729	GO:0005515; GO:0044877	GO:0005737; GO:0032991; GO:0042629	CLNK	27278	FALSE	-0.525487	0.593449
ENSMUSG00000026573	ENSMUST00000027860	Xcl1	protein_coding	protein_coding	chemokine (C motif) ligand 1 [Source:MGI Symbol;Acc:MGI:104593]	0.4608	523	GO:0006955; GO:0007165; GO:0007186; GO:0051649; GO:0006935; GO:0071346; GO:0043547; GO:0060326; GO:0006954; GO:0070374; GO:0051209; GO:0002548; GO:0030593; GO:0048247; GO:0070098; GO:0071347; GO:0071356; GO:0090023; GO:0071560; GO:0043433; GO:0010820; GO:0045892; GO:0045089; GO:0032689; GO:0032703; GO:2000553; GO:0050727; GO:0001916; GO:0002726; GO:0032733; GO:2000412; GO:0002690; GO:0002839; GO:0035782; GO:0051281; GO:0071353; GO:0071636; GO:0071663; GO:2000503; GO:2000513; GO:2000518; GO:2000538; GO:2000556; GO:2000558; GO:2000562; GO:2000563; GO:2000566	GO:0008009; GO:0005125; GO:0042803; GO:0048020; GO:0042379	GO:0005576; GO:0005615	XCL1,XCL2	16963	FALSE	-1.58138	0.59356
ENSMUSG00000033730	ENSMUST00000035908; ENSMUST00000225200; ENSMUST00000223809; ENSMUST00000223747	Egr3	protein_coding	protein_coding	early growth response 3 [Source:MGI Symbol;Acc:MGI:1306780]	0.5632	2454	GO:0043066; GO:0006357; GO:0007422; GO:0045944; GO:0044344; GO:0002042; GO:0033089; GO:0001938; GO:0007274; GO:0035924; GO:0035767; GO:0045586	GO:0003677; GO:0046872; GO:0000978; GO:0000981; GO:1990837; GO:0001228; GO:0043565	GO:0005634; GO:0045202; GO:0005654	EGR3	13655	FALSE	-0.28327	0.593922
ENSMUSG00000111715	ENSMUST00000217254; ENSMUST00000217192; ENSMUST00000213221; ENSMUST00000187990	Olfr1246	protein_coding	protein_coding	olfactory receptor 1246 [Source:MGI Symbol;Acc:MGI:3031080]	0.3718	4282	GO:0007186; GO:0007165; GO:0007608; GO:0050896; GO:0050911	GO:0004930; GO:0004984	GO:0016021; GO:0016020; GO:0005886; GO:0005887			FALSE	-1.25069	0.594025
ENSMUSG00000042371	ENSMUST00000128196; ENSMUST00000151780; ENSMUST00000051552; ENSMUST00000148584	Slc5a10	protein_coding	protein_coding	solute carrier family 5 (sodium/glucose cotransporter), member 10 [Source:MGI Symbol;Acc:MGI:1926089]	0.5611	2112	GO:0055085; GO:0006811; GO:0006814; GO:1904659	GO:0022857; GO:0005412	GO:0016020; GO:0016021; GO:0005886	SLC5A10	109342	FALSE	-0.389925	0.594267
ENSMUSG00000018589	ENSMUST00000058787	Glra2	protein_coding	protein_coding	glycine receptor, alpha 2 subunit [Source:MGI Symbol;Acc:MGI:95748]	0.4127	3150	GO:0006811; GO:0071230; GO:0071361; GO:0034220; GO:0060078; GO:0060079; GO:0006821; GO:0007165; GO:0007268; GO:0042391; GO:0050877; GO:1902476; GO:0071294; GO:0007218; GO:0043200; GO:0060012	GO:0005230; GO:0046872; GO:0004888; GO:0005216; GO:0005254; GO:0005231; GO:0030594; GO:1904315; GO:0016934; GO:0016594; GO:0022824; GO:0022852	GO:0016021; GO:0016020; GO:0005886; GO:0005887; GO:0045202; GO:0045211; GO:0070161; GO:0042995; GO:0034707; GO:0043005; GO:0098690	GLRA2	237213	FALSE	-0.804964	0.59439
ENSMUSG00000106768	ENSMUST00000200913	4930480C01Rik	protein_coding	TEC	RIKEN cDNA 4930480C01 gene [Source:MGI Symbol;Acc:MGI:1922236]	0.4562	901					102635219	FALSE	1.63632	0.594416
ENSMUSG00000109316	ENSMUST00000207112	Gm45160	protein_coding	TEC	predicted gene 45160 [Source:MGI Symbol;Acc:MGI:5753736]	0.3711	3099						FALSE	1.63632	0.594416
ENSMUSG00000029712	ENSMUST00000136088; ENSMUST00000139395; ENSMUST00000145500; ENSMUST00000198601; ENSMUST00000136565; ENSMUST00000149292; ENSMUST00000125489; ENSMUST00000196154; ENSMUST00000031725	Actl6b	protein_coding	protein_coding	actin-like 6B [Source:MGI Symbol;Acc:MGI:1933548]	0.6092	1042	GO:0006325; GO:0006357; GO:0007399; GO:0006338; GO:0016358; GO:0030071; GO:0045582; GO:0045597; GO:0045663; GO:0070316; GO:1902459; GO:2000045; GO:2000781; GO:2000819; GO:0008284; GO:0045596; GO:0043967; GO:0042551; GO:0021510	GO:0005515; GO:0003682	GO:0005634; GO:0016514; GO:0035267; GO:0000785; GO:0035060; GO:0071565; GO:0140092; GO:0000776; GO:0016363; GO:0016586; GO:0140288	ACTL6B	83766	FALSE	-0.330441	0.594718
ENSMUSG00000104567	ENSMUST00000198949	Gm43209	protein_coding	TEC	predicted gene 43209 [Source:MGI Symbol;Acc:MGI:5663346]	0.4213	1588						FALSE	1.63465	0.594805
ENSMUSG00000107158	ENSMUST00000202644	Gm42728	protein_coding	TEC	predicted gene 42728 [Source:MGI Symbol;Acc:MGI:5662865]	0.4259	1552						FALSE	-0.921866	0.594822
ENSMUSG00000032494	ENSMUST00000035075; ENSMUST00000197460; ENSMUST00000199782; ENSMUST00000199196	Tdgf1	protein_coding	protein_coding	teratocarcinoma-derived growth factor 1 [Source:MGI Symbol;Acc:MGI:98658]	0.4744	1128	GO:0007165	GO:0008083	GO:0016020; GO:0005886	TDGF1,TDGF1P3	21667	FALSE	-0.418316	0.59489
ENSMUSG00000103662	ENSMUST00000191912	Gm34294	protein_coding	TEC	predicted gene, 34294 [Source:MGI Symbol;Acc:MGI:5593453]	0.4727	4263					108168820	FALSE	0.378672	0.595117
ENSMUSG00000078597	ENSMUST00000094887	Cyp4a12b	protein_coding	protein_coding	cytochrome P450, family 4, subfamily a, polypeptide 12B [Source:MGI Symbol;Acc:MGI:3611747]	0.4664	2395	GO:0001676; GO:0001822; GO:0006691; GO:0019369; GO:0019373; GO:0032305; GO:0036101; GO:0043651; GO:0046456; GO:0048252; GO:0006631; GO:0097267	GO:0004497; GO:0020037; GO:0005506; GO:0016705; GO:0046872; GO:0016491; GO:0008391; GO:0008392; GO:0018685; GO:0050051; GO:0102033; GO:0102116; GO:0103002; GO:0070330; GO:0052869; GO:0120250	GO:0005737; GO:0016020; GO:0005615; GO:0005783; GO:0005789; GO:0043231; GO:0016324	CYP4A11,CYP4A22	13118	FALSE	0.408305	0.595213
ENSMUSG00000064293	ENSMUST00000132044; ENSMUST00000113261; ENSMUST00000113264; ENSMUST00000089208; ENSMUST00000113260; ENSMUST00000113258; ENSMUST00000125904; ENSMUST00000079416; ENSMUST00000130040; ENSMUST00000132395; ENSMUST00000204621; ENSMUST00000123596; ENSMUST00000142626	Cntn4	protein_coding	protein_coding	contactin 4 [Source:MGI Symbol;Acc:MGI:1095737]	0.4295	2351	GO:0007399; GO:0007155; GO:0007411; GO:0045665; GO:0031175; GO:0007420	GO:0005515	GO:0016020; GO:0005886; GO:0031225; GO:0005576; GO:0043005	CNTN4	269784	FALSE	-0.792813	0.595249
ENSMUSG00000102995	ENSMUST00000194667	A330074H02Rik	protein_coding	TEC	RIKEN cDNA A330074H02 gene [Source:MGI Symbol;Acc:MGI:3028065]	0.4023	1039					402758	FALSE	1.63202	0.595416
ENSMUSG00000079162	ENSMUST00000167113; ENSMUST00000189557	Trim43b	protein_coding	protein_coding	tripartite motif-containing 43B [Source:MGI Symbol;Acc:MGI:3648996]	0.4487	2044	GO:0045087; GO:0010468; GO:0016567	GO:0008270; GO:0046872; GO:0061630; GO:0019901	GO:0005737	TRIM43,TRIM43B,TRIM49,TRIM49B,TRIM49C,TRIM49D1,TRIM49D2,TRIM51,TRIM51G,TRIM64,TRIM64B,TRIM64C,TRIM77	666747	FALSE	0.493155	0.595474
ENSMUSG00000106786	ENSMUST00000201317	Gm42781	protein_coding	TEC	predicted gene 42781 [Source:MGI Symbol;Acc:MGI:5662918]	0.3718	2719						FALSE	1.63137	0.595567
ENSMUSG00000108180	ENSMUST00000204231	Gm44141	protein_coding	TEC	predicted gene, 44141 [Source:MGI Symbol;Acc:MGI:5690533]	0.4163	1583						FALSE	-0.894219	0.595658
ENSMUSG00000085486	ENSMUST00000154147; ENSMUST00000209862	Gm11634	protein_coding	protein_coding	predicted gene 11634 [Source:MGI Symbol;Acc:MGI:3650266]	0.4998	664	GO:0008150	GO:0003674	GO:0005575			FALSE	-1.62997	0.59574
ENSMUSG00000102388	ENSMUST00000195574; ENSMUST00000195504; ENSMUST00000193593; ENSMUST00000193313; ENSMUST00000194063	Gm33815	protein_coding	protein_coding	predicted gene, 33815 [Source:MGI Symbol;Acc:MGI:5592974]	0.4547	864	GO:0007276; GO:0006355	GO:0035064	GO:0005654; GO:0005829		102636862	FALSE	-1.62997	0.59574
ENSMUSG00000074248	ENSMUST00000196899; ENSMUST00000098646	4930432M17Rik	protein_coding	protein_coding	RIKEN cDNA 4930432M17 gene [Source:MGI Symbol;Acc:MGI:3588188]	0.489	826	GO:0008150	GO:0003674	GO:0005575		619318	FALSE	-1.62972	0.595798
ENSMUSG00000032259	ENSMUST00000075764	Drd2	protein_coding	protein_coding	dopamine receptor D2 [Source:MGI Symbol;Acc:MGI:94924]	0.5497	2547	GO:0007186; GO:0016055; GO:0045944; GO:0050769; GO:0043491; GO:0051898; GO:0016477; GO:0008285; GO:0001933; GO:0008283; GO:0007626; GO:0050673; GO:0050680; GO:0007165; GO:0007610; GO:0007608; GO:0065008; GO:0035556; GO:0008104; GO:0009410; GO:0060548; GO:0045745; GO:0001764; GO:0070374; GO:2001223; GO:0002027; GO:0051481; GO:0008542; GO:0046676; GO:0001975; GO:0007188; GO:0042220; GO:0001666; GO:0007195; GO:0042417; GO:0006914; GO:0030534; GO:0002052; GO:0007405; GO:0043473; GO:0043408; GO:0060134; GO:2000300; GO:0007628; GO:0040018; GO:0032147; GO:0030900; GO:0051482; GO:0007409; GO:0051967; GO:0050805; GO:0032467; GO:0007194; GO:1900273; GO:0002028; GO:0051209; GO:0007270; GO:0048169; GO:0007631; GO:0043266; GO:0051823; GO:0002092; GO:0032228; GO:0032922; GO:0001659; GO:0045776; GO:0021853; GO:0050804; GO:0009416; GO:0008306; GO:0007212; GO:0048148; GO:0060124; GO:0002031; GO:1900168; GO:0007616; GO:0007625; GO:0048149; GO:0050709; GO:0043278; GO:0042756; GO:0043666; GO:0035810; GO:0035815; GO:0050482; GO:0021984; GO:0001964; GO:0071880; GO:0060158; GO:1990384; GO:0014059; GO:0034776; GO:0046717; GO:0051580; GO:0060160; GO:0090325; GO:1901386; GO:0030432; GO:0048755; GO:0033602; GO:0051584; GO:0031223; GO:0099170; GO:0001976; GO:0007416; GO:0009636; GO:0010039; GO:0014854; GO:0021756; GO:0021769; GO:0035094; GO:0042321; GO:0045471; GO:0045824; GO:0048678; GO:0051583; GO:0051586; GO:1903530	GO:0004930; GO:0044877; GO:0005102; GO:0005515; GO:0042802; GO:0004952; GO:0097159; GO:0035255; GO:1901363; GO:0035240; GO:0001591	GO:0016021; GO:0014069; GO:0030424; GO:0016020; GO:0000139; GO:0005794; GO:0005886; GO:0005887; GO:0016328; GO:0031410; GO:0030425; GO:0098978; GO:0097730; GO:0098982; GO:0043679; GO:0030672; GO:0043204; GO:0030139; GO:0043197; GO:0005929; GO:0036126; GO:0099056; GO:0099055; GO:0001669; GO:0060170; GO:0098691	DRD2	13489	FALSE	1.30863	0.595811
ENSMUSG00000030543	ENSMUST00000107394	Mesp2	protein_coding	protein_coding	mesoderm posterior 2 [Source:MGI Symbol;Acc:MGI:1096325]	0.5818	1944	GO:0006355	GO:0046983; GO:0003700; GO:1990837		MESP2	17293	FALSE	0.584025	0.59582
ENSMUSG00000109498	ENSMUST00000207029	Gm45222	protein_coding	TEC	predicted gene 45222 [Source:MGI Symbol;Acc:MGI:5753798]	0.3743	4307						FALSE	-0.392328	0.595983
ENSMUSG00000029671	ENSMUST00000128245; ENSMUST00000031681; ENSMUST00000148639; ENSMUST00000176681	Wnt16	protein_coding	protein_coding	wingless-type MMTV integration site family, member 16 [Source:MGI Symbol;Acc:MGI:2136018]	0.5189	1586	GO:0007275; GO:0016055; GO:0010628; GO:0009887; GO:0060548; GO:0030182; GO:0043616; GO:0046330; GO:0014068; GO:0030216; GO:0090399; GO:0045165; GO:0060070; GO:0046849; GO:0060317; GO:0090403	GO:0005102; GO:0005125; GO:0005109	GO:0005576; GO:0005737; GO:0005615	WNT16	93735	FALSE	-0.198657	0.596283
ENSMUSG00000104859	ENSMUST00000197848	A430072C10Rik	protein_coding	TEC	RIKEN cDNA A430072C10 gene [Source:MGI Symbol;Acc:MGI:2442445]	0.4364	2532					319637	FALSE	1.03479	0.59653
ENSMUSG00000073407	ENSMUST00000097331	Gm6034	protein_coding	protein_coding	predicted gene 6034 [Source:MGI Symbol;Acc:MGI:3646212]	0.556	1633	GO:0008150	GO:0003674	GO:0005575		547347	FALSE	-0.545681	0.596559
ENSMUSG00000075224	ENSMUST00000234905; ENSMUST00000099930; ENSMUST00000111601; ENSMUST00000234267	Lrrc55	protein_coding	protein_coding	leucine rich repeat containing 55 [Source:MGI Symbol;Acc:MGI:2685197]	0.4851	2798	GO:0006811; GO:1903818; GO:0071805	GO:0044325; GO:0005249; GO:0099104; GO:0005515	GO:0016020; GO:0016021; GO:0005886; GO:0008076	LRRC55	241528	FALSE	0.82204	0.59662
ENSMUSG00000102776	ENSMUST00000195562	Gm38162	protein_coding	TEC	predicted gene, 38162 [Source:MGI Symbol;Acc:MGI:5611390]	0.3374	4597						FALSE	0.683849	0.596666
ENSMUSG00000027596	ENSMUST00000137333; ENSMUST00000132342; ENSMUST00000109697; ENSMUST00000148402; ENSMUST00000029123; ENSMUST00000148300	a	protein_coding	protein_coding	nonagouti [Source:MGI Symbol;Acc:MGI:87853]	0.567	516	GO:0009755; GO:0040029; GO:0071514; GO:0043473; GO:0006091; GO:0032402; GO:0032438; GO:0048023; GO:0042438; GO:0008343	GO:0005102; GO:0005515; GO:0031781; GO:0031782; GO:0005184; GO:0031779	GO:0005576; GO:0005615	ASIP	50518	FALSE	0.480347	0.596926
ENSMUSG00000106590	ENSMUST00000198656	Gm42879	protein_coding	TEC	predicted gene 42879 [Source:MGI Symbol;Acc:MGI:5663016]	0.4657	2214						FALSE	0.4397	0.597343
ENSMUSG00000076940	ENSMUST00000103752; ENSMUST00000197518	Iglv2	protein_coding	IG_V_gene	immunoglobulin lambda variable 2 [Source:MGI Symbol;Acc:MGI:99548]	0.4972	357	GO:0006955; GO:0002376; GO:0002250		GO:0005615; GO:0019814	IGLV7-43,IGLV7-46,IGLV8-61	110612	FALSE	0.829504	0.597451
ENSMUSG00000105259	ENSMUST00000198888	Gm42874	protein_coding	TEC	predicted gene 42874 [Source:MGI Symbol;Acc:MGI:5663011]	0.3749	1774						FALSE	0.670135	0.597587
ENSMUSG00000046192	ENSMUST00000052277	Iqub	protein_coding	protein_coding	IQ motif and ubiquitin domain containing [Source:MGI Symbol;Acc:MGI:3041159]	0.4045	3651	GO:0030030; GO:0007224; GO:0060271	GO:0005515	GO:0031514; GO:0120025; GO:0001669	IQUB	214704	FALSE	0.742496	0.597629
ENSMUSG00000101436	ENSMUST00000185914	Gm5157	protein_coding	protein_coding	predicted gene 5157 [Source:MGI Symbol;Acc:MGI:3648211]	0.4832	1581	GO:0006468; GO:0000226; GO:0035556	GO:0005524; GO:0004672; GO:0000166; GO:0004674; GO:0050321	GO:0005737		381937	FALSE	1.62144	0.59788
ENSMUSG00000105481	ENSMUST00000198286	6430500D05Rik	protein_coding	TEC	RIKEN cDNA 6430500D05 gene [Source:MGI Symbol;Acc:MGI:1924132]	0.4184	1176					76882	FALSE	1.62144	0.59788
ENSMUSG00000107583	ENSMUST00000204736	Gm44104	protein_coding	TEC	predicted gene, 44104 [Source:MGI Symbol;Acc:MGI:5690496]	0.4689	3777						FALSE	-0.699755	0.598023
ENSMUSG00000043267	ENSMUST00000216807; ENSMUST00000050942	Olfr1031	protein_coding	protein_coding	olfactory receptor 1031 [Source:MGI Symbol;Acc:MGI:3030865]	0.4094	1478	GO:0007186; GO:0007165; GO:0007608; GO:0050896; GO:0050911	GO:0004930; GO:0004984; GO:0005549	GO:0016021; GO:0016020; GO:0005886			FALSE	0.522262	0.598031
ENSMUSG00000060284	ENSMUST00000078508; ENSMUST00000229464; ENSMUST00000231100	Sp7	protein_coding	protein_coding	Sp7 transcription factor 7 [Source:MGI Symbol;Acc:MGI:2153568]	0.5966	2029	GO:0045944; GO:0010467; GO:0060218; GO:2000738; GO:0006357; GO:0001649; GO:0071344; GO:0071529; GO:0014070; GO:0032868; GO:0034224; GO:0051336	GO:0003677; GO:0046872; GO:0000978; GO:0000981; GO:0005515; GO:0001228; GO:0017151	GO:0005634; GO:0005737; GO:0005654	SP7	170574	FALSE	-0.635358	0.598099
ENSMUSG00000110145	ENSMUST00000210825	Gm45683	protein_coding	TEC	predicted gene 45683 [Source:MGI Symbol;Acc:MGI:5791519]	0.4611	1247						FALSE	-0.578822	0.598125
ENSMUSG00000090550	ENSMUST00000166281	Prlh	protein_coding	protein_coding	prolactin releasing hormone [Source:MGI Symbol;Acc:MGI:3644668]	0.6232	276	GO:0006629; GO:0032868; GO:0001894; GO:0007186; GO:0002021; GO:0045444; GO:0009749; GO:0043434; GO:0040014; GO:0007631; GO:0002023; GO:0006112; GO:0042755; GO:0048483	GO:0005179; GO:0005184; GO:0031861	GO:0005737	PRLH	623503	FALSE	1.22548	0.598406
ENSMUSG00000094632	ENSMUST00000213667; ENSMUST00000095239	Gm10310	protein_coding	protein_coding	predicted pseudogene 10310 [Source:MGI Symbol;Acc:MGI:3710649]	0.422	2812	GO:0007186; GO:0008150; GO:0007165; GO:0007608; GO:0050896; GO:0050911	GO:0004930; GO:0004984; GO:0003674	GO:0016021; GO:0005575; GO:0016020; GO:0005886		108167789	FALSE	-0.392184	0.59875
ENSMUSG00000022991	ENSMUST00000023726	Lalba	protein_coding	protein_coding	lactalbumin, alpha [Source:MGI Symbol;Acc:MGI:96742]	0.5084	771	GO:0005989	GO:0005515; GO:0046872; GO:0004461; GO:0005509; GO:0003796	GO:0032991; GO:0005576	LALBA	16770	FALSE	1.61727	0.598852
ENSMUSG00000090356	ENSMUST00000170665	Teddm3	protein_coding	protein_coding	transmembrane epididymal family member 3 [Source:MGI Symbol;Acc:MGI:1913811]	0.4918	1346	GO:0008150	GO:0003674	GO:0005575; GO:0016020; GO:0016021		66561	FALSE	1.61706	0.5989
ENSMUSG00000049230	ENSMUST00000061419	Myef2l	protein_coding	protein_coding	myelin expression factor 2 like [Source:MGI Symbol;Acc:MGI:3641855]	0.4732	1830	GO:0006357; GO:0000122; GO:2000815	GO:0003723; GO:0003677; GO:0003676; GO:0003729; GO:0003697; GO:0000978; GO:0001227	GO:0005634; GO:0005737; GO:1990904; GO:0071014	MYEF2	100041480	FALSE	1.61645	0.599043
ENSMUSG00000108894	ENSMUST00000207700	Gm45841	protein_coding	TEC	predicted gene 45841 [Source:MGI Symbol;Acc:MGI:5804956]	0.6402	164						FALSE	1.61645	0.599043
ENSMUSG00000036790	ENSMUST00000166241; ENSMUST00000036043	Slitrk2	protein_coding	protein_coding	SLIT and NTRK-like family, member 2 [Source:MGI Symbol;Acc:MGI:2679449]	0.425	5380	GO:0007409; GO:0099560; GO:0051965; GO:0050807; GO:1905606	GO:0005515	GO:0016020; GO:0016021; GO:0005886; GO:0098978; GO:0098982; GO:0099055	SLITRK2	245450	FALSE	-0.690942	0.599208
ENSMUSG00000000263	ENSMUST00000108853; ENSMUST00000075603; ENSMUST00000102716	Glra1	protein_coding	protein_coding	glycine receptor, alpha 1 subunit [Source:MGI Symbol;Acc:MGI:95747]	0.5217	2075	GO:0006811; GO:0034220; GO:1902476; GO:0006821; GO:0071230; GO:0071361; GO:0060079; GO:0060013; GO:0007165; GO:0007268; GO:0042391; GO:0050877; GO:0007218; GO:0006820; GO:0006936; GO:0007628; GO:0019228; GO:0050884; GO:0071294; GO:0007601; GO:0002087; GO:0050905; GO:0060080; GO:0051970; GO:0043576; GO:0007340; GO:2000344; GO:0001964; GO:0043200; GO:0060012; GO:0097305	GO:0005230; GO:0004888; GO:0005216; GO:0005254; GO:0016594; GO:0022824; GO:0044877; GO:0046872; GO:0008270; GO:0042802; GO:0005231; GO:0030594; GO:1904315; GO:0016934; GO:0030977; GO:0016933	GO:0016021; GO:0016020; GO:0005886; GO:0005887; GO:0045202; GO:0045211; GO:0070161; GO:0042995; GO:0034707; GO:0009897; GO:0043231; GO:0030425; GO:0043204; GO:0043005; GO:0099060; GO:0043025; GO:0099056; GO:0060077; GO:0044305; GO:0098690	GLRA1	14654	FALSE	0.774396	0.599544
ENSMUSG00000095571	ENSMUST00000103459	Ighv5-17	protein_coding	IG_V_gene	immunoglobulin heavy variable 5-17 [Source:MGI Symbol;Acc:MGI:4439533]	0.5111	405	GO:0006910; GO:0006911; GO:0006958; GO:0042742; GO:0045087; GO:0050853; GO:0050871	GO:0003823; GO:0034987	GO:0009897; GO:0042571	IGHV3-11,IGHV3-13,IGHV3-20,IGHV3-21,IGHV3-23,IGHV3-30,IGHV3-30-3,IGHV3-30-5,IGHV3-33,IGHV3-35,IGHV3-38,IGHV3-38-3,IGHV3-43,IGHV3-48,IGHV3-53,IGHV3-64,IGHV3-64D,IGHV3-66,IGHV3-7,IGHV3-74,IGHV3-9,IGHV3OR16-10,IGHV3OR16-13,IGHV3OR16-8	780794	FALSE	0.824859	0.600155
ENSMUSG00000039661	ENSMUST00000036631; ENSMUST00000170204; ENSMUST00000162551; ENSMUST00000161713; ENSMUST00000160700	Dusp26	protein_coding	protein_coding	dual specificity phosphatase 26 (putative) [Source:MGI Symbol;Acc:MGI:1914209]	0.5796	1290	GO:0006470; GO:0016311; GO:0000122; GO:0070373; GO:0043409; GO:0045785	GO:0016791; GO:0008138; GO:0016787; GO:0004721; GO:0004725; GO:0004722; GO:0017018; GO:0002039; GO:0061629; GO:0033549	GO:0005739; GO:0005634; GO:0005737; GO:0005654; GO:0005794	DUSP26	66959	FALSE	0.331381	0.600274
ENSMUSG00000102501	ENSMUST00000193577	Gm37372	protein_coding	TEC	predicted gene, 37372 [Source:MGI Symbol;Acc:MGI:5610600]	0.4337	3311						FALSE	0.563976	0.600294
ENSMUSG00000096320	ENSMUST00000217482; ENSMUST00000213460; ENSMUST00000213561; ENSMUST00000217249; ENSMUST00000096203	Olfr1471	protein_coding	protein_coding	olfactory receptor 1471 [Source:MGI Symbol;Acc:MGI:3031305]	0.3919	1762	GO:0007186; GO:0007165; GO:0007608; GO:0050896; GO:0050911	GO:0004930; GO:0004984; GO:0005549	GO:0016021; GO:0016020; GO:0005886			FALSE	0.739767	0.600417
ENSMUSG00000090919	ENSMUST00000166505; ENSMUST00000192793; ENSMUST00000195436; ENSMUST00000195537	Pabpc4l	protein_coding	protein_coding	poly(A) binding protein, cytoplasmic 4-like [Source:MGI Symbol;Acc:MGI:3643087]	0.4496	2915	GO:0008150	GO:0003723; GO:0003674; GO:0003676; GO:0003730; GO:0008143; GO:0008266	GO:0005829; GO:0005634; GO:0010494; GO:1990904	PABPC4L	241989	FALSE	-0.258342	0.600603
ENSMUSG00000108216	ENSMUST00000204162	Gm44153	protein_coding	TEC	predicted gene, 44153 [Source:MGI Symbol;Acc:MGI:5690545]	0.4354	1580						FALSE	-0.705263	0.600769
ENSMUSG00000098505	ENSMUST00000071760; ENSMUST00000089788; ENSMUST00000236373; ENSMUST00000184507	Gm14496	protein_coding	protein_coding	predicted gene 14496 [Source:MGI Symbol;Acc:MGI:3769929]	0.4062	5645	GO:0007186; GO:0007165	GO:0004930	GO:0016021; GO:0016020; GO:0005886; GO:0005887		672125	FALSE	-0.293823	0.601712
ENSMUSG00000073111	ENSMUST00000215369; ENSMUST00000216199; ENSMUST00000215686; ENSMUST00000101461	Olfr446	protein_coding	protein_coding	olfactory receptor 446 [Source:MGI Symbol;Acc:MGI:3030280]	0.4183	3438	GO:0007186; GO:0007165; GO:0007608; GO:0050896; GO:0050911	GO:0004930; GO:0004984	GO:0016021; GO:0016020; GO:0005886			FALSE	0.563061	0.602204
ENSMUSG00000103900	ENSMUST00000192059	Gm37500	protein_coding	TEC	predicted gene, 37500 [Source:MGI Symbol;Acc:MGI:5610728]	0.5586	1443					108168884	FALSE	-0.37958	0.602709
ENSMUSG00000043648	ENSMUST00000051493; ENSMUST00000125307	Pld6	protein_coding	protein_coding	phospholipase D family, member 6 [Source:MGI Symbol;Acc:MGI:2687283]	0.5853	1350	GO:0090502; GO:0090305; GO:0051321; GO:0006629; GO:0007283; GO:0030154; GO:0016042; GO:0008053; GO:0007286; GO:0043046; GO:0010636; GO:0034587; GO:0030719	GO:0003824; GO:0046872; GO:0016787; GO:0004518; GO:0005515; GO:0042803; GO:0004519; GO:0042802; GO:0004630; GO:0016891; GO:0035755	GO:0005634; GO:0005737; GO:0016020; GO:0016021; GO:0005794; GO:0005886; GO:0005739; GO:0043229; GO:0031965; GO:0005741; GO:0005789; GO:0031090	PLD6	194908	FALSE	0.45771	0.602979
ENSMUSG00000114278	ENSMUST00000197682; ENSMUST00000198565	Gm49027	protein_coding	protein_coding	predicted gene, 49027 [Source:MGI Symbol;Acc:MGI:6118396]	0.5806	1122			GO:0016020; GO:0016021			FALSE	0.336237	0.602997
ENSMUSG00000104012	ENSMUST00000192533	Gm37364	protein_coding	TEC	predicted gene, 37364 [Source:MGI Symbol;Acc:MGI:5610592]	0.4798	3920						FALSE	0.416762	0.603068
ENSMUSG00000067529	ENSMUST00000214472; ENSMUST00000087831	Olfr1423	protein_coding	protein_coding	olfactory receptor 1423 [Source:MGI Symbol;Acc:MGI:3031257]	0.4428	3252	GO:0007186; GO:0007165; GO:0007608; GO:0050896; GO:0050911	GO:0004930; GO:0004984	GO:0016021; GO:0016020; GO:0005886; GO:0005887			FALSE	0.378418	0.603507
ENSMUSG00000104257	ENSMUST00000193138	Gm20172	protein_coding	TEC	predicted gene, 20172 [Source:MGI Symbol;Acc:MGI:5012357]	0.3656	1551					100504323	FALSE	1.59704	0.603574
ENSMUSG00000104986	ENSMUST00000196242	1600023N17Rik	protein_coding	TEC	RIKEN cDNA 1600023N17 gene [Source:MGI Symbol;Acc:MGI:1917038]	0.4965	1007					69788	FALSE	0.365528	0.603756
ENSMUSG00000105212	ENSMUST00000197100	Gm43557	protein_coding	TEC	predicted gene 43557 [Source:MGI Symbol;Acc:MGI:5663694]	0.389	2370						FALSE	-1.26227	0.60404
ENSMUSG00000030968	ENSMUST00000033267; ENSMUST00000208275	Pdilt	protein_coding	protein_coding	protein disulfide isomerase-like, testis expressed [Source:MGI Symbol;Acc:MGI:1919080]	0.4484	1374	GO:0007283; GO:0030154; GO:0006457; GO:0007286; GO:0008354	GO:0005515; GO:0016853; GO:0003756	GO:0005783	PDILT	71830	FALSE	1.5942	0.60424
ENSMUSG00000044055	ENSMUST00000053144; ENSMUST00000159803	Otos	protein_coding	protein_coding	otospiralin [Source:MGI Symbol;Acc:MGI:2672814]	0.5399	1847	GO:0007605		GO:0005576	OTOS	260301	FALSE	0.317977	0.604256
ENSMUSG00000003665	ENSMUST00000003762; ENSMUST00000232410	Has1	protein_coding	protein_coding	hyaluronan synthase 1 [Source:MGI Symbol;Acc:MGI:106590]	0.5277	2818	GO:0036120; GO:0010764; GO:0030213; GO:0045226; GO:0085029; GO:0044849	GO:0016740; GO:0016757; GO:0042802; GO:0050501	GO:0016020; GO:0016021; GO:0005886; GO:0005794; GO:0005887; GO:0005737	HAS1	15116	FALSE	0.227477	0.604481
ENSMUSG00000042540	ENSMUST00000046422; ENSMUST00000072505	Acot5	protein_coding	protein_coding	acyl-CoA thioesterase 5 [Source:MGI Symbol;Acc:MGI:2384969]	0.573	1460	GO:0006629; GO:0006631; GO:0006637; GO:0000038; GO:0001676; GO:0032788; GO:0032789	GO:0016787; GO:0052689; GO:0047617; GO:0016790; GO:0016290; GO:0102991	GO:0005829; GO:0005737; GO:0005777	ACOT1,ACOT2	217698	FALSE	0.343706	0.604577
ENSMUSG00000067006	ENSMUST00000086701; ENSMUST00000188745; ENSMUST00000112730; ENSMUST00000112729	Serpinb5	protein_coding	protein_coding	serine (or cysteine) peptidase inhibitor, clade B, member 5 [Source:MGI Symbol;Acc:MGI:109579]	0.4014	2107	GO:0010951; GO:0030198; GO:0050678; GO:0002009; GO:0060512	GO:0004867	GO:0005737; GO:0005615; GO:0005576; GO:0001533; GO:0016528	SERPINB5	20724	FALSE	-0.380721	0.604624
ENSMUSG00000108931	ENSMUST00000062407; ENSMUST00000209096	Olfr1284	protein_coding	protein_coding	olfactory receptor 1284 [Source:MGI Symbol;Acc:MGI:3031118]	0.421	1419	GO:0007186; GO:0007165; GO:0007608; GO:0050896; GO:0050911	GO:0004930; GO:0004984	GO:0016021; GO:0016020; GO:0005886; GO:0005887			FALSE	0.371513	0.604704
ENSMUSG00000055022	ENSMUST00000141187; ENSMUST00000169825; ENSMUST00000000109; ENSMUST00000068378	Cntn1	protein_coding	protein_coding	contactin 1 [Source:MGI Symbol;Acc:MGI:105980]	0.4446	4951	GO:0010628; GO:0010467; GO:0042552; GO:0010976; GO:0007626; GO:0007399; GO:0098609; GO:0031175; GO:0007155; GO:0007219; GO:0050731; GO:0007420; GO:0007411; GO:0021549; GO:0010765; GO:0032289	GO:0005515; GO:0098632; GO:0030246	GO:0016020; GO:0005886; GO:0031225; GO:0030424; GO:0045121; GO:0043209; GO:0099025; GO:0099026	CNTN1	12805	FALSE	-0.284024	0.604782
ENSMUSG00000102689	ENSMUST00000194017	Gm37217	protein_coding	TEC	predicted gene, 37217 [Source:MGI Symbol;Acc:MGI:5610445]	0.4272	3521						FALSE	1.01838	0.604975
ENSMUSG00000104519	ENSMUST00000191994	Gm37161	protein_coding	TEC	predicted gene, 37161 [Source:MGI Symbol;Acc:MGI:5610389]	0.4338	2697						FALSE	-1.58993	0.605083
ENSMUSG00000104402	ENSMUST00000193022	Gm38012	protein_coding	TEC	predicted gene, 38012 [Source:MGI Symbol;Acc:MGI:5611240]	0.3879	3029						FALSE	0.811212	0.605165
ENSMUSG00000034161	ENSMUST00000229271; ENSMUST00000043089	Scx	protein_coding	protein_coding	scleraxis [Source:MGI Symbol;Acc:MGI:102934]	0.6243	1521	GO:0045944; GO:0006357; GO:0045893; GO:0030154; GO:0035914; GO:0051216; GO:0045892; GO:0008284; GO:0006351; GO:0032502; GO:0010628; GO:0043066; GO:0048706; GO:0030509; GO:0060008; GO:0001707; GO:0002062; GO:0060325; GO:0071560; GO:0061056; GO:0071260; GO:0061036; GO:0001958; GO:0032967; GO:0035990; GO:0035993; GO:0030199; GO:2000543; GO:0001894; GO:0071773; GO:0003179; GO:0003188; GO:0035989; GO:0035992; GO:0061035	GO:0046983; GO:0005515; GO:0003677; GO:0043565; GO:0000977; GO:0000981; GO:0001228; GO:0000987; GO:0070888; GO:0000978; GO:0043425	GO:0005634; GO:0005667	SCX	20289	FALSE	0.260041	0.60517
ENSMUSG00000095026	ENSMUST00000179347; ENSMUST00000213065	Gm3336	protein_coding	protein_coding	predicted gene 3336 [Source:MGI Symbol;Acc:MGI:3781514]	0.5248	995	GO:0008150	GO:0003674	GO:0005575; GO:0016020; GO:0016021		100502950	FALSE	-0.685693	0.605182
ENSMUSG00000102863	ENSMUST00000191623	Gm37639	protein_coding	TEC	predicted gene, 37639 [Source:MGI Symbol;Acc:MGI:5610867]	0.3458	2785						FALSE	0.581585	0.605293
ENSMUSG00000090411	ENSMUST00000228331; ENSMUST00000167551	Vmn1r174	protein_coding	protein_coding	vomeronasal 1 receptor 174 [Source:MGI Symbol;Acc:MGI:3033491]	0.4052	5000	GO:0007186; GO:0008150; GO:0007165; GO:0007606; GO:0019236	GO:0016503; GO:0003674; GO:0004930	GO:0016021; GO:0005575; GO:0016020; GO:0005886		404291	FALSE	-0.728826	0.605652
ENSMUSG00000038916	ENSMUST00000092629; ENSMUST00000216757; ENSMUST00000213243; ENSMUST00000213451; ENSMUST00000214863	Soga3	protein_coding	protein_coding	SOGA family member 3 [Source:MGI Symbol;Acc:MGI:1914662]	0.5321	1319	GO:0010506; GO:0008150	GO:0003674	GO:0005615; GO:0005575; GO:0016020; GO:0016021	SOGA3	67412	FALSE	-0.526101	0.605784
ENSMUSG00000055421	ENSMUST00000195826; ENSMUST00000193901; ENSMUST00000192221; ENSMUST00000195376; ENSMUST00000068992; ENSMUST00000194129; ENSMUST00000192817; ENSMUST00000194056	Pcdh9	protein_coding	protein_coding	protocadherin 9 [Source:MGI Symbol;Acc:MGI:1306801]	0.4507	3830	GO:0007156; GO:0007155	GO:0005509; GO:0005515	GO:0016020; GO:0005886; GO:0016021; GO:0005887; GO:0030426; GO:0044291	PCDH9	211712	FALSE	0.425657	0.605855
ENSMUSG00000039783	ENSMUST00000140474; ENSMUST00000040250; ENSMUST00000142223; ENSMUST00000150646; ENSMUST00000097458; ENSMUST00000137174	Kmo	protein_coding	protein_coding	kynurenine 3-monooxygenase (kynurenine 3-hydroxylase) [Source:MGI Symbol;Acc:MGI:2138151]	0.4532	1721	GO:0006569; GO:0019805; GO:0009435; GO:0019363; GO:0034354; GO:0043420; GO:1901216; GO:0014049; GO:1903296; GO:0009651; GO:0019674; GO:0034276; GO:0070189; GO:0097052; GO:0007568; GO:0032496; GO:0071222; GO:0071347	GO:0004497; GO:0071949; GO:0004502; GO:0016491; GO:0050660; GO:0016174	GO:0005739; GO:0016020; GO:0016021; GO:0005615; GO:0005743; GO:0005741; GO:0031966	KMO	98256	FALSE	-0.242213	0.605857
ENSMUSG00000051038	ENSMUST00000054147	Rhox11	protein_coding	protein_coding	reproductive homeobox 11 [Source:MGI Symbol;Acc:MGI:2681831]	0.4834	811	GO:0006357; GO:0048484	GO:0003677; GO:0000977; GO:0000981	GO:0005634		194738	FALSE	-1.26745	0.606137
ENSMUSG00000018341	ENSMUST00000117441; ENSMUST00000018485	Il12rb2	protein_coding	protein_coding	interleukin 12 receptor, beta 2 [Source:MGI Symbol;Acc:MGI:1270861]	0.4706	2799	GO:0019221; GO:0032729; GO:0032496; GO:0034097; GO:0042102; GO:0018108; GO:0046427; GO:0032819; GO:0051142	GO:0005515; GO:0004896; GO:0019901; GO:0019955	GO:0016020; GO:0016021; GO:0009897; GO:0005886; GO:0043235	IL12RB2	16162	FALSE	0.348389	0.606238
ENSMUSG00000040264	ENSMUST00000029936	Gbp2b	protein_coding	protein_coding	guanylate binding protein 2b [Source:MGI Symbol;Acc:MGI:95666]	0.4382	2823	GO:0009617; GO:0071346	GO:0005525; GO:0003924	GO:0031410	GBP1,GBP2,GBP3	14468	FALSE	-1.26996	0.606285
ENSMUSG00000045551	ENSMUST00000061516	Fpr1	protein_coding	protein_coding	formyl peptide receptor 1 [Source:MGI Symbol;Acc:MGI:107443]	0.4592	1324	GO:0007186; GO:0007165; GO:0006935; GO:0007204; GO:0007200; GO:0002430; GO:0006954	GO:0004930; GO:0001664; GO:0004875; GO:0004982; GO:0005124; GO:0050786	GO:0016021; GO:0005737; GO:0016020; GO:0005886	FPR1	14293	FALSE	0.260934	0.606447
ENSMUSG00000107320	ENSMUST00000202392	Gm42549	protein_coding	TEC	predicted gene 42549 [Source:MGI Symbol;Acc:MGI:5662686]	0.4058	7004						FALSE	-0.303124	0.606729
ENSMUSG00000034785	ENSMUST00000082426; ENSMUST00000150974; ENSMUST00000134366; ENSMUST00000129138; ENSMUST00000126291; ENSMUST00000147709; ENSMUST00000106748; ENSMUST00000145332	Dio1	protein_coding	protein_coding	deiodinase, iodothyronine, type I [Source:MGI Symbol;Acc:MGI:94896]	0.5568	720	GO:0006520; GO:0042446	GO:0004800; GO:0016491; GO:0033798	GO:0016020	DIO1	13370	FALSE	-0.473523	0.607004
ENSMUSG00000043036	ENSMUST00000132701; ENSMUST00000058960; ENSMUST00000128101; ENSMUST00000198618; ENSMUST00000152389; ENSMUST00000146235; ENSMUST00000196608	Ccdc63	protein_coding	protein_coding	coiled-coil domain containing 63 [Source:MGI Symbol;Acc:MGI:3607777]	0.5277	2030				CCDC63	330188	FALSE	0.243152	0.607085
ENSMUSG00000095486	ENSMUST00000170808; ENSMUST00000232854	Vmn2r22	protein_coding	protein_coding	vomeronasal 2, receptor 22 [Source:MGI Symbol;Acc:MGI:3647952]	0.3938	4304	GO:0007186; GO:0007165	GO:0004930	GO:0016021; GO:0016020; GO:0005886; GO:0005887		546913	FALSE	0.726887	0.607189
ENSMUSG00000074491	ENSMUST00000058040; ENSMUST00000160527; ENSMUST00000062037; ENSMUST00000159612	Clec4g	protein_coding	protein_coding	C-type lectin domain family 4, member g [Source:MGI Symbol;Acc:MGI:1923113]	0.523	1164	GO:0042130; GO:0002456; GO:1903902; GO:0046718; GO:0033080; GO:0046633; GO:0033088; GO:0002710; GO:0046642	GO:0005515; GO:0030246; GO:0001618; GO:0030247; GO:0005537; GO:0097367; GO:0070061; GO:0120274	GO:0016020; GO:0016021; GO:0009897; GO:0005886; GO:0005887	CLEC4G	75863	FALSE	-0.497255	0.607189
ENSMUSG00000056155	ENSMUST00000211482; ENSMUST00000070102; ENSMUST00000210202	Nanos3	protein_coding	protein_coding	nanos C2HC-type zinc finger 3 [Source:MGI Symbol;Acc:MGI:2675387]	0.5623	618	GO:0007283; GO:0017148; GO:0030154; GO:0006417; GO:0051726; GO:0048477; GO:0007281; GO:0097190; GO:2001234; GO:1900153	GO:0008270; GO:0046872; GO:0003723; GO:0003729; GO:0005515	GO:0005634; GO:0005737; GO:0048471; GO:0000932; GO:0010494	NANOS3	244551	FALSE	0.40963	0.607214
ENSMUSG00000035431	ENSMUST00000110671; ENSMUST00000044299	Sstr1	protein_coding	protein_coding	somatostatin receptor 1 [Source:MGI Symbol;Acc:MGI:98327]	0.5905	1883	GO:0007186; GO:1990830; GO:0007165; GO:0038170; GO:0007215; GO:0007218; GO:0071392; GO:0007283; GO:0021549; GO:0030900; GO:0042594	GO:0004930; GO:0005515; GO:0004994; GO:0042277; GO:0042923	GO:0016021; GO:0005737; GO:0016020; GO:0005886; GO:0110165; GO:0005887; GO:0043005	SSTR1	20605	FALSE	-0.807746	0.607321
ENSMUSG00000060508	ENSMUST00000207805; ENSMUST00000137183; ENSMUST00000073151; ENSMUST00000117909	Nlrp9b	protein_coding	protein_coding	NLR family, pyrin domain containing 9B [Source:MGI Symbol;Acc:MGI:2675377]	0.4289	1538	GO:0051607; GO:0002376; GO:0006954; GO:0045087; GO:0050727; GO:0001824; GO:0070269; GO:0032741	GO:0005515; GO:0000166; GO:0005524	GO:0005737; GO:0061702; GO:0005634	NLRP9	243874	FALSE	-0.531473	0.607475
ENSMUSG00000074403	ENSMUST00000098843	H3c13	protein_coding	protein_coding	H3 clustered histone 13 [Source:MGI Symbol;Acc:MGI:2448351]	0.6721	488	GO:0010467; GO:0000122; GO:0019827; GO:0006334; GO:0040029	GO:0003677; GO:0030527; GO:0005515; GO:0003682; GO:0046982	GO:0000786; GO:0005634; GO:0000785; GO:0032991; GO:0005694; GO:0005654; GO:0000228	H3C1,H3C10,H3C11,H3C12,H3C13,H3C14,H3C15,H3C2,H3C3,H3C4,H3C6,H3C7,H3C8	319154	FALSE	0.635079	0.607633
ENSMUSG00000037653	ENSMUST00000054095; ENSMUST00000087231	Kctd8	protein_coding	protein_coding	potassium channel tetramerisation domain containing 8 [Source:MGI Symbol;Acc:MGI:2443804]	0.5278	2360	GO:0051260; GO:0008277	GO:0003674	GO:0016020; GO:0005886; GO:0045202; GO:0045211; GO:0042995; GO:0043235; GO:0042734	KCTD8	243043	FALSE	1.27035	0.607703
ENSMUSG00000042498	ENSMUST00000046763; ENSMUST00000125750; ENSMUST00000113030	Radx	protein_coding	protein_coding	RPA1 related single stranded DNA binding protein, X-linked [Source:MGI Symbol;Acc:MGI:2147848]	0.41	2613	GO:2000042; GO:0006282	GO:0003697; GO:0003677	GO:0016607; GO:0005694; GO:0005657	RADX	102871	FALSE	-0.44022	0.607834
ENSMUSG00000073878	ENSMUST00000098123	Gm13304	protein_coding	protein_coding	predicted gene 13304 [Source:MGI Symbol;Acc:MGI:3710514]	0.5556	837	GO:0006955; GO:0051897; GO:0007186; GO:0006954; GO:0006935; GO:0071346; GO:0043547; GO:0045860; GO:0070374; GO:0060326; GO:0001954; GO:0090630; GO:0031640; GO:0061844; GO:0031529; GO:2000147; GO:0051491; GO:0043552; GO:0046330; GO:0045638; GO:0043123; GO:0051209; GO:0002548; GO:0030593; GO:0048247; GO:0070098; GO:0071347; GO:0071356; GO:0030838; GO:0048245; GO:0030595; GO:0034695; GO:1903237; GO:0033630; GO:0001768; GO:0002407; GO:0090023; GO:2000669; GO:0031274; GO:0035759; GO:2000529	GO:0008009; GO:0005125; GO:0048020; GO:0042379; GO:0031732	GO:0005576; GO:0005615; GO:0009897	CCL21	100504346	FALSE	-0.676697	0.607877
ENSMUSG00000067656	ENSMUST00000182102; ENSMUST00000075619	Slc22a27	protein_coding	protein_coding	solute carrier family 22, member 27 [Source:MGI Symbol;Acc:MGI:3042283]	0.4145	1976	GO:0055085; GO:0015711; GO:0015912	GO:0022857; GO:0008514; GO:0015347; GO:0015636	GO:0016020; GO:0016021; GO:0005886; GO:0016323	SLC22A10,SLC22A24,SLC22A25,SLC22A9	171405	FALSE	-1.03814	0.608007
ENSMUSG00000069971	ENSMUST00000093342	4933402J07Rik	protein_coding	protein_coding	RIKEN cDNA 4933402J07 gene [Source:MGI Symbol;Acc:MGI:3607717]	0.5123	1304	GO:0008150	GO:0003674		C16orf78	330820	FALSE	0.804849	0.608113
ENSMUSG00000107029	ENSMUST00000201893	Gm43123	protein_coding	TEC	predicted gene 43123 [Source:MGI Symbol;Acc:MGI:5663260]	0.4978	3471						FALSE	0.253935	0.608571
ENSMUSG00000034486	ENSMUST00000036954; ENSMUST00000187633	Gbx2	protein_coding	protein_coding	gastrulation brain homeobox 2 [Source:MGI Symbol;Acc:MGI:95668]	0.5436	1678	GO:0006355; GO:0045944; GO:0006357; GO:0042472; GO:0035239; GO:0021549; GO:0048483; GO:0007411; GO:0001755; GO:0021884; GO:0021930; GO:0001569; GO:0030917; GO:0030902; GO:0021568; GO:0021555; GO:0021794; GO:0051960	GO:0003677; GO:0000981; GO:0000977; GO:1990837; GO:0061629; GO:0001228; GO:0000979	GO:0005634	GBX2	14472	FALSE	0.719886	0.608636
ENSMUSG00000075115	ENSMUST00000217588; ENSMUST00000099811	Olfr1200	protein_coding	protein_coding	olfactory receptor 1200 [Source:MGI Symbol;Acc:MGI:3031034]	0.4013	3004	GO:0007186; GO:0007165; GO:0007608; GO:0050896; GO:0050911	GO:0004930; GO:0004984	GO:0016021; GO:0016020; GO:0005886; GO:0005887			FALSE	-1.25354	0.608788
ENSMUSG00000103494	ENSMUST00000193623	Gm37410	protein_coding	TEC	predicted gene, 37410 [Source:MGI Symbol;Acc:MGI:5610638]	0.3857	3039						FALSE	0.679923	0.60884
ENSMUSG00000041730	ENSMUST00000187377; ENSMUST00000189022; ENSMUST00000186452; ENSMUST00000068938; ENSMUST00000228878	Prrxl1	protein_coding	protein_coding	paired related homeobox protein-like 1 [Source:MGI Symbol;Acc:MGI:2148204]	0.5261	1864	GO:0006355; GO:0030182; GO:0006357; GO:0001764; GO:0007399; GO:0016048; GO:0007409; GO:0007411; GO:0021516; GO:0050954; GO:0021559; GO:0009593	GO:0003677; GO:0000981; GO:0000977; GO:0003700; GO:1990837	GO:0005634		107751	FALSE	0.802986	0.608841
ENSMUSG00000050963	ENSMUST00000072868; ENSMUST00000228725	Kcns2	protein_coding	protein_coding	K+ voltage-gated channel, subfamily S, 2 [Source:MGI Symbol;Acc:MGI:1197011]	0.473	5181	GO:0055085; GO:0006811; GO:0051260; GO:0006813; GO:0034765; GO:0071805; GO:1902259	GO:0005216; GO:0005244; GO:0005249; GO:0005267	GO:0016020; GO:0016021; GO:0005886; GO:0008076; GO:0048471	KCNS2	16539	FALSE	-0.722078	0.608931
ENSMUSG00000036500	ENSMUST00000187662; ENSMUST00000044878	Akp3	protein_coding	protein_coding	alkaline phosphatase 3, intestine, not Mn requiring [Source:MGI Symbol;Acc:MGI:87984]	0.5609	1641	GO:0006793; GO:0031667	GO:0016791; GO:0016787; GO:0004035; GO:0000287; GO:0008270	GO:0016020; GO:0005886; GO:0031225; GO:0009897	ALPG,ALPI,ALPP	11648	FALSE	0.780147	0.609016
ENSMUSG00000025916	ENSMUST00000147000; ENSMUST00000124874; ENSMUST00000027049; ENSMUST00000130102; ENSMUST00000176398; ENSMUST00000155163	Ppp1r42	protein_coding	protein_coding	protein phosphatase 1, regulatory subunit 42 [Source:MGI Symbol;Acc:MGI:1921138]	0.3856	956	GO:0010921	GO:0005515; GO:0003779; GO:0015631; GO:0070840	GO:0005737; GO:0005815; GO:0005856; GO:0005813; GO:0015630; GO:0002177	PPP1R42	69312	FALSE	0.512863	0.609324
ENSMUSG00000034555	ENSMUST00000131304; ENSMUST00000130247; ENSMUST00000038546	Tex16	protein_coding	protein_coding	testis expressed gene 16 [Source:MGI Symbol;Acc:MGI:1890545]	0.374	2805	GO:0045292; GO:0000387	GO:0017070; GO:0036002; GO:0003723	GO:0000974; GO:0071006; GO:0071007	TEX16P	83556	FALSE	1.57238	0.609342
ENSMUSG00000048752	ENSMUST00000051097; ENSMUST00000196027	Prss50	protein_coding	protein_coding	protease, serine 50 [Source:MGI Symbol;Acc:MGI:2447303]	0.5996	1072	GO:0006508	GO:0004252; GO:0016787; GO:0008233; GO:0004298	GO:0005737; GO:0016020; GO:0016021; GO:0005783	PRSS50	235631	FALSE	0.492393	0.609616
ENSMUSG00000069268	ENSMUST00000105106	H2bc7	protein_coding	protein_coding	H2B clustered histone 7 [Source:MGI Symbol;Acc:MGI:2448383]	0.6009	461	GO:0061644; GO:0006334	GO:0003677; GO:0030527; GO:0046982; GO:0042802	GO:0000786; GO:0005634; GO:0005829; GO:0005654; GO:0005615; GO:0005694	H2BC10,H2BC13,H2BC14,H2BC15,H2BC27P,H2BC3,H2BC4,H2BC5,H2BC6,H2BC7,H2BC8,H2BC9	319180	FALSE	0.462843	0.609645
ENSMUSG00000044086	ENSMUST00000095655	Lmod3	protein_coding	protein_coding	leiomodin 3 (fetal) [Source:MGI Symbol;Acc:MGI:2444169]	0.4786	2215	GO:0051694; GO:0007015; GO:0006936; GO:0006941; GO:0030240; GO:0048741; GO:0030239; GO:0045010; GO:0048743	GO:0005523; GO:0005515; GO:0003779; GO:0003785	GO:0005737; GO:0005856; GO:0031672; GO:0005865; GO:0031430; GO:0030016	LMOD3	320502	FALSE	0.380645	0.609672
ENSMUSG00000049551	ENSMUST00000062572	Fzd9	protein_coding	protein_coding	frizzled class receptor 9 [Source:MGI Symbol;Acc:MGI:1313278]	0.6219	2293	GO:0007166; GO:0016055; GO:0043524; GO:0051726; GO:0007165; GO:0007186; GO:0030183; GO:0001503; GO:0043065; GO:0051480; GO:0007405; GO:0090263; GO:0030501; GO:2000179; GO:0007611; GO:0051902; GO:0060546; GO:1901029; GO:0060070; GO:0099566; GO:1905114; GO:0099173; GO:1990523; GO:0001836; GO:1904393; GO:1904394	GO:0005515; GO:0004888; GO:0004930; GO:0042803; GO:0046982; GO:0017147; GO:0042813	GO:0016020; GO:0016021; GO:0005737; GO:0005794; GO:0005886; GO:0005789; GO:0048471; GO:0009986; GO:0098978; GO:0031966; GO:0031527; GO:0098794	FZD9	14371	FALSE	-0.215629	0.609979
ENSMUSG00000026344	ENSMUST00000159417; ENSMUST00000162899; ENSMUST00000027582; ENSMUST00000159529; ENSMUST00000161361	Lypd1	protein_coding	protein_coding	Ly6/Plaur domain containing 1 [Source:MGI Symbol;Acc:MGI:1919835]	0.5074	2131	GO:0095500; GO:2000272; GO:0001662; GO:0007271; GO:0072659; GO:1903077; GO:0035094	GO:0005515; GO:0030550; GO:0033130	GO:0045202; GO:0016020; GO:0005886; GO:0031225	LYPD1	72585	FALSE	-0.308088	0.61023
ENSMUSG00000049630	ENSMUST00000061545	C1ql3	protein_coding	protein_coding	C1q-like 3 [Source:MGI Symbol;Acc:MGI:2387350]	0.531	2535	GO:0050807	GO:0005515; GO:0042802	GO:0005615; GO:0005576; GO:0005581	C1QL3	227580	FALSE	-0.503667	0.610247
ENSMUSG00000031610	ENSMUST00000034023	Scrg1	protein_coding	protein_coding	scrapie responsive gene 1 [Source:MGI Symbol;Acc:MGI:1328308]	0.48	700	GO:0097168		GO:0005737; GO:0005794; GO:0005576; GO:0044306	SCRG1	20284	FALSE	1.52643	0.610345
ENSMUSG00000003476	ENSMUST00000003568; ENSMUST00000212633; ENSMUST00000095898; ENSMUST00000114374; ENSMUST00000213026; ENSMUST00000164012; ENSMUST00000204117; ENSMUST00000166954; ENSMUST00000169777	Crhr2	protein_coding	protein_coding	corticotropin releasing hormone receptor 2 [Source:MGI Symbol;Acc:MGI:894312]	0.5741	1606	GO:0007186; GO:0007166; GO:0060291; GO:0010629; GO:0010628; GO:0016525; GO:0007165; GO:0007015; GO:0051092; GO:0032755; GO:0010460; GO:0032874; GO:0019233; GO:0030855; GO:0007188; GO:0007205; GO:0045777; GO:0070372; GO:0061179; GO:2000252; GO:2000573; GO:0043950; GO:0048630; GO:0090281; GO:0010700; GO:0032811; GO:0042423; GO:0033685; GO:0009755; GO:0046882; GO:0014064; GO:0035482; GO:0071376; GO:2000293	GO:0004930; GO:0004888; GO:0005515; GO:0017046; GO:0008528; GO:0005179; GO:0015056; GO:0043404	GO:0016020; GO:0016021; GO:0005886; GO:0030424; GO:0005794; GO:0043025; GO:0030425; GO:0043679; GO:0043204; GO:0070852; GO:0005791; GO:0043196	CRHR2	12922	FALSE	0.427341	0.610748
ENSMUSG00000030399	ENSMUST00000208079; ENSMUST00000208710; ENSMUST00000003643	Ckm	protein_coding	protein_coding	creatine kinase, muscle [Source:MGI Symbol;Acc:MGI:88413]	0.5727	1549	GO:0016310; GO:0046314; GO:0009408; GO:0006603	GO:0016772; GO:0016301; GO:0016740; GO:0003824; GO:0000166; GO:0005524; GO:0004111	GO:0005737; GO:0005615	CKM	12715	FALSE	0.318181	0.610801
ENSMUSG00000026424	ENSMUST00000027682	Gpr37l1	protein_coding	protein_coding	G protein-coupled receptor 37-like 1 [Source:MGI Symbol;Acc:MGI:1928503]	0.5694	2269	GO:0007186; GO:0007165; GO:0043410; GO:0007224; GO:0045665; GO:0007193; GO:0048712; GO:0045879; GO:0060020; GO:0021940; GO:1903206; GO:0003085	GO:0004930; GO:0005515; GO:0042277; GO:0008528; GO:0036505	GO:0016021; GO:0016020; GO:0005886; GO:0042995; GO:0060170; GO:0043235	GPR37L1	171469	FALSE	-0.494385	0.611884
ENSMUSG00000004035	ENSMUST00000004137; ENSMUST00000106687; ENSMUST00000106688; ENSMUST00000133947; ENSMUST00000124215	Gstm7	protein_coding	protein_coding	glutathione S-transferase, mu 7 [Source:MGI Symbol;Acc:MGI:1915562]	0.5301	784	GO:0098869; GO:0043651; GO:0010880; GO:0042178; GO:0071313; GO:0006749; GO:0060316; GO:0051122; GO:0060315; GO:0018916; GO:0070458	GO:0016740; GO:0004364; GO:0005102; GO:0042803; GO:0019899; GO:0004602; GO:0043295; GO:0005504; GO:0042802	GO:0005829; GO:0005737; GO:0045171; GO:0016529	GSTM2	68312	FALSE	-0.224656	0.612021
ENSMUSG00000053399	ENSMUST00000093113; ENSMUST00000212665; ENSMUST00000212437; ENSMUST00000213076; ENSMUST00000213061; ENSMUST00000213078; ENSMUST00000212527	Adamts18	protein_coding	protein_coding	a disintegrin-like and metallopeptidase (reprolysin type) with thrombospondin type 1 motif, 18 [Source:MGI Symbol;Acc:MGI:2442600]	0.4914	3113	GO:0006508; GO:0030198; GO:0001654; GO:0090331	GO:0004222; GO:0046872; GO:0016787; GO:0008233; GO:0008237	GO:0005576; GO:0031012; GO:0005634	ADAMTS18	208936	FALSE	0.215117	0.612137
ENSMUSG00000030048	ENSMUST00000032127	Gkn3	protein_coding	protein_coding	gastrokine 3 [Source:MGI Symbol;Acc:MGI:1916138]	0.5082	856	GO:0050680; GO:0042127	GO:0003674	GO:0005615; GO:0005576	GKN3P	68888	FALSE	0.383803	0.612304
ENSMUSG00000103313	ENSMUST00000195382	Gm38357	protein_coding	TEC	predicted gene, 38357 [Source:MGI Symbol;Acc:MGI:5611585]	0.4493	2464						FALSE	0.262216	0.612465
ENSMUSG00000092008	ENSMUST00000238049; ENSMUST00000168838	Cyp2c69	protein_coding	protein_coding	cytochrome P450, family 2, subfamily c, polypeptide 69 [Source:MGI Symbol;Acc:MGI:3721049]	0.4216	1642	GO:0006082; GO:0006805; GO:0019373	GO:0046872; GO:0004497; GO:0005506; GO:0016705; GO:0020037; GO:0008395; GO:0016712; GO:0008392; GO:0016491	GO:0043231; GO:0005737		100043108	FALSE	1.23414	0.612542
ENSMUSG00000076846	ENSMUST00000103658	Trav13-2	protein_coding	TR_V_gene	T cell receptor alpha variable 13-2 [Source:MGI Symbol;Acc:MGI:3651611]	0.5333	390	GO:0008150	GO:0003674	GO:0005575	TRAV22	638566	FALSE	1.23414	0.612747
ENSMUSG00000075330	ENSMUST00000100083; ENSMUST00000231564	A930003A15Rik	protein_coding	protein_coding	RIKEN cDNA A930003A15 gene [Source:MGI Symbol;Acc:MGI:1915412]	0.447	1009	GO:0008150	GO:0003674	GO:0005575		68162	FALSE	0.528064	0.612889
ENSMUSG00000069814	ENSMUST00000100866	Ccdc92b	protein_coding	protein_coding	coiled-coil domain containing 92B [Source:MGI Symbol;Acc:MGI:3588240]	0.5805	4002	GO:0008150	GO:0003674	GO:0005575	CCDC92B	432582	FALSE	-0.284385	0.6129
ENSMUSG00000118670	ENSMUST00000239545	Muc19	protein_coding	protein_coding	mucin 19 [Source:MGI Symbol;Acc:MGI:2676278]	0.5942	22800	GO:0050728; GO:0002244; GO:0060689	GO:0005515; GO:0003674	GO:0005575; GO:0005576	MUC19	239611	FALSE	0.260678	0.612946
ENSMUSG00000085007	ENSMUST00000124606; ENSMUST00000238836; ENSMUST00000199064	Smim43	protein_coding	protein_coding	small integral membrane protein 43 [Source:MGI Symbol;Acc:MGI:3650339]	0.4574	2569			GO:0016020; GO:0016021		100503068	FALSE	0.36687	0.613033
ENSMUSG00000045903	ENSMUST00000237172; ENSMUST00000056129; ENSMUST00000237881	Npas4	protein_coding	protein_coding	neuronal PAS domain protein 4 [Source:MGI Symbol;Acc:MGI:2664186]	0.5634	3289	GO:0045944; GO:0006357; GO:0007399; GO:0045893; GO:0030154; GO:0006355; GO:0048167; GO:0060080; GO:0007612; GO:0035176; GO:1904862; GO:0007616; GO:0032228; GO:0007614; GO:0060079; GO:0071386	GO:0005515; GO:0046983; GO:0044877; GO:0000978; GO:0003677; GO:0000977; GO:0000981; GO:0001228; GO:0046982	GO:0005634; GO:0098794; GO:0005667	NPAS4	225872	FALSE	0.309671	0.613096
ENSMUSG00000079298	ENSMUST00000032472; ENSMUST00000172887; ENSMUST00000205130; ENSMUST00000174544	Klrb1b	protein_coding	protein_coding	killer cell lectin-like receptor subfamily B member 1B [Source:MGI Symbol;Acc:MGI:107539]	0.4477	1228	GO:0042269; GO:0045953	GO:0005515; GO:0038023; GO:0030246; GO:0042802	GO:0016020; GO:0016021; GO:0005886; GO:0009897; GO:0009986; GO:0005887	KLRB1	80782	FALSE	-0.330745	0.61416
ENSMUSG00000095101	ENSMUST00000179725	Gm13285	protein_coding	protein_coding	predicted gene 13285 [Source:MGI Symbol;Acc:MGI:3701981]	0.5889	1462	GO:0006952; GO:0002250; GO:0002286; GO:0002323; GO:0006959; GO:0019221; GO:0030183; GO:0033141; GO:0042100; GO:0043330; GO:0051607	GO:0005126; GO:0005125; GO:0005132	GO:0005576; GO:0005615		545654	FALSE	0.259154	0.614194
ENSMUSG00000070568	ENSMUST00000210861; ENSMUST00000209886; ENSMUST00000209477; ENSMUST00000210207; ENSMUST00000085364; ENSMUST00000210733	Slc6a21	protein_coding	protein_coding	solute carrier family 6 member 21 [Source:MGI Symbol;Acc:MGI:1923963]	0.5441	1487	GO:0035725	GO:0015293	GO:0016021; GO:0016020; GO:0005887	SLC6A21P	76713	FALSE	0.325386	0.614506
ENSMUSG00000105877	ENSMUST00000198654	Gm42479	protein_coding	TEC	predicted gene 42479 [Source:MGI Symbol;Acc:MGI:5662616]	0.3311	1356						FALSE	0.203143	0.614582
ENSMUSG00000000869	ENSMUST00000127858; ENSMUST00000150568; ENSMUST00000140684; ENSMUST00000000889	Il4	protein_coding	protein_coding	interleukin 4 [Source:MGI Symbol;Acc:MGI:96556]	0.4313	566	GO:0006955; GO:0007165; GO:0010628; GO:0045944; GO:0008284; GO:0000122; GO:0050728; GO:0006366; GO:0007260; GO:0042116; GO:0001774; GO:0006914; GO:0045893; GO:0008203; GO:0045671; GO:0030890; GO:0042100; GO:0050776; GO:0001934; GO:0042832; GO:0097192; GO:0045892; GO:0050731; GO:0010155; GO:0120162; GO:0045582; GO:0050868; GO:0030335; GO:0002227; GO:0032733; GO:2000352; GO:0010633; GO:0042531; GO:0042976; GO:0042098; GO:2001237; GO:0042102; GO:0002230; GO:0043031; GO:1901741; GO:0043306; GO:0050798; GO:0042113; GO:0045019; GO:0051091; GO:0002639; GO:0045348; GO:0018108; GO:0043011; GO:1903845; GO:0042110; GO:0097191; GO:1903660; GO:0071677; GO:0050727; GO:0048260; GO:0002674; GO:0048304; GO:0150076; GO:1901857; GO:0097028; GO:0042104; GO:0002296; GO:0002677; GO:0016239; GO:0031296; GO:0032720; GO:0032722; GO:0032736; GO:0045064; GO:0045342; GO:0048289; GO:0048291; GO:0048295; GO:0050871; GO:0070351; GO:1900223; GO:1903428; GO:2000320; GO:2000424; GO:2000553; GO:2001171	GO:0008083; GO:0005136; GO:0005126; GO:0005125	GO:0005576; GO:0005615; GO:0009897	IL4	16189	FALSE	-1.22719	0.614841
ENSMUSG00000079626	ENSMUST00000115156	Rhox7b	protein_coding	protein_coding	reproductive homeobox 7B [Source:MGI Symbol;Acc:MGI:3705218]	0.5545	1091	GO:0008150	GO:0003677; GO:0003674	GO:0005575; GO:0005634		436198	FALSE	0.473881	0.61563
ENSMUSG00000069272	ENSMUST00000102969	H2ac8	protein_coding	protein_coding	H2A clustered histone 8 [Source:MGI Symbol;Acc:MGI:2448290]	0.5412	704	GO:0008285; GO:0061644	GO:0003677; GO:0046982; GO:0030527; GO:0019899	GO:0005634; GO:0005694; GO:0000786; GO:0043505	H2AC11,H2AC15,H2AC16,H2AC17,H2AC4,H2AC6,H2AC7,H2AC8	319166	FALSE	0.240163	0.615893
ENSMUSG00000091698	ENSMUST00000100643; ENSMUST00000179860	Gm6526	protein_coding	protein_coding	predicted gene 6526 [Source:MGI Symbol;Acc:MGI:3648758]	0.3838	1157					115488379	FALSE	0.35722	0.616055
ENSMUSG00000115041	ENSMUST00000228616	Gm48939	protein_coding	TEC	predicted gene, 48939 [Source:MGI Symbol;Acc:MGI:6118257]	0.417	2017						FALSE	0.877759	0.616318
ENSMUSG00000109397	ENSMUST00000207250	Gm45117	protein_coding	TEC	predicted gene 45117 [Source:MGI Symbol;Acc:MGI:5753693]	0.4589	1774						FALSE	-0.787583	0.616874
ENSMUSG00000078895	ENSMUST00000108961	Gm11009	protein_coding	protein_coding	predicted gene 11009 [Source:MGI Symbol;Acc:MGI:3779227]	0.3837	417	GO:0006355; GO:0006357	GO:0046872; GO:0000977; GO:0000981	GO:0005634		102640556	FALSE	1.54018	0.616883
ENSMUSG00000097918	ENSMUST00000180436	Ascl5	protein_coding	protein_coding	achaete-scute family bHLH transcription factor 5 [Source:MGI Symbol;Acc:MGI:2685043]	0.6596	567	GO:0006357; GO:0045944	GO:0046983; GO:0003700; GO:0000977; GO:0000981	GO:0090575	ASCL5	226439	FALSE	1.54018	0.616883
ENSMUSG00000058183	ENSMUST00000079269; ENSMUST00000163732; ENSMUST00000080559; ENSMUST00000105635; ENSMUST00000105634; ENSMUST00000131758; ENSMUST00000129623	Mmel1	protein_coding	protein_coding	membrane metallo-endopeptidase-like 1 [Source:MGI Symbol;Acc:MGI:1351603]	0.5513	2186	GO:0006508	GO:0004222; GO:0046872; GO:0016787; GO:0008233; GO:0008237; GO:0004175; GO:0008270	GO:0016020; GO:0016021; GO:0005615	MMEL1	27390	FALSE	0.310064	0.617472
ENSMUSG00000019935	ENSMUST00000020102; ENSMUST00000105295	Slc17a8	protein_coding	protein_coding	solute carrier family 17 (sodium-dependent inorganic phosphate cotransporter), member 8 [Source:MGI Symbol;Acc:MGI:3039629]	0.4639	3160	GO:0055085; GO:0006811; GO:1902476; GO:0006814; GO:0006821; GO:0035725; GO:0006836; GO:0007605; GO:0035249; GO:0006820; GO:0015813; GO:0098700; GO:0055062; GO:0051938; GO:0006817; GO:0044341; GO:0050803; GO:0003407; GO:0007420; GO:0051631; GO:0051951; GO:0090102	GO:0022857; GO:0015293; GO:0005254; GO:0005313; GO:0005326; GO:0005436	GO:0045202; GO:0005737; GO:0016020; GO:0016021; GO:0005886; GO:0031410; GO:0043005; GO:0043025; GO:0034707; GO:0030425; GO:0030672; GO:0043679; GO:0043204; GO:0008021; GO:0060076; GO:0097441; GO:0005771; GO:0030285; GO:0097440; GO:0060203; GO:0097451; GO:1990030	SLC17A8	216227	FALSE	-0.267762	0.617473
ENSMUSG00000104331	ENSMUST00000194803	Gm38284	protein_coding	TEC	predicted gene, 38284 [Source:MGI Symbol;Acc:MGI:5611512]	0.36	4539						FALSE	0.746944	0.617631
ENSMUSG00000020912	ENSMUST00000017741	Krt12	protein_coding	protein_coding	keratin 12 [Source:MGI Symbol;Acc:MGI:96687]	0.5335	1852	GO:0002009; GO:0061303	GO:0005198	GO:0005882	KRT12	268482	FALSE	-1.21823	0.617661
ENSMUSG00000026645	ENSMUST00000027955; ENSMUST00000194918; ENSMUST00000115087	Olah	protein_coding	protein_coding	oleoyl-ACP hydrolase [Source:MGI Symbol;Acc:MGI:2139018]	0.4569	1592	GO:0009058; GO:0006629; GO:0006631; GO:0006633; GO:0008610; GO:0051792	GO:0016787; GO:0004320; GO:0016295; GO:0016296; GO:0016297; GO:0016290; GO:0102991; GO:0047381	GO:0005575; GO:0005829; GO:0005737	OLAH	99035	FALSE	-0.341038	0.617725
ENSMUSG00000041984	ENSMUST00000045912	Rptn	protein_coding	protein_coding	repetin [Source:MGI Symbol;Acc:MGI:1099055]	0.4667	4146		GO:0005509; GO:0046872; GO:0046914	GO:0005576; GO:0001533	RPTN	20129	FALSE	-0.460108	0.617958
ENSMUSG00000046213	ENSMUST00000029504	Cym	protein_coding	protein_coding	chymosin [Source:MGI Symbol;Acc:MGI:2684977]	0.5283	1236	GO:0006508	GO:0004190; GO:0016787; GO:0008233	GO:0005575		229697	FALSE	-0.345852	0.618129
ENSMUSG00000079010	ENSMUST00000109941	Gm11032	protein_coding	protein_coding	predicted gene 11032 [Source:MGI Symbol;Acc:MGI:3779255]	0.5784	102	GO:0008150	GO:0003674	GO:0005575			FALSE	1.21619	0.61813
ENSMUSG00000108737	ENSMUST00000207005	BC060293	protein_coding	TEC	cDNA sequence BC060293 [Source:MGI Symbol;Acc:MGI:3039599]	0.4574	1104					407811	FALSE	0.348731	0.618138
ENSMUSG00000039106	ENSMUST00000036227	Htr5a	protein_coding	protein_coding	5-hydroxytryptamine (serotonin) receptor 5A [Source:MGI Symbol;Acc:MGI:96283]	0.4552	5376	GO:0007186; GO:0007165; GO:0007268; GO:0007187; GO:0007189; GO:0007198; GO:0007420; GO:0021766; GO:0032355	GO:0004930; GO:0030594; GO:0004993; GO:0051378	GO:0016021; GO:0016020; GO:0005886; GO:0005887; GO:0005794; GO:0099060; GO:0030425; GO:0043204; GO:0005791	HTR5A	15563	FALSE	-1.22803	0.618423
ENSMUSG00000020793	ENSMUST00000055872; ENSMUST00000154277	Galr2	protein_coding	protein_coding	galanin receptor 2 [Source:MGI Symbol;Acc:MGI:1337018]	0.5862	1786	GO:0007186; GO:0045944; GO:0007165; GO:0007204; GO:0031175; GO:0046488; GO:0007200; GO:0007188; GO:0007194; GO:0007218; GO:0007189; GO:0090663; GO:0043647; GO:1902608	GO:0004930; GO:0017046; GO:0008528; GO:0042923; GO:0004966	GO:0016021; GO:0016020; GO:0005886; GO:0005887; GO:0005929	GALR2	14428	FALSE	0.275941	0.618561
ENSMUSG00000031364	ENSMUST00000033730	Grpr	protein_coding	protein_coding	gastrin releasing peptide receptor [Source:MGI Symbol;Acc:MGI:95836]	0.4368	2523	GO:0007186; GO:0035176; GO:0042127; GO:0007165; GO:0007218; GO:0007200; GO:0007611; GO:1903942; GO:0031989; GO:0036343; GO:0043207; GO:0061744; GO:2000987	GO:0004930; GO:0008528; GO:0005515; GO:0008188; GO:0042923; GO:0004946	GO:0016021; GO:0016020; GO:0005886; GO:0005887	GRPR	14829	FALSE	0.770876	0.619266
ENSMUSG00000102632	ENSMUST00000191714	Gm37786	protein_coding	TEC	predicted gene, 37786 [Source:MGI Symbol;Acc:MGI:5611014]	0.4648	3225						FALSE	-0.70036	0.619308
ENSMUSG00000108981	ENSMUST00000141946; ENSMUST00000208374; ENSMUST00000207353; ENSMUST00000207853; ENSMUST00000207800; ENSMUST00000208920; ENSMUST00000207320	Gm15262	protein_coding	protein_coding	predicted gene 15262 [Source:MGI Symbol;Acc:MGI:3705232]	0.4252	1717	GO:0008150	GO:0003674; GO:0003677	GO:0005575			FALSE	-1.22759	0.619486
ENSMUSG00000075125	ENSMUST00000213190; ENSMUST00000099823; ENSMUST00000102619	Olfr1181	protein_coding	protein_coding	olfactory receptor 1181 [Source:MGI Symbol;Acc:MGI:3031015]	0.385	2037	GO:0007186; GO:0007165; GO:0007608; GO:0050896; GO:0050911	GO:0004930; GO:0004984	GO:0016021; GO:0016020; GO:0005886; GO:0005887			FALSE	-1.52789	0.619633
ENSMUSG00000095936	ENSMUST00000210521; ENSMUST00000166753	Zscan4e	protein_coding	protein_coding	zinc finger and SCAN domain containing 4E [Source:MGI Symbol;Acc:MGI:3643613]	0.4422	1734	GO:0006357	GO:0000978; GO:0000981; GO:1990837	GO:0005634	ZSCAN4	665848	FALSE	-1.52789	0.619633
ENSMUSG00000111456	ENSMUST00000217402; ENSMUST00000214870	Olfr1245	protein_coding	protein_coding	olfactory receptor 1245 [Source:MGI Symbol;Acc:MGI:3031079]	0.3793	1836	GO:0007186; GO:0007165; GO:0007608; GO:0050896; GO:0050911	GO:0004930; GO:0004984	GO:0016021; GO:0016020; GO:0005886; GO:0005887			FALSE	-1.52789	0.619633
ENSMUSG00000037801	ENSMUST00000042322; ENSMUST00000163982; ENSMUST00000163624; ENSMUST00000080527; ENSMUST00000171243; ENSMUST00000170960	Iqch	protein_coding	protein_coding	IQ motif containing H [Source:MGI Symbol;Acc:MGI:1925500]	0.4532	3321	GO:0008150	GO:0005515; GO:0003674	GO:0005575	IQCH	78250	FALSE	0.259867	0.619832
ENSMUSG00000103398	ENSMUST00000195630	Gm38307	protein_coding	TEC	predicted gene, 38307 [Source:MGI Symbol;Acc:MGI:5611535]	0.4533	1840						FALSE	-0.778839	0.619911
ENSMUSG00000070908	ENSMUST00000094977	Gm13288	protein_coding	protein_coding	predicted gene 13288 [Source:MGI Symbol;Acc:MGI:3701985]	0.5102	2850	GO:0006952; GO:0008150; GO:0002250; GO:0002286; GO:0002323; GO:0006959; GO:0019221; GO:0030183; GO:0033141; GO:0042100; GO:0043330; GO:0051607	GO:0005126; GO:0003674; GO:0005125; GO:0005132	GO:0005576; GO:0005575; GO:0005615		668208	FALSE	1.14218	0.620003
ENSMUSG00000028357	ENSMUST00000156618; ENSMUST00000131760; ENSMUST00000030042; ENSMUST00000124739; ENSMUST00000154234	Kif12	protein_coding	protein_coding	kinesin family member 12 [Source:MGI Symbol;Acc:MGI:1098232]	0.5917	1889	GO:0007018	GO:0005524; GO:0003777; GO:0008017; GO:0000166; GO:0003774; GO:0016887	GO:0005874; GO:0070062; GO:0005737; GO:0005856; GO:0005871; GO:0005815	KIF12	16552	FALSE	0.503728	0.620065
ENSMUSG00000090176	ENSMUST00000102805	Cd200r2	protein_coding	protein_coding	Cd200 receptor 2 [Source:MGI Symbol;Acc:MGI:3042847]	0.4691	1750	GO:0150077	GO:0005515; GO:0038023	GO:0016020; GO:0016021; GO:0009897; GO:0005886; GO:0009986	CD200R1,CD200R1L	271375	FALSE	-0.582795	0.6201
ENSMUSG00000031688	ENSMUST00000034115	Pou4f2	protein_coding	protein_coding	POU domain, class 4, transcription factor 2 [Source:MGI Symbol;Acc:MGI:102524]	0.505	3204	GO:0006355; GO:0007605; GO:0045944; GO:0010468; GO:0000122; GO:0060041; GO:0048675; GO:0030182; GO:0030520; GO:0006357; GO:0030154; GO:0006915; GO:0045596; GO:0000165; GO:0010666; GO:0050885; GO:0007409; GO:0046326; GO:0007411; GO:0031290; GO:1990791; GO:0045597; GO:0045672; GO:0071345; GO:0007507; GO:0071453; GO:0045773; GO:0032869; GO:0007283; GO:0090259; GO:1902870; GO:1904178	GO:0003677; GO:0003700; GO:0000981; GO:0000978; GO:0003682; GO:0043565; GO:0005515; GO:0001228; GO:0001227; GO:1990841; GO:0002039	GO:0005634; GO:0016607; GO:0005737; GO:0005667; GO:0000791	POU4F2	18997	FALSE	-1.01607	0.620179
ENSMUSG00000036353	ENSMUST00000196583; ENSMUST00000050360; ENSMUST00000170388; ENSMUST00000199609; ENSMUST00000199675	P2ry12	protein_coding	protein_coding	purinergic receptor P2Y, G-protein coupled 12 [Source:MGI Symbol;Acc:MGI:1918089]	0.4056	1894	GO:0007186; GO:0045596; GO:0043491; GO:0051897; GO:0007165; GO:0051649; GO:0035589; GO:0007596; GO:0007599; GO:0007193; GO:0071805; GO:0030030; GO:0070588; GO:0007200; GO:0019722; GO:0048678; GO:0008347; GO:0071407; GO:0006811; GO:0070527; GO:0051924; GO:0071318; GO:0050921; GO:0030168; GO:1904141; GO:0033630; GO:0030032; GO:0007188; GO:0001973; GO:0043270; GO:0010700; GO:0050920; GO:1900029; GO:0006930; GO:0021808; GO:0033626; GO:0035585; GO:0150063; GO:1904139	GO:0004930; GO:0045028; GO:0001621; GO:0001609	GO:0016021; GO:0005739; GO:0016020; GO:0009897; GO:0005886; GO:0005887; GO:0031224; GO:0009925; GO:0005901; GO:0031253; GO:0044298	P2RY12	70839	FALSE	-0.261412	0.62024
ENSMUSG00000112084	ENSMUST00000218071	Gm10773	protein_coding	TEC	predicted gene 10773 [Source:MGI Symbol;Acc:MGI:3641797]	0.4564	3935					100038465	FALSE	0.762466	0.620381
ENSMUSG00000044708	ENSMUST00000056136	Kcnj10	protein_coding	protein_coding	potassium inwardly-rectifying channel, subfamily J, member 10 [Source:MGI Symbol;Acc:MGI:1194504]	0.4964	5407	GO:0006811; GO:0006813; GO:0071805; GO:0034765; GO:0034220; GO:0051649; GO:0051930; GO:0014003; GO:0007628; GO:0042391; GO:1905515; GO:0022010; GO:0007601; GO:0055075; GO:0048169; GO:0060075; GO:1990573; GO:0060081; GO:0035865; GO:0051938; GO:0051935	GO:0005515; GO:0000166; GO:0005524; GO:0005244; GO:0005102; GO:0005267; GO:0042802; GO:0005242	GO:0016020; GO:0016021; GO:0005886; GO:0016323; GO:0016324; GO:0005887; GO:0098793; GO:0005902; GO:0097546; GO:0044297; GO:0097449	KCNJ10	16513	FALSE	-0.280424	0.620523
ENSMUSG00000049864	ENSMUST00000216168; ENSMUST00000052085	Olfr250	protein_coding	protein_coding	olfactory receptor 250 [Source:MGI Symbol;Acc:MGI:3030084]	0.3848	2482	GO:0007186; GO:0007165; GO:0007608; GO:0050896; GO:0050911	GO:0004930; GO:0004984; GO:0005549	GO:0016021; GO:0016020; GO:0005886			FALSE	-0.359526	0.62058
ENSMUSG00000110558	ENSMUST00000212189	Gm45779	protein_coding	TEC	predicted gene 45779 [Source:MGI Symbol;Acc:MGI:5804894]	0.5145	4064						FALSE	1.22034	0.620745
ENSMUSG00000049709	ENSMUST00000055745	Nlrp10	protein_coding	protein_coding	NLR family, pyrin domain containing 10 [Source:MGI Symbol;Acc:MGI:2444084]	0.4407	4504	GO:0002376; GO:0006954; GO:0045087; GO:0032755; GO:0032757; GO:0002250; GO:0050727; GO:0050829; GO:0006952; GO:2000318; GO:1900426; GO:0050729; GO:0032730; GO:0002827; GO:0050832	GO:0000166; GO:0005524; GO:0003924; GO:0016887	GO:0005737; GO:0016020; GO:0005886; GO:0019897	NLRP10	244202	FALSE	0.33384	0.620758
ENSMUSG00000076488	ENSMUST00000103289	Trbj1-6	protein_coding	TR_J_gene	T cell receptor beta joining 1-6 [Source:MGI Symbol;Acc:MGI:4439575]	0.566	53					100125253	FALSE	1.22052	0.620894
ENSMUSG00000031170	ENSMUST00000127103; ENSMUST00000115591; ENSMUST00000033512; ENSMUST00000115590	Slc38a5	protein_coding	protein_coding	solute carrier family 38, member 5 [Source:MGI Symbol;Acc:MGI:2148066]	0.5278	1516	GO:0003333; GO:0006868; GO:0015816; GO:0015825; GO:0015804; GO:0006867; GO:0032329; GO:0032973; GO:0089709; GO:1903713; GO:1903803; GO:1903812; GO:1904557; GO:0089718	GO:0015171; GO:0015179; GO:0015186; GO:0022858; GO:0015187; GO:0015175; GO:0015194; GO:0005290; GO:0005295; GO:0015182; GO:0022889	GO:0016020; GO:0016021; GO:0005886; GO:0005887	SLC38A5	209837	FALSE	-0.220788	0.62107
ENSMUSG00000054523	ENSMUST00000191110; ENSMUST00000186937; ENSMUST00000067673; ENSMUST00000188335; ENSMUST00000188267	Ms4a5	protein_coding	protein_coding	membrane-spanning 4-domains, subfamily A, member 5 [Source:MGI Symbol;Acc:MGI:2670985]	0.4204	776	GO:0008150	GO:0003674	GO:0016021; GO:0016020; GO:0005886	MS4A5	269063	FALSE	-1.2145	0.621652
ENSMUSG00000069456	ENSMUST00000155739; ENSMUST00000125163; ENSMUST00000071646	Rdh16	protein_coding	protein_coding	retinol dehydrogenase 16 [Source:MGI Symbol;Acc:MGI:1201375]	0.4612	2923	GO:0006629; GO:0008202; GO:0001523; GO:0042572; GO:0042573; GO:1900054; GO:0042904	GO:0016491; GO:0042802; GO:0004745; GO:0016229; GO:0047023; GO:0047044	GO:0016020; GO:0016021; GO:0005783; GO:0005789; GO:0043231; GO:0005788; GO:0031301	RDH16	19683	FALSE	0.184128	0.621791
ENSMUSG00000034098	ENSMUST00000038364; ENSMUST00000159686; ENSMUST00000160261; ENSMUST00000191664; ENSMUST00000162471	Fstl5	protein_coding	protein_coding	follistatin-like 5 [Source:MGI Symbol;Acc:MGI:2442179]	0.3982	2899	GO:0030154	GO:0005515; GO:0005509; GO:0046872	GO:0005576	FSTL5	213262	FALSE	-1.21701	0.622033
ENSMUSG00000090164	ENSMUST00000160290; ENSMUST00000178918	BC035044	protein_coding	protein_coding	cDNA sequence BC035044 [Source:MGI Symbol;Acc:MGI:2448540]	0.4486	1017	GO:0008150	GO:0003674	GO:0005575		232406	FALSE	0.393433	0.62209
ENSMUSG00000067064	ENSMUST00000214928; ENSMUST00000086837	Olfr1416	protein_coding	protein_coding	olfactory receptor 1416 [Source:MGI Symbol;Acc:MGI:3031250]	0.4796	2888	GO:0007186; GO:0007165; GO:0007608; GO:0050896; GO:0050911	GO:0004930; GO:0004984; GO:0005549	GO:0016021; GO:0005829; GO:0016020; GO:0005886			FALSE	0.530957	0.622415
ENSMUSG00000039215	ENSMUST00000037696	Aoc1l3	protein_coding	protein_coding	amine oxidase copper containing 1-like 3 [Source:MGI Symbol;Acc:MGI:2682321]	0.5207	2775	GO:0009308; GO:0009445; GO:0035874; GO:0046677; GO:0071280; GO:0071420; GO:0097185	GO:0005507; GO:0008131; GO:0048038; GO:0044877; GO:0046872; GO:0008201; GO:0016491; GO:0042803; GO:0008270; GO:0005509; GO:0052597	GO:0070062; GO:0005886; GO:0005615	AOC1	243377	FALSE	0.40672	0.622591
ENSMUSG00000107955	ENSMUST00000203419	Gm44027	protein_coding	TEC	predicted gene, 44027 [Source:MGI Symbol;Acc:MGI:5690419]	0.417	3480						FALSE	1.15705	0.622906
ENSMUSG00000022304	ENSMUST00000022915; ENSMUST00000110306; ENSMUST00000155859; ENSMUST00000150196	Dpys	protein_coding	protein_coding	dihydropyrimidinase [Source:MGI Symbol;Acc:MGI:1928679]	0.4952	1562	GO:0006248; GO:0006249; GO:0046050; GO:0046074; GO:0046079; GO:0019482; GO:0006208; GO:0006210; GO:0006212; GO:0019860	GO:0016787; GO:0046872; GO:0042802; GO:0008270; GO:0016810; GO:0016597; GO:0051219; GO:0002058; GO:0002059; GO:0004157	GO:0005829; GO:0032991; GO:0005737	DPYS	64705	FALSE	-0.587467	0.623124
ENSMUSG00000046652	ENSMUST00000057398	Tas2r143	protein_coding	protein_coding	taste receptor, type 2, member 143 [Source:MGI Symbol;Acc:MGI:2681310]	0.4773	882	GO:0007186; GO:0050909; GO:0007165; GO:0050896; GO:0050912; GO:0001580	GO:0004930; GO:0033038; GO:0008527	GO:0016021; GO:0016020		387514	FALSE	1.2203	0.623134
ENSMUSG00000029371	ENSMUST00000202380; ENSMUST00000031318	Cxcl5	protein_coding	protein_coding	chemokine (C-X-C motif) ligand 5 [Source:MGI Symbol;Acc:MGI:1096868]	0.3956	1719	GO:0006955; GO:0006954; GO:0010976; GO:0032496; GO:0006952; GO:0006935; GO:0071222; GO:0031100; GO:0061844; GO:0030593; GO:0070098; GO:0001776; GO:0032642; GO:0046427; GO:0042119; GO:0070951	GO:0008009; GO:0005125; GO:0042802; GO:0045236	GO:0005576; GO:0005615	CXCL5,CXCL6	20311	FALSE	0.488999	0.623168
ENSMUSG00000017195	ENSMUST00000081033; ENSMUST00000107511; ENSMUST00000107509; ENSMUST00000017339; ENSMUST00000107513; ENSMUST00000126236	Zpbp2	protein_coding	protein_coding	zona pellucida binding protein 2 [Source:MGI Symbol;Acc:MGI:1916626]	0.467	1242	GO:0007339; GO:0046466; GO:0001675; GO:0002638; GO:0032922; GO:0006665	GO:0003674	GO:0005576; GO:0031410; GO:0044297; GO:0001669; GO:0002199	ZPBP2	69376	FALSE	0.202956	0.623193
ENSMUSG00000102672	ENSMUST00000192251	Gm37105	protein_coding	TEC	predicted gene, 37105 [Source:MGI Symbol;Acc:MGI:5610333]	0.365	2085						FALSE	0.209597	0.623439
ENSMUSG00000005232	ENSMUST00000129288; ENSMUST00000005364; ENSMUST00000112317; ENSMUST00000151953	G6pc2	protein_coding	protein_coding	glucose-6-phosphatase, catalytic, 2 [Source:MGI Symbol;Acc:MGI:1277193]	0.4666	1168	GO:0042593; GO:0006094; GO:0050796; GO:0051156	GO:0016787	GO:0016020; GO:0016021; GO:0005783; GO:0005789	G6PC2	14378	FALSE	0.761232	0.623734
ENSMUSG00000105078	ENSMUST00000212164; ENSMUST00000212307; ENSMUST00000212249; ENSMUST00000198837; ENSMUST00000200398	Vamp9	protein_coding	protein_coding	vesicle-associated membrane protein 9 [Source:MGI Symbol;Acc:MGI:5595070]	0.4694	683	GO:0006887; GO:0006906	GO:0000149; GO:0005484	GO:0031201; GO:0016020; GO:0016021; GO:0005794; GO:0110165	VAMP9P	102639650	FALSE	-1.14434	0.623923
ENSMUSG00000102037	ENSMUST00000098485	Bcl2a1a	protein_coding	protein_coding	B cell leukemia/lymphoma 2 related protein A1a [Source:MGI Symbol;Acc:MGI:102687]	0.442	819	GO:0042981; GO:0001783; GO:0002903; GO:0043066; GO:0006915; GO:0008630; GO:0097192; GO:0001782	GO:0044877; GO:0005515; GO:0042803; GO:0046982; GO:0051400	GO:0005737; GO:0005741	BCL2A1	12044	FALSE	0.361456	0.623951
ENSMUSG00000025927	ENSMUST00000027059; ENSMUST00000187754; ENSMUST00000064976; ENSMUST00000191068; ENSMUST00000186972	Tfap2b	protein_coding	protein_coding	transcription factor AP-2 beta [Source:MGI Symbol;Acc:MGI:104672]	0.5397	2407	GO:0043066; GO:0045944; GO:0010467; GO:0006006; GO:0008284; GO:0043524; GO:0000122; GO:0051402; GO:0008285; GO:0006366; GO:0006355; GO:0006357; GO:0043525; GO:0045893; GO:0045892; GO:0001822; GO:0048745; GO:0045595; GO:0055074; GO:0050796; GO:0042127; GO:0045444; GO:0043588; GO:0010960; GO:0048856; GO:0048485; GO:0035810; GO:0042593; GO:0097070; GO:0003091; GO:0072017; GO:0072044; GO:0055062; GO:0007423; GO:0009410; GO:0010842; GO:0030510; GO:0035136; GO:0035137; GO:0035909; GO:0055075; GO:0055078; GO:0072210; GO:0097275; GO:0097276; GO:0097277	GO:0043565; GO:0005515; GO:0000978; GO:0003682; GO:0003677; GO:0003700; GO:0000977; GO:0000981; GO:0001228; GO:0042803; GO:1990837; GO:0046982; GO:0000987	GO:0005634	TFAP2B	21419	FALSE	-0.96467	0.624048
ENSMUSG00000020908	ENSMUST00000108689; ENSMUST00000007301; ENSMUST00000165221	Myh3	protein_coding	protein_coding	myosin, heavy polypeptide 3, skeletal muscle, embryonic [Source:MGI Symbol;Acc:MGI:1339709]	0.538	6006	GO:0006936; GO:0046034; GO:0003009	GO:0005515; GO:0005524; GO:0003774; GO:0000166; GO:0003779; GO:0005516; GO:0051015; GO:0000146; GO:0016887	GO:0016459; GO:0005737; GO:0043292; GO:0032982; GO:0016460; GO:0030016	MYH3	17883	FALSE	0.306836	0.62439
ENSMUSG00000113250	ENSMUST00000221653	Gm48585	protein_coding	TEC	predicted gene, 48585 [Source:MGI Symbol;Acc:MGI:6098155]	0.3678	2009						FALSE	-0.539984	0.624409
ENSMUSG00000100448	ENSMUST00000178196	H2al1k	protein_coding	protein_coding	H2A histone family member L1K [Source:MGI Symbol;Acc:MGI:3710586]	0.5196	510		GO:0003677; GO:0046982; GO:0030527	GO:0005634; GO:0005694; GO:0000786	H2AL3	547154	FALSE	-1.50756	0.624423
ENSMUSG00000104687	ENSMUST00000197034	Gm42899	protein_coding	TEC	predicted gene 42899 [Source:MGI Symbol;Acc:MGI:5663036]	0.4252	2667						FALSE	-1.50756	0.624423
ENSMUSG00000094941	ENSMUST00000179021	Gm15093	protein_coding	protein_coding	predicted gene 15093 [Source:MGI Symbol;Acc:MGI:3712496]	0.4194	2022	GO:0008150	GO:0003674	GO:0005575		100039890	FALSE	-0.945353	0.624572
ENSMUSG00000070280	ENSMUST00000093775; ENSMUST00000170400; ENSMUST00000152061; ENSMUST00000127794	Slc22a14	protein_coding	protein_coding	solute carrier family 22 (organic cation transporter), member 14 [Source:MGI Symbol;Acc:MGI:2685974]	0.5036	1313	GO:0055085; GO:0030317; GO:0048240; GO:0032218	GO:0022857; GO:0032217	GO:0016021; GO:0016020; GO:0005886; GO:0005739; GO:0042995; GO:0005929; GO:0005743; GO:0097228; GO:0031514; GO:0031305	SLC22A14	382113	FALSE	0.750515	0.624896
ENSMUSG00000114310	ENSMUST00000225152	Gm48602	protein_coding	TEC	predicted gene, 48602 [Source:MGI Symbol;Acc:MGI:6098182]	0.4369	3369						FALSE	-1.50502	0.625022
ENSMUSG00000051900	ENSMUST00000144122; ENSMUST00000120490; ENSMUST00000056042; ENSMUST00000153845	Abca16	protein_coding	protein_coding	ATP-binding cassette, sub-family A (ABC1), member 16 [Source:MGI Symbol;Acc:MGI:2388711]	0.3862	4100	GO:0055085; GO:0006869	GO:0005524; GO:0000166; GO:0140359; GO:0042626; GO:0005319	GO:0016020; GO:0016021; GO:0110165; GO:0043231		233810	FALSE	0.331595	0.625141
ENSMUSG00000109510	ENSMUST00000191849	Gm42417	protein_coding	protein_coding	predicted gene, 42417 [Source:MGI Symbol;Acc:MGI:5649003]	0.5629	2256	GO:0006357	GO:0005515; GO:0031432; GO:0061629	GO:0005634			FALSE	-0.863588	0.625236
ENSMUSG00000072473	ENSMUST00000100723	1700024G13Rik	protein_coding	protein_coding	RIKEN cDNA 1700024G13 gene [Source:MGI Symbol;Acc:MGI:1914335]	0.5012	850	GO:0008150	GO:0003674	GO:0005575	C10orf53	67085	FALSE	-0.321418	0.625455
ENSMUSG00000066058	ENSMUST00000084309; ENSMUST00000094823	Cldn19	protein_coding	protein_coding	claudin 19 [Source:MGI Symbol;Acc:MGI:3033992]	0.5676	2546	GO:0010629; GO:0010628; GO:0008285; GO:0007155; GO:0001934; GO:0061045; GO:0070830; GO:0030336; GO:0043297; GO:0019227; GO:0120193; GO:0031532; GO:1901890; GO:0016338; GO:0150111	GO:0005515; GO:0005198; GO:0042802	GO:0016021; GO:0005634; GO:0005737; GO:0016020; GO:0005886; GO:0048471; GO:0070161; GO:0030054; GO:0005923; GO:0016323; GO:0043296	CLDN19	242653	FALSE	-0.258409	0.625584
ENSMUSG00000022586	ENSMUST00000023250; ENSMUST00000166694	Ly6i	protein_coding	protein_coding	lymphocyte antigen 6 complex, locus I [Source:MGI Symbol;Acc:MGI:1888480]	0.4973	888	GO:0095500; GO:2000272	GO:0030550; GO:0033130	GO:0045202; GO:0016020; GO:0005886; GO:0031225		57248	FALSE	0.21126	0.625771
ENSMUSG00000049041	ENSMUST00000117510; ENSMUST00000214334; ENSMUST00000053874	Olfr398	protein_coding	protein_coding	olfactory receptor 398 [Source:MGI Symbol;Acc:MGI:3030232]	0.4528	3809	GO:0007186; GO:0007165; GO:0007608; GO:0050896; GO:0050911	GO:0004984; GO:0004930; GO:0005549	GO:0016021; GO:0016020; GO:0005886			FALSE	-0.746424	0.625788
ENSMUSG00000079602	ENSMUST00000125091; ENSMUST00000114915	9230102O04Rik	protein_coding	protein_coding	RIKEN cDNA 9230102O04 gene [Source:MGI Symbol;Acc:MGI:1924932]	0.54	632	GO:0008150	GO:0003674	GO:0097441		77682	FALSE	0.662862	0.626011
ENSMUSG00000047819	ENSMUST00000062623	Tigd4	protein_coding	protein_coding	tigger transposable element derived 4 [Source:MGI Symbol;Acc:MGI:2685264]	0.3995	3459	GO:0008150	GO:0003677; GO:0003676; GO:0003674	GO:0005634	TIGD4	403175	FALSE	-0.729175	0.626158
ENSMUSG00000022376	ENSMUST00000023007; ENSMUST00000228014; ENSMUST00000228109	Adcy8	protein_coding	protein_coding	adenylate cyclase 8 [Source:MGI Symbol;Acc:MGI:1341110]	0.5152	6041	GO:0035556; GO:0009190; GO:0006171; GO:1904322; GO:0071333; GO:0007189; GO:0007204; GO:0051259; GO:0035774; GO:0051480; GO:0071277; GO:0051260; GO:0050804; GO:0007613; GO:0019933; GO:0042593; GO:0007616; GO:0032793; GO:0150076; GO:1900273; GO:0007626; GO:0038003; GO:0034199; GO:0031915; GO:0010255; GO:0071315; GO:0071377; GO:0080135; GO:1900454	GO:0004016; GO:0016849; GO:0046872; GO:0000166; GO:0005524; GO:0003779; GO:0005516; GO:0005515; GO:0016829; GO:0042803; GO:0046982; GO:0019902; GO:0008022; GO:0047485; GO:0051721; GO:0046983; GO:0008294	GO:0005886; GO:0016020; GO:0016021; GO:0031410; GO:0005887; GO:0045202; GO:0016323; GO:0045121; GO:0016324; GO:0015629; GO:0042995; GO:0030425; GO:0030424; GO:0044853; GO:0030665; GO:0014069; GO:0098978; GO:0005901; GO:0005905; GO:0060076; GO:0032809; GO:0098685; GO:0099056; GO:0042734; GO:0098686; GO:0048786	ADCY8	11514	FALSE	-0.429969	0.62624
ENSMUSG00000062478	ENSMUST00000105781; ENSMUST00000153282; ENSMUST00000037059; ENSMUST00000136064	Ctrc	protein_coding	protein_coding	chymotrypsin C (caldecrin) [Source:MGI Symbol;Acc:MGI:1923951]	0.5658	750				CTRC	76701	FALSE	-0.412877	0.626516
ENSMUSG00000026420	ENSMUST00000187650; ENSMUST00000121040; ENSMUST00000191279; ENSMUST00000188148	Il24	protein_coding	protein_coding	interleukin 24 [Source:MGI Symbol;Acc:MGI:2135548]	0.4964	842	GO:0007165; GO:0008284; GO:0008285; GO:0030336; GO:0042060; GO:0042501; GO:0042531; GO:0071222; GO:0071353	GO:0005125	GO:0005576; GO:0005615	IL24	93672	FALSE	0.481399	0.626733
ENSMUSG00000103616	ENSMUST00000195587	1700018A14Rik	protein_coding	TEC	RIKEN cDNA 1700018A14 gene [Source:MGI Symbol;Acc:MGI:1916641]	0.602	711					69391	FALSE	-1.20388	0.626915
ENSMUSG00000051727	ENSMUST00000206658; ENSMUST00000121987; ENSMUST00000143321; ENSMUST00000050732; ENSMUST00000205577; ENSMUST00000206279	Kctd14	protein_coding	protein_coding	potassium channel tetramerisation domain containing 14 [Source:MGI Symbol;Acc:MGI:1289222]	0.4966	2124	GO:0051260; GO:0008150	GO:0003674	GO:0005575	KCTD14	233529	FALSE	-0.347777	0.627002
ENSMUSG00000112998	ENSMUST00000221477	Gm47656	protein_coding	TEC	predicted gene, 47656 [Source:MGI Symbol;Acc:MGI:6096740]	0.4732	2365						FALSE	0.260784	0.62704
ENSMUSG00000094338	ENSMUST00000091756	H2bc13	protein_coding	protein_coding	H2B clustered histone 13 [Source:MGI Symbol;Acc:MGI:2448403]	0.6325	381	GO:0061644; GO:0006334	GO:0003677; GO:0030527; GO:0046982; GO:0042802	GO:0000786; GO:0005634; GO:0005829; GO:0005654; GO:0005615; GO:0005694	H2BC10,H2BC13,H2BC14,H2BC15,H2BC27P,H2BC3,H2BC4,H2BC5,H2BC6,H2BC7,H2BC8,H2BC9	319185	FALSE	0.607264	0.627541
ENSMUSG00000022829	ENSMUST00000114787; ENSMUST00000114782; ENSMUST00000114781; ENSMUST00000114780; ENSMUST00000023526; ENSMUST00000149984; ENSMUST00000114775; ENSMUST00000151910; ENSMUST00000149790; ENSMUST00000123629	Stxbp5l	protein_coding	protein_coding	syntaxin binding protein 5-like [Source:MGI Symbol;Acc:MGI:2443815]	0.436	2591	GO:0050790; GO:0015031; GO:0042593; GO:0006887; GO:0046676; GO:0017157; GO:2000300; GO:0050708	GO:0005515; GO:0005096; GO:0019905; GO:0045159	GO:0005737; GO:0016020; GO:0005886; GO:0031201; GO:0031594; GO:0098992	STXBP5L	207227	FALSE	-0.743262	0.627694
ENSMUSG00000033805	ENSMUST00000159968; ENSMUST00000049146; ENSMUST00000161246; ENSMUST00000161452	Ephx4	protein_coding	protein_coding	epoxide hydrolase 4 [Source:MGI Symbol;Acc:MGI:2686228]	0.4851	656		GO:0003824; GO:0016787	GO:0005575; GO:0016020; GO:0016021	EPHX4	384214	FALSE	0.241876	0.627818
ENSMUSG00000070438	ENSMUST00000217506; ENSMUST00000082220	Olfr313	protein_coding	protein_coding	olfactory receptor 313 [Source:MGI Symbol;Acc:MGI:3030147]	0.4781	1843	GO:0007186; GO:0007165; GO:0007608; GO:0050896; GO:0050911	GO:0004930; GO:0004984; GO:0005549	GO:0016021; GO:0016020; GO:0005886			FALSE	0.58621	0.627927
ENSMUSG00000026312	ENSMUST00000137092; ENSMUST00000112701; ENSMUST00000129923; ENSMUST00000145188; ENSMUST00000131464; ENSMUST00000146282; ENSMUST00000172005; ENSMUST00000027542; ENSMUST00000134301	Cdh7	protein_coding	protein_coding	cadherin 7, type 2 [Source:MGI Symbol;Acc:MGI:2442792]	0.4181	2906	GO:0098609; GO:0007156; GO:0007155; GO:0000902; GO:0098742; GO:0007043; GO:0016339; GO:0034332	GO:0005509; GO:0046872; GO:0045296	GO:0016020; GO:0005886; GO:0016021; GO:0005912; GO:0016342	CDH7	241201	FALSE	-1.16662	0.628089
ENSMUSG00000024518	ENSMUST00000236247; ENSMUST00000238035; ENSMUST00000025396; ENSMUST00000236444; ENSMUST00000235720; ENSMUST00000237710; ENSMUST00000237506	Rax	protein_coding	protein_coding	retina and anterior neural fold homeobox [Source:MGI Symbol;Acc:MGI:109632]	0.5718	1568	GO:0045944; GO:0006355; GO:0060173; GO:0006357; GO:0043010; GO:0007420; GO:0007389; GO:0021854	GO:0000981; GO:0003677; GO:0000978; GO:0001228; GO:1990837	GO:0005634	RAX	19434	FALSE	0.660511	0.628241
ENSMUSG00000114691	ENSMUST00000224071	Gm48438	protein_coding	TEC	predicted gene, 48438 [Source:MGI Symbol;Acc:MGI:6097944]	0.3672	2448						FALSE	0.740582	0.628256
ENSMUSG00000116639	ENSMUST00000231830	Gm49730	protein_coding	TEC	predicted gene, 49730 [Source:MGI Symbol;Acc:MGI:6215212]	0.4659	1773						FALSE	0.478283	0.628263
ENSMUSG00000021047	ENSMUST00000021438; ENSMUST00000219886; ENSMUST00000219330; ENSMUST00000218829; ENSMUST00000220258	Nova1	protein_coding	protein_coding	NOVA alternative splicing regulator 1 [Source:MGI Symbol;Acc:MGI:104297]	0.39	2024	GO:0007399; GO:0008380; GO:0006397; GO:0010468; GO:0000398; GO:0050684; GO:0000381; GO:0051252; GO:0120163	GO:0003723; GO:0003730; GO:0005515; GO:0003729; GO:0003676; GO:1990825	GO:0005634; GO:0005730; GO:0005654; GO:0043231; GO:0005737	NOVA1	664883	FALSE	-0.316024	0.628281
ENSMUSG00000096833	ENSMUST00000103359	Igkv4-55	protein_coding	IG_V_gene	immunoglobulin kappa variable 4-55 [Source:MGI Symbol;Acc:MGI:2686370]	0.5013	379					385253	FALSE	-1.18692	0.629477
ENSMUSG00000074252	ENSMUST00000098653	Gm10654	protein_coding	TEC	predicted gene 10654 [Source:MGI Symbol;Acc:MGI:3643366]	0.5536	1633					665828	FALSE	0.450194	0.629636
ENSMUSG00000030898	ENSMUST00000033189; ENSMUST00000181339	Cckbr	protein_coding	protein_coding	cholecystokinin B receptor [Source:MGI Symbol;Acc:MGI:99479]	0.5519	1950	GO:0007186; GO:0008284; GO:0006915; GO:0070371; GO:0007165; GO:0051930; GO:0007204; GO:0045851; GO:0048565; GO:0007200; GO:0044849; GO:0001696; GO:0038188; GO:0090274; GO:0048732; GO:0032230; GO:0050806; GO:0001821; GO:0051968; GO:2000987; GO:0002209	GO:0004930; GO:0005515; GO:0004951; GO:0017046; GO:0015054; GO:0031741	GO:0016021; GO:0005634; GO:0005737; GO:0016020; GO:0005886	CCKBR	12426	FALSE	0.322255	0.629844
ENSMUSG00000094091	ENSMUST00000208510; ENSMUST00000178891	Ankrd40cl	protein_coding	protein_coding	ANKRD40 C-terminal like [Source:MGI Symbol;Acc:MGI:5434049]	0.4738	551				ANKRD40CL	102639132	FALSE	-1.1799	0.629849
ENSMUSG00000105979	ENSMUST00000196235	Gm43411	protein_coding	TEC	predicted gene 43411 [Source:MGI Symbol;Acc:MGI:5663548]	0.4478	1579						FALSE	0.737578	0.630169
ENSMUSG00000102536	ENSMUST00000194370	1700039I01Rik	protein_coding	TEC	RIKEN cDNA 1700039I01 gene [Source:MGI Symbol;Acc:MGI:1920596]	0.5929	479					73346	FALSE	0.736632	0.630599
ENSMUSG00000105962	ENSMUST00000197902	Gm42432	protein_coding	TEC	predicted gene 42432 [Source:MGI Symbol;Acc:MGI:5662569]	0.3828	1617						FALSE	1.18835	0.630731
ENSMUSG00000108220	ENSMUST00000204623	Gm44056	protein_coding	TEC	predicted gene, 44056 [Source:MGI Symbol;Acc:MGI:5690448]	0.4814	1427						FALSE	0.733874	0.630919
ENSMUSG00000102700	ENSMUST00000195426	Gm38312	protein_coding	TEC	predicted gene, 38312 [Source:MGI Symbol;Acc:MGI:5611540]	0.4118	1746						FALSE	-0.364899	0.631184
ENSMUSG00000049010	ENSMUST00000054051	Olfr982	protein_coding	protein_coding	olfactory receptor 982 [Source:MGI Symbol;Acc:MGI:3030816]	0.3852	5576	GO:0007186; GO:0007165; GO:0007608; GO:0050896; GO:0050911	GO:0004984; GO:0004930	GO:0016021; GO:0016020; GO:0005886			FALSE	-0.4852	0.631313
ENSMUSG00000103484	ENSMUST00000192390	Gm38000	protein_coding	TEC	predicted gene, 38000 [Source:MGI Symbol;Acc:MGI:5611228]	0.4428	1215						FALSE	0.620591	0.631749
ENSMUSG00000028938	ENSMUST00000030778; ENSMUST00000114965	Galntl5	protein_coding	protein_coding	UDP-N-acetyl-alpha-D-galactosamine:polypeptide N-acetylgalactosaminyltransferase-like 5 [Source:MGI Symbol;Acc:MGI:1915159]	0.4336	1542	GO:0007286; GO:0007283; GO:0030154	GO:0003674; GO:0046872	GO:0016020; GO:0016021; GO:0005794; GO:0005768; GO:0031902	GALNTL5	67909	FALSE	0.841178	0.631785
ENSMUSG00000052012	ENSMUST00000214584; ENSMUST00000037071	Olfr796	protein_coding	protein_coding	olfactory receptor 796 [Source:MGI Symbol;Acc:MGI:3030630]	0.4608	2244	GO:0007186; GO:0007165; GO:0007608; GO:0050896; GO:0050911	GO:0004930; GO:0004984	GO:0016021; GO:0016020; GO:0005886			FALSE	-0.51446	0.631861
ENSMUSG00000102330	ENSMUST00000193259	Gm37234	protein_coding	TEC	predicted gene, 37234 [Source:MGI Symbol;Acc:MGI:5610462]	0.3616	1441						FALSE	0.838806	0.631985
ENSMUSG00000106962	ENSMUST00000202455	Gm43633	protein_coding	TEC	predicted gene 43633 [Source:MGI Symbol;Acc:MGI:5663770]	0.3991	2330						FALSE	-0.377952	0.632072
ENSMUSG00000111632	ENSMUST00000216960	Gm47327	protein_coding	TEC	predicted gene, 47327 [Source:MGI Symbol;Acc:MGI:6096213]	0.5458	262						FALSE	0.64452	0.632081
ENSMUSG00000091227	ENSMUST00000169555	Gm3755	protein_coding	protein_coding	predicted gene 3755 [Source:MGI Symbol;Acc:MGI:3781930]	0.4124	1462					100042263	FALSE	1.12693	0.632192
ENSMUSG00000047904	ENSMUST00000146390; ENSMUST00000106630; ENSMUST00000067591	Sstr2	protein_coding	protein_coding	somatostatin receptor 2 [Source:MGI Symbol;Acc:MGI:98328]	0.5302	1574	GO:0007186; GO:0007165; GO:0038170; GO:0007193; GO:0006937; GO:0007218; GO:0071385; GO:0071392; GO:0007283; GO:0021549; GO:0030432; GO:0030900; GO:0042594	GO:0004930; GO:0004994; GO:0030165; GO:0042277; GO:0042923	GO:0016021; GO:0005829; GO:0005737; GO:0016020; GO:0005886; GO:0110165; GO:0005887; GO:0043005	SSTR2	20606	FALSE	0.263585	0.632197
ENSMUSG00000104735	ENSMUST00000198178	C130075A20Rik	protein_coding	TEC	RIKEN cDNA C130075A20 gene [Source:MGI Symbol;Acc:MGI:2443940]	0.4346	4176					115489686	FALSE	0.837659	0.632575
ENSMUSG00000055704	ENSMUST00000069431	Gm9978	protein_coding	TEC	predicted gene 9978 [Source:MGI Symbol;Acc:MGI:3641806]	0.4549	3273					791283	FALSE	-0.271739	0.632604
ENSMUSG00000109198	ENSMUST00000208484	D7Bwg0826e	protein_coding	TEC	DNA segment, Chr 7, Brigham & Women's Genetics 0826 expressed [Source:MGI Symbol;Acc:MGI:106455]	0.4872	3795					52819	FALSE	-0.167033	0.632716
ENSMUSG00000026969	ENSMUST00000028346; ENSMUST00000139988	Fam166a	protein_coding	protein_coding	family with sequence similarity 166, member A [Source:MGI Symbol;Acc:MGI:3605773]	0.5	689	GO:0008150	GO:0003674	GO:0036064	FAM166A	68222	FALSE	0.471661	0.632818
ENSMUSG00000028749	ENSMUST00000030526	Pla2g2f	protein_coding	protein_coding	phospholipase A2, group IIF [Source:MGI Symbol;Acc:MGI:1349661]	0.5582	2465	GO:0006644; GO:0050482; GO:0002376; GO:0016042; GO:0006629; GO:0045087; GO:0019369; GO:0042130; GO:0036151; GO:0036148; GO:0036152; GO:0036150	GO:0004623; GO:0046872; GO:0016787; GO:0005509; GO:0005543; GO:0047498	GO:0016020; GO:0005886; GO:0005576	PLA2G2F	26971	FALSE	-0.412547	0.633218
ENSMUSG00000025468	ENSMUST00000026541; ENSMUST00000211044; ENSMUST00000211283; ENSMUST00000166758; ENSMUST00000211681	Caly	protein_coding	protein_coding	calcyon neuron-specific vesicular protein [Source:MGI Symbol;Acc:MGI:1915816]	0.5847	1127	GO:0007212; GO:0048268; GO:0006897; GO:0016197; GO:0045807; GO:0008089; GO:0098884; GO:1905445; GO:2001019	GO:0032051; GO:0044877	GO:0016021; GO:0030424; GO:0016020; GO:0005886; GO:0031410; GO:0030659; GO:0005887; GO:0005768; GO:0098978; GO:1904115; GO:0098843	CALY	68566	FALSE	-0.565481	0.633272
ENSMUSG00000023132	ENSMUST00000224282; ENSMUST00000023897	Gzma	protein_coding	protein_coding	granzyme A [Source:MGI Symbol;Acc:MGI:109266]	0.4436	937	GO:0006508; GO:0009617; GO:0019835; GO:0043392; GO:0043065; GO:0070269; GO:0051603; GO:0140507; GO:0051354; GO:0032078; GO:1902483	GO:0004252; GO:0016787; GO:0008233; GO:0008236; GO:0042803	GO:0005634; GO:0005576	GZMA	14938	FALSE	0.314825	0.633453
ENSMUSG00000102577	ENSMUST00000195777	Gm37969	protein_coding	TEC	predicted gene, 37969 [Source:MGI Symbol;Acc:MGI:5611197]	0.4667	3409						FALSE	0.291838	0.633508
ENSMUSG00000108614	ENSMUST00000206512	2610306O10Rik	protein_coding	TEC	RIKEN cDNA 2610306O10 gene [Source:MGI Symbol;Acc:MGI:1917710]	0.4673	612					70460	FALSE	0.349299	0.633582
ENSMUSG00000089837	ENSMUST00000023060; ENSMUST00000089299	Npcd	protein_coding	protein_coding	neuronal pentraxin chromo domain [Source:MGI Symbol;Acc:MGI:3845555]	0.6144	1308		GO:0019904	GO:0005634; GO:0005829; GO:0005737; GO:0030175; GO:0030426; GO:0043025; GO:0030425; GO:0009898		504193	FALSE	1.08643	0.633687
ENSMUSG00000103825	ENSMUST00000194502	Gm38178	protein_coding	TEC	predicted gene, 38178 [Source:MGI Symbol;Acc:MGI:5611406]	0.3832	2471						FALSE	-0.726302	0.633869
ENSMUSG00000105328	ENSMUST00000197541	Gm43180	protein_coding	TEC	predicted gene 43180 [Source:MGI Symbol;Acc:MGI:5663317]	0.447	2886						FALSE	0.715779	0.63388
ENSMUSG00000103808	ENSMUST00000194997	Gm37060	protein_coding	TEC	predicted gene, 37060 [Source:MGI Symbol;Acc:MGI:5610288]	0.3646	2397						FALSE	0.730483	0.633908
ENSMUSG00000093901	ENSMUST00000211975; ENSMUST00000093867; ENSMUST00000212815	Olfr893	protein_coding	protein_coding	olfactory receptor 893 [Source:MGI Symbol;Acc:MGI:3030727]	0.3806	1513	GO:0007186; GO:0007165; GO:0007608; GO:0050896; GO:0050911	GO:0004930; GO:0004984; GO:0005549	GO:0016021; GO:0016020; GO:0005886			FALSE	0.830805	0.634064
ENSMUSG00000042894	ENSMUST00000216744; ENSMUST00000213162; ENSMUST00000214630; ENSMUST00000141685; ENSMUST00000144613; ENSMUST00000111512; ENSMUST00000144710; ENSMUST00000216678; ENSMUST00000061830	Olfr1260	protein_coding	protein_coding	olfactory receptor 1260 [Source:MGI Symbol;Acc:MGI:3031094]	0.4173	1449	GO:0007186; GO:0007165; GO:0007608; GO:0050896; GO:0050911	GO:0004930; GO:0004984	GO:0016021; GO:0016020; GO:0005886; GO:0005887			FALSE	0.394874	0.63428
ENSMUSG00000074673	ENSMUST00000099197; ENSMUST00000152158; ENSMUST00000146626; ENSMUST00000103155; ENSMUST00000109801; ENSMUST00000165343; ENSMUST00000155631; ENSMUST00000151641; ENSMUST00000150218	Ttll9	protein_coding	protein_coding	tubulin tyrosine ligase-like family, member 9 [Source:MGI Symbol;Acc:MGI:1913589]	0.5377	1275	GO:0036211; GO:0030317; GO:0000226; GO:0018095	GO:0005524; GO:0046872; GO:0000166; GO:0016874; GO:0016881; GO:0015631; GO:0070740	GO:0005737; GO:0005856; GO:0042995; GO:0005929; GO:0005874; GO:0031514; GO:0036064	TTLL9	74711	FALSE	0.740129	0.63436
ENSMUSG00000027902	ENSMUST00000029510	Chil6	protein_coding	protein_coding	chitinase-like 6 [Source:MGI Symbol;Acc:MGI:2682303]	0.4371	1668	GO:0005975; GO:0002532; GO:0006032; GO:0032722	GO:0008061; GO:0019900; GO:0004568	GO:0005615; GO:0005576	CHIA	229688	FALSE	1.12688	0.634462
ENSMUSG00000091080	ENSMUST00000170349	Prr23a1	protein_coding	protein_coding	proline rich 23A, member 1 [Source:MGI Symbol;Acc:MGI:3645743]	0.6467	883	GO:0008150	GO:0003674	GO:0005575	PRR23A,PRR23B,PRR23C	623166	FALSE	-0.345422	0.634492
ENSMUSG00000105827	ENSMUST00000177113	H2bc18	protein_coding	protein_coding	H2B clustered histone 18 [Source:MGI Symbol;Acc:MGI:2448413]	0.5538	381	GO:0006334	GO:0003677; GO:0030527; GO:0046982	GO:0000786; GO:0005829; GO:0005654; GO:0005634; GO:0005694	H2BC18	319189	FALSE	0.834512	0.634579
ENSMUSG00000038968	ENSMUST00000005933	Klk1b16	protein_coding	protein_coding	kallikrein 1-related peptidase b16 [Source:MGI Symbol;Acc:MGI:891982]	0.4996	1387	GO:0006508; GO:0031638; GO:0003073	GO:0004252; GO:0016787; GO:0008233; GO:0008236; GO:0004175; GO:0016811	GO:0005634; GO:0005615; GO:0032991; GO:0045177; GO:0030141; GO:0001669	KLK1,KLK2,KLK3	16615	FALSE	-0.568788	0.634711
ENSMUSG00000086228	ENSMUST00000217103; ENSMUST00000147185; ENSMUST00000215152; ENSMUST00000239433	Ubap1l	protein_coding	protein_coding	ubiquitin-associated protein 1-like [Source:MGI Symbol;Acc:MGI:2685360]	0.5358	893	GO:0043162	GO:0043130	GO:0000813	UBAP1L	208080	FALSE	-0.340458	0.63484
ENSMUSG00000103975	ENSMUST00000195496	Gm37676	protein_coding	TEC	predicted gene, 37676 [Source:MGI Symbol;Acc:MGI:5610904]	0.3531	507						FALSE	0.724087	0.634907
ENSMUSG00000076498	ENSMUST00000103299	Trbc2	protein_coding	TR_C_gene	T cell receptor beta, constant 2 [Source:MGI Symbol;Acc:MGI:4835227]	0.513	692	GO:0006910; GO:0006911; GO:0006958; GO:0042742; GO:0045087; GO:0050853; GO:0050871	GO:0003823; GO:0034987; GO:0038023	GO:0016020; GO:0016021; GO:0009897; GO:0005886; GO:0042105; GO:0042571	TRB,TRBC1,TRBC2	100125263	FALSE	-0.20906	0.635076
ENSMUSG00000009350	ENSMUST00000020779; ENSMUST00000143021; ENSMUST00000121303; ENSMUST00000107930; ENSMUST00000146650; ENSMUST00000167903	Mpo	protein_coding	protein_coding	myeloperoxidase [Source:MGI Symbol;Acc:MGI:97137]	0.5496	1299	GO:0042742; GO:0006952; GO:0002149; GO:0006979; GO:0050832; GO:0042744; GO:0034374; GO:0019430; GO:0001878; GO:0002679; GO:0007568; GO:0009612; GO:0032094; GO:0032496; GO:1990268; GO:0098869	GO:0046872; GO:0008201; GO:0016491; GO:0020037; GO:0004601	GO:0005739; GO:0005654; GO:0005615; GO:0043231; GO:0005764; GO:0030141; GO:0042582	MPO	17523	FALSE	-0.316761	0.635623
ENSMUSG00000038486	ENSMUST00000035371; ENSMUST00000133665; ENSMUST00000196912	Sv2a	protein_coding	protein_coding	synaptic vesicle glycoprotein 2 a [Source:MGI Symbol;Acc:MGI:1927139]	0.5334	1835	GO:0055085; GO:0007268; GO:0006836; GO:0006874; GO:0016082; GO:0014052	GO:0022857; GO:0019901	GO:0016021; GO:0045202; GO:0016020; GO:0031410; GO:0042995; GO:0005911; GO:0005783; GO:0008021; GO:0043025; GO:0098793; GO:0043005; GO:0030425; GO:0098978; GO:0030672; GO:0098982; GO:0031594; GO:0030285; GO:0048786	SV2A	64051	FALSE	-0.225169	0.635925
ENSMUSG00000031147	ENSMUST00000130287; ENSMUST00000115695	Magix	protein_coding	protein_coding	MAGI family member, X-linked [Source:MGI Symbol;Acc:MGI:1859644]	0.5652	2056	GO:0008150	GO:0005515; GO:0003674	GO:0005575	MAGIX	54634	FALSE	-0.340672	0.635974
ENSMUSG00000034968	ENSMUST00000041265; ENSMUST00000151508	Lbx2	protein_coding	protein_coding	ladybird homeobox 2 [Source:MGI Symbol;Acc:MGI:1342288]	0.61	674	GO:0006357; GO:0042692; GO:1904105; GO:2000052	GO:0003677; GO:0000981; GO:1990837	GO:0005634	LBX2	16815	FALSE	0.319342	0.635976
ENSMUSG00000036411	ENSMUST00000058868; ENSMUST00000213598; ENSMUST00000214436; ENSMUST00000213133	9530077C05Rik	protein_coding	protein_coding	RIKEN cDNA 9530077C05 gene [Source:MGI Symbol;Acc:MGI:1915533]	0.4782	2045	GO:0008150	GO:0003674	GO:0005575		68283	FALSE	0.188468	0.635995
ENSMUSG00000012282	ENSMUST00000012426	Wnt8a	protein_coding	protein_coding	wingless-type MMTV integration site family, member 8A [Source:MGI Symbol;Acc:MGI:107924]	0.5538	1746	GO:0007275; GO:0016055; GO:0060070; GO:0000902; GO:0009887; GO:0030182; GO:0007492; GO:0062009; GO:0032880; GO:0045165; GO:0010085; GO:0003002; GO:0009949; GO:0048561	GO:0005102; GO:0005515; GO:0005125; GO:0048018; GO:0005109	GO:0005576; GO:0005615	WNT8A	20890	FALSE	0.39333	0.636139
ENSMUSG00000105368	ENSMUST00000196925	Gm43759	protein_coding	TEC	predicted gene 43759 [Source:MGI Symbol;Acc:MGI:5663896]	0.5297	1261						FALSE	0.22607	0.636195
ENSMUSG00000112889	ENSMUST00000220118	Gm47073	protein_coding	TEC	predicted gene, 47073 [Source:MGI Symbol;Acc:MGI:6095792]	0.4889	1393						FALSE	1.11992	0.636393
ENSMUSG00000047720	ENSMUST00000051283; ENSMUST00000203159	Clec2m	protein_coding	protein_coding	C-type lectin domain family 2, member m [Source:MGI Symbol;Acc:MGI:2685920]	0.4294	1078	GO:0008150	GO:0003674; GO:0030246	GO:0005575; GO:0016020; GO:0016021		381816	FALSE	-0.828822	0.636808
ENSMUSG00000029607	ENSMUST00000079624; ENSMUST00000110717; ENSMUST00000110718	Ankrd61	protein_coding	protein_coding	ankyrin repeat domain 61 [Source:MGI Symbol;Acc:MGI:1913979]	0.5056	1664	GO:0008150	GO:0005515; GO:0003674; GO:0003677	GO:0005654	ANKRD61	66729	FALSE	0.335814	0.636948
ENSMUSG00000062432	ENSMUST00000073391	Cyp26c1	protein_coding	protein_coding	cytochrome P450, family 26, subfamily c, polypeptide 1 [Source:MGI Symbol;Acc:MGI:2679699]	0.6331	1747	GO:0007417; GO:0009952; GO:0014032; GO:0016125; GO:0034653; GO:0048284	GO:0004497; GO:0020037; GO:0005506; GO:0016705; GO:0046872; GO:0016491; GO:0008401; GO:0001972		CYP26C1	546726	FALSE	-0.930027	0.637048
ENSMUSG00000067001	ENSMUST00000154538; ENSMUST00000086690	Serpinb7	protein_coding	protein_coding	serine (or cysteine) peptidase inhibitor, clade B, member 7 [Source:MGI Symbol;Acc:MGI:2151053]	0.4334	1134	GO:0010951; GO:0010466; GO:0032967; GO:0072126; GO:0032914; GO:0090362; GO:0030162	GO:0004867; GO:0030414	GO:0005615; GO:0005737	SERPINB7	116872	FALSE	1.1675	0.637522
ENSMUSG00000110077	ENSMUST00000211532	Gm45632	protein_coding	TEC	predicted gene 45632 [Source:MGI Symbol;Acc:MGI:5791468]	0.4566	1888						FALSE	-0.488336	0.637554
ENSMUSG00000051160	ENSMUST00000213834; ENSMUST00000058296	Olfr853	protein_coding	protein_coding	olfactory receptor 853 [Source:MGI Symbol;Acc:MGI:3030687]	0.4072	2403	GO:0007186; GO:0007165; GO:0007608; GO:0050896; GO:0050911	GO:0004930; GO:0004984	GO:0016021; GO:0016020; GO:0005886			FALSE	0.35429	0.637648
ENSMUSG00000060724	ENSMUST00000227811; ENSMUST00000228680; ENSMUST00000227229; ENSMUST00000074881	Vmn1r47	protein_coding	protein_coding	vomeronasal 1 receptor 47 [Source:MGI Symbol;Acc:MGI:2148509]	0.3972	5294	GO:0007186; GO:0007165; GO:0007606; GO:0019236	GO:0016503; GO:0004930	GO:0016021; GO:0016020; GO:0005886	VN1R17P	113846	FALSE	-0.445662	0.638242
ENSMUSG00000045034	ENSMUST00000061594; ENSMUST00000165225; ENSMUST00000168871	Ankrd34b	protein_coding	protein_coding	ankyrin repeat domain 34B [Source:MGI Symbol;Acc:MGI:2443245]	0.5338	2719	GO:0008150	GO:0005515; GO:0003674	GO:0005575; GO:0005634; GO:0005737	ANKRD34B	218440	FALSE	0.361668	0.638267
ENSMUSG00000050994	ENSMUST00000179956; ENSMUST00000148816; ENSMUST00000172530; ENSMUST00000208717; ENSMUST00000045328; ENSMUST00000132573	Adgb	protein_coding	protein_coding	androglobin [Source:MGI Symbol;Acc:MGI:3605549]	0.4472	3852	GO:0006508; GO:0007283	GO:0005515; GO:0004198; GO:0020037; GO:0019825	GO:0036126; GO:0097225; GO:0097227	ADGB	215772	FALSE	0.392935	0.638617
ENSMUSG00000022026	ENSMUST00000226541; ENSMUST00000228749; ENSMUST00000088735	Olfm4	protein_coding	protein_coding	olfactomedin 4 [Source:MGI Symbol;Acc:MGI:2685142]	0.4592	1683	GO:0007155; GO:0007165; GO:0043124; GO:1900026; GO:0006955; GO:0050777	GO:0005515; GO:0045296; GO:0005198	GO:0005829; GO:0005654; GO:0005886; GO:0005615; GO:0032991; GO:0048471; GO:0045171; GO:0005739; GO:0005576; GO:0042581	OLFM4	380924	FALSE	-0.224006	0.638639
ENSMUSG00000109771	ENSMUST00000209865; ENSMUST00000210052; ENSMUST00000211397	Gm35315	protein_coding	protein_coding	predicted gene, 35315 [Source:MGI Symbol;Acc:MGI:5594474]	0.3914	2497	GO:0006355; GO:0006357	GO:0046872; GO:0000978; GO:0000981			102638847	FALSE	-0.206502	0.638815
ENSMUSG00000033520	ENSMUST00000038598	Idi2	protein_coding	protein_coding	isopentenyl-diphosphate delta isomerase 2 [Source:MGI Symbol;Acc:MGI:2444315]	0.4359	2253	GO:0006629; GO:0008202; GO:0008203; GO:0006694; GO:0006695; GO:0016126; GO:0008299; GO:0050992; GO:0045541; GO:0009240; GO:0046490	GO:0046872; GO:0016853; GO:0004452	GO:0043231; GO:0005737; GO:0005777	IDI2	320581	FALSE	0.822152	0.638875
ENSMUSG00000074965	ENSMUST00000214760; ENSMUST00000099619	Olfr1277	protein_coding	protein_coding	olfactory receptor 1277 [Source:MGI Symbol;Acc:MGI:3031111]	0.3949	3453	GO:0007186; GO:0007165; GO:0007608; GO:0050896; GO:0050911	GO:0004930; GO:0004984	GO:0016021; GO:0016020; GO:0005886; GO:0005887			FALSE	-0.474761	0.639349
ENSMUSG00000075045	ENSMUST00000099726	Gm4981	protein_coding	protein_coding	predicted gene 4981 [Source:MGI Symbol;Acc:MGI:3645498]	0.5227	1854	GO:0006357	GO:0003677; GO:0000977; GO:0000981	GO:0005634		245263	FALSE	1.24812	0.639406
ENSMUSG00000005917	ENSMUST00000006071; ENSMUST00000172395; ENSMUST00000147486	Otx1	protein_coding	protein_coding	orthodenticle homeobox 1 [Source:MGI Symbol;Acc:MGI:97450]	0.5765	2944	GO:0006355; GO:0007275; GO:0045944; GO:0006357; GO:0042472; GO:0009952; GO:0030900; GO:0030901; GO:0022037; GO:0048852	GO:0003677; GO:0003700; GO:0000981; GO:0005515; GO:0000978; GO:0001228; GO:1990837	GO:0005634	OTX1	18423	FALSE	-0.258665	0.639518
ENSMUSG00000020622	ENSMUST00000143739; ENSMUST00000002456; ENSMUST00000147323; ENSMUST00000219826; ENSMUST00000217944; ENSMUST00000219292; ENSMUST00000218339; ENSMUST00000218327; ENSMUST00000218287; ENSMUST00000218551; ENSMUST00000218026; ENSMUST00000220257; ENSMUST00000219049; ENSMUST00000220611; ENSMUST00000118657; ENSMUST00000223534; ENSMUST00000218417; ENSMUST00000218288; ENSMUST00000219630; ENSMUST00000218148	Nt5c1b	protein_coding	protein_coding	5'-nucleotidase, cytosolic IB [Source:MGI Symbol;Acc:MGI:1918131]	0.4933	1777	GO:0009117; GO:0000255; GO:0006196; GO:0046085; GO:0009116	GO:0000287; GO:0000166; GO:0008253; GO:0016787; GO:0106411	GO:0005737; GO:0005829	NT5C1B,NT5C1B-RDH14	70881	FALSE	-0.8247	0.639566
ENSMUSG00000108599	ENSMUST00000205285	Gm10616	protein_coding	TEC	predicted gene 10616 [Source:MGI Symbol;Acc:MGI:3642103]	0.4899	2127					100038478	FALSE	-0.223547	0.639576
ENSMUSG00000104526	ENSMUST00000194752	1700045I11Rik	protein_coding	TEC	RIKEN cDNA 1700045I11 gene [Source:MGI Symbol;Acc:MGI:1920600]	0.6024	493					73350	FALSE	0.716945	0.639619
ENSMUSG00000101415	ENSMUST00000191265	Gm28168	protein_coding	protein_coding	predicted gene 28168 [Source:MGI Symbol;Acc:MGI:5578874]	0.338	2630	GO:0006355; GO:0006357; GO:0000122	GO:0046872; GO:0001227; GO:0000977; GO:0000981				FALSE	1.24812	0.639692
ENSMUSG00000030378	ENSMUST00000168252; ENSMUST00000209425; ENSMUST00000063509; ENSMUST00000125941; ENSMUST00000211800; ENSMUST00000210396; ENSMUST00000210366; ENSMUST00000209972	Sult2a8	protein_coding	protein_coding	sulfotransferase family 2A, dehydroepiandrosterone (DHEA)-preferring, member 8 [Source:MGI Symbol;Acc:MGI:1924221]	0.3903	1234	GO:0006629; GO:0008202; GO:0016042; GO:0006068; GO:0006805; GO:0008203; GO:0042403; GO:0050427; GO:0051923; GO:0030573	GO:0008146; GO:0016740; GO:0004027; GO:0047704; GO:0050294; GO:0050656	GO:0005829; GO:0005737	SULT2A1	76971	FALSE	1.16734	0.639753
ENSMUSG00000067591	ENSMUST00000111998; ENSMUST00000088017	Klra3	protein_coding	protein_coding	killer cell lectin-like receptor, subfamily A, member 3 [Source:MGI Symbol;Acc:MGI:101905]	0.3897	1111	GO:0007155	GO:0030246	GO:0016020; GO:0016021; GO:0005886		16634	FALSE	1.24812	0.639839
ENSMUSG00000107182	ENSMUST00000201536	Gm43268	protein_coding	TEC	predicted gene 43268 [Source:MGI Symbol;Acc:MGI:5663405]	0.3862	4055						FALSE	0.371872	0.639903
ENSMUSG00000023210	ENSMUST00000023978	Lcn9	protein_coding	protein_coding	lipocalin 9 [Source:MGI Symbol;Acc:MGI:1924954]	0.4684	839	GO:0008150	GO:0003674; GO:0036094	GO:0005615; GO:0005576	LCN9	77704	FALSE	-0.819762	0.639937
ENSMUSG00000102227	ENSMUST00000192958	Gm37302	protein_coding	TEC	predicted gene, 37302 [Source:MGI Symbol;Acc:MGI:5610530]	0.4293	2998						FALSE	-0.715167	0.639995
ENSMUSG00000103356	ENSMUST00000192668	Gm37595	protein_coding	TEC	predicted gene, 37595 [Source:MGI Symbol;Acc:MGI:5610823]	0.3949	1742						FALSE	1.24812	0.640108
ENSMUSG00000059908	ENSMUST00000032228; ENSMUST00000148563; ENSMUST00000204485; ENSMUST00000204943; ENSMUST00000204210	Mug1	protein_coding	protein_coding	murinoglobulin 1 [Source:MGI Symbol;Acc:MGI:99837]	0.4268	2017	GO:0007566; GO:0010951; GO:0010466	GO:0004866; GO:0030414; GO:0002020; GO:0004867	GO:0005576; GO:0005615	PZP	17836	FALSE	0.740785	0.640151
ENSMUSG00000067541	ENSMUST00000203888; ENSMUST00000091791; ENSMUST00000205081	A630073D07Rik	protein_coding	protein_coding	RIKEN cDNA A630073D07 gene [Source:MGI Symbol;Acc:MGI:2686534]	0.4311	678	GO:0008150	GO:0003674	GO:0005575		381819	FALSE	-0.547843	0.640389
ENSMUSG00000094271	ENSMUST00000177806	Gm13290	protein_coding	protein_coding	predicted gene 13290 [Source:MGI Symbol;Acc:MGI:3701990]	0.5733	968	GO:0006952; GO:0008150; GO:0002250; GO:0002286; GO:0002323; GO:0006959; GO:0019221; GO:0030183; GO:0033141; GO:0042100; GO:0043330; GO:0051607	GO:0005126; GO:0003674; GO:0005125; GO:0005132	GO:0005576; GO:0005575; GO:0005615		545646	FALSE	0.898618	0.640829
ENSMUSG00000025229	ENSMUST00000026259; ENSMUST00000172980; ENSMUST00000172971	Pitx3	protein_coding	protein_coding	paired-like homeodomain transcription factor 3 [Source:MGI Symbol;Acc:MGI:1100498]	0.6612	708	GO:0006355; GO:0010468; GO:0007626; GO:0006357; GO:0043525; GO:0045893; GO:0050768; GO:0045944; GO:0002089; GO:0048666; GO:0009653; GO:0030901; GO:0002088; GO:0007568; GO:0014014; GO:0035902; GO:0042220; GO:0043278; GO:0070306; GO:0071542; GO:1904313; GO:1904935; GO:1990792	GO:0003677; GO:0000981; GO:0003700; GO:0000978; GO:0005515; GO:1990837; GO:0001228	GO:0005634; GO:0005737; GO:0000785	PITX3	18742	FALSE	0.543664	0.64096
ENSMUSG00000044362	ENSMUST00000061391	Ccdc89	protein_coding	protein_coding	coiled-coil domain containing 89 [Source:MGI Symbol;Acc:MGI:1917304]	0.4472	2093	GO:0008150	GO:0005515	GO:0005634; GO:0005737	CCDC89	70054	FALSE	0.227453	0.640971
ENSMUSG00000035745	ENSMUST00000045085; ENSMUST00000149148; ENSMUST00000131816	Grin3b	protein_coding	protein_coding	glutamate receptor, ionotropic, NMDA3B [Source:MGI Symbol;Acc:MGI:2150393]	0.6198	2039	GO:0006811; GO:0034220; GO:0098655; GO:0070588; GO:0035235; GO:0051924; GO:0051205	GO:0015276; GO:0004970; GO:0038023; GO:0005216; GO:0005262; GO:0005261; GO:0004972; GO:0016594; GO:0042165; GO:0030594	GO:0016020; GO:0016021; GO:0005886; GO:0045202; GO:0045211; GO:0099061; GO:0043025; GO:0005789; GO:0017146; GO:0098686; GO:0070161	GRIN3B	170483	FALSE	1.24812	0.641009
ENSMUSG00000102665	ENSMUST00000194351	Gm38379	protein_coding	TEC	predicted gene, 38379 [Source:MGI Symbol;Acc:MGI:5611607]	0.5128	1525						FALSE	0.447389	0.641099
ENSMUSG00000035835	ENSMUST00000167250; ENSMUST00000113452; ENSMUST00000166057; ENSMUST00000092325; ENSMUST00000170910; ENSMUST00000167897; ENSMUST00000165601; ENSMUST00000163111; ENSMUST00000167707; ENSMUST00000166023	Plppr3	protein_coding	protein_coding	phospholipid phosphatase related 3 [Source:MGI Symbol;Acc:MGI:2388640]	0.6024	1543	GO:0006644		GO:0016020; GO:0016021	PLPPR3	216152	FALSE	-0.317931	0.641242
ENSMUSG00000105719	ENSMUST00000200026	Gm42872	protein_coding	TEC	predicted gene 42872 [Source:MGI Symbol;Acc:MGI:5663009]	0.4052	1967						FALSE	-0.409666	0.641251
ENSMUSG00000034224	ENSMUST00000036748; ENSMUST00000132838; ENSMUST00000125594; ENSMUST00000138061; ENSMUST00000133821	Slc38a8	protein_coding	protein_coding	solute carrier family 38, member 8 [Source:MGI Symbol;Acc:MGI:2685433]	0.5762	1167	GO:0006811; GO:0006814; GO:0006865; GO:0015807; GO:1902475; GO:0003333	GO:0015179	GO:0005575; GO:0016020; GO:0016021	SLC38A8	234788	FALSE	-0.225423	0.641409
ENSMUSG00000106625	ENSMUST00000198723	Gm43344	protein_coding	TEC	predicted gene 43344 [Source:MGI Symbol;Acc:MGI:5663481]	0.4361	1229						FALSE	1.24812	0.641431
ENSMUSG00000090315	ENSMUST00000233647; ENSMUST00000233932; ENSMUST00000168050	Vmn2r104	protein_coding	protein_coding	vomeronasal 2, receptor 104 [Source:MGI Symbol;Acc:MGI:1316665]	0.3539	6169	GO:0007186; GO:0007165	GO:0004930	GO:0016021; GO:0016020; GO:0005886; GO:0005887		22313	FALSE	-0.814938	0.641458
ENSMUSG00000057050	ENSMUST00000213134; ENSMUST00000216291; ENSMUST00000215020; ENSMUST00000121280	Olfr397	protein_coding	protein_coding	olfactory receptor 397 [Source:MGI Symbol;Acc:MGI:3030231]	0.3962	3124	GO:0007186; GO:0007165; GO:0007608; GO:0050896; GO:0050911	GO:0004930; GO:0004984	GO:0016021; GO:0016020; GO:0005886			FALSE	1.24812	0.64157
ENSMUSG00000090774	ENSMUST00000233635; ENSMUST00000232886; ENSMUST00000232758; ENSMUST00000166355	Vmn2r74	protein_coding	protein_coding	vomeronasal 2, receptor 74 [Source:MGI Symbol;Acc:MGI:3643877]	0.3527	9990	GO:0007186; GO:0002244; GO:0007165	GO:0004930	GO:0016021; GO:0005887; GO:0016020; GO:0005886		546980	FALSE	1.24812	0.64184
ENSMUSG00000108618	ENSMUST00000206666	Gm44816	protein_coding	TEC	predicted gene 44816 [Source:MGI Symbol;Acc:MGI:5753392]	0.5472	477						FALSE	1.24812	0.64184
ENSMUSG00000062105	ENSMUST00000206303; ENSMUST00000214916; ENSMUST00000214831; ENSMUST00000213465; ENSMUST00000073320	Olfr183	protein_coding	protein_coding	olfactory receptor 183 [Source:MGI Symbol;Acc:MGI:3030017]	0.3407	2051	GO:0007186; GO:0007165; GO:0007608; GO:0050896; GO:0050911	GO:0004930; GO:0004984	GO:0016021; GO:0016020; GO:0005886			FALSE	1.24812	0.641858
ENSMUSG00000109505	ENSMUST00000209151	Gm44677	protein_coding	TEC	predicted gene 44677 [Source:MGI Symbol;Acc:MGI:5753253]	0.3862	3739						FALSE	0.814774	0.642077
ENSMUSG00000105510	ENSMUST00000197676	Gm43815	protein_coding	TEC	predicted gene 43815 [Source:MGI Symbol;Acc:MGI:5663952]	0.3929	990						FALSE	-0.487906	0.642128
ENSMUSG00000104140	ENSMUST00000192914	Gm37140	protein_coding	TEC	predicted gene, 37140 [Source:MGI Symbol;Acc:MGI:5610368]	0.386	1684						FALSE	1.24812	0.642738
ENSMUSG00000074720	ENSMUST00000099245	ENSMUSG00000074720	protein_coding	protein_coding		0.4362	486						FALSE	1.24812	0.64276
ENSMUSG00000109588	ENSMUST00000210579	Lnp1	protein_coding	protein_coding	leukemia NUP98 fusion partner 1 [Source:MGI Symbol;Acc:MGI:5011982]	0.4784	671				LNP1	100503609	FALSE	1.24812	0.64276
ENSMUSG00000060878	ENSMUST00000217281; ENSMUST00000215766; ENSMUST00000072784	Olfr1420	protein_coding	protein_coding	olfactory receptor 1420 [Source:MGI Symbol;Acc:MGI:3031254]	0.4074	2158	GO:0007186; GO:0007165; GO:0007608; GO:0050896; GO:0050911	GO:0004930; GO:0004984; GO:0005549	GO:0016021; GO:0016020; GO:0005886			FALSE	1.24812	0.643185
ENSMUSG00000107753	ENSMUST00000204148	Gm44371	protein_coding	TEC	predicted gene, 44371 [Source:MGI Symbol;Acc:MGI:5690763]	0.4561	467						FALSE	1.24812	0.643185
ENSMUSG00000031160	ENSMUST00000033500	Eras	protein_coding	protein_coding	ES cell-expressed Ras [Source:MGI Symbol;Acc:MGI:2665023]	0.5339	1077	GO:0007165; GO:0007265	GO:0005525; GO:0003924; GO:0016787; GO:0000166; GO:0003925; GO:0019003	GO:0016020; GO:0005886	ERAS	353283	FALSE	1.24812	0.643189
ENSMUSG00000023176	ENSMUST00000064856	Cpn2	protein_coding	protein_coding	carboxypeptidase N, polypeptide 2 [Source:MGI Symbol;Acc:MGI:1919006]	0.5382	4550	GO:0008150	GO:0005515; GO:0003674	GO:0005615; GO:0005576; GO:0031012; GO:0062023	CPN2	71756	FALSE	-0.348048	0.643333
ENSMUSG00000108120	ENSMUST00000203027	9930120I10Rik	protein_coding	TEC	RIKEN cDNA 9930120I10 gene [Source:MGI Symbol;Acc:MGI:1924996]	0.4925	865					77746	FALSE	-0.457486	0.643345
ENSMUSG00000062151	ENSMUST00000184666; ENSMUST00000075245	Unc13c	protein_coding	protein_coding	unc-13 homolog C [Source:MGI Symbol;Acc:MGI:2149021]	0.4614	7714	GO:0007268; GO:0006887; GO:0016079; GO:0007528; GO:0035249; GO:0016082; GO:0016188; GO:0016081; GO:0061789; GO:0099525; GO:0031914	GO:0046872; GO:0005509; GO:0005543; GO:0005516; GO:0019992; GO:0019905; GO:0017075; GO:0001566	GO:0005737; GO:0016020; GO:0005886; GO:0045202; GO:0042995; GO:0098793; GO:0030672; GO:0098688; GO:0042734; GO:0031594; GO:0043195; GO:0044305; GO:0098831	UNC13C	208898	FALSE	0.238539	0.64348
ENSMUSG00000050121	ENSMUST00000236184; ENSMUST00000087176	Opalin	protein_coding	protein_coding	oligodendrocytic myelin paranodal and inner loop protein [Source:MGI Symbol;Acc:MGI:2657025]	0.4672	2316	GO:0048713	GO:0003674	GO:0016020; GO:0016021; GO:0005886; GO:0005794; GO:0044291	OPALIN	226115	FALSE	-0.810956	0.643565
ENSMUSG00000112203	ENSMUST00000218768	Gm49167	protein_coding	TEC	predicted gene, 49167 [Source:MGI Symbol;Acc:MGI:6118596]	0.4274	2915						FALSE	1.24812	0.643624
ENSMUSG00000040660	ENSMUST00000082214	Cyp2b9	protein_coding	protein_coding	cytochrome P450, family 2, subfamily b, polypeptide 9 [Source:MGI Symbol;Acc:MGI:88600]	0.4861	1876	GO:0006082; GO:0006805; GO:0008202; GO:0019373; GO:0042178; GO:0042180; GO:0035634	GO:0004497; GO:0020037; GO:0005506; GO:0016705; GO:0046872; GO:0016491; GO:0008390; GO:0016712; GO:0101021; GO:0008395; GO:0070330; GO:0062187; GO:0062188; GO:0062189; GO:0008392; GO:0062184	GO:0016020; GO:0005783; GO:0005789; GO:0043231; GO:0005737	CYP2B6	13094	FALSE	1.15178	0.643632
ENSMUSG00000111212	ENSMUST00000213137	5330432J10Rik	protein_coding	TEC	RIKEN cDNA 5330432J10 gene [Source:MGI Symbol;Acc:MGI:2443489]	0.4292	4233					320151	FALSE	0.558773	0.64373
ENSMUSG00000025461	ENSMUST00000211540; ENSMUST00000084460; ENSMUST00000209398; ENSMUST00000209637; ENSMUST00000210159; ENSMUST00000209376; ENSMUST00000209840	Scart1	protein_coding	protein_coding	scavenger receptor family member expressed on T cells 1 [Source:MGI Symbol;Acc:MGI:2443796]	0.5702	2943	GO:0008150; GO:0006897	GO:0005044; GO:0003674	GO:0016020; GO:0005737; GO:0016021; GO:0009897; GO:0005886; GO:0005903	SCART1	244233	FALSE	-0.473257	0.643988
ENSMUSG00000105071	ENSMUST00000200487	Gm43336	protein_coding	TEC	predicted gene 43336 [Source:MGI Symbol;Acc:MGI:5663473]	0.4556	4504						FALSE	-0.627504	0.644327
ENSMUSG00000054385	ENSMUST00000066503; ENSMUST00000064862; ENSMUST00000044547; ENSMUST00000145681	Ceacam2	protein_coding	protein_coding	carcinoembryonic antigen-related cell adhesion molecule 2 [Source:MGI Symbol;Acc:MGI:1347246]	0.4784	2432	GO:0097009; GO:0014066; GO:0007165; GO:0001558; GO:0007155; GO:0002682; GO:0015721; GO:0070372; GO:2000252; GO:0032869; GO:0098742; GO:0038016; GO:0042058; GO:0045717; GO:1901143; GO:1903385; GO:1903387; GO:2000346; GO:0070348	GO:0044877; GO:0003779; GO:0005516; GO:0042802; GO:0034235; GO:0042803; GO:0019900; GO:0019901; GO:0046982; GO:1990782; GO:0019903; GO:0046983; GO:0015125; GO:0031005	GO:0016020; GO:0016021; GO:0005886; GO:0005615; GO:0009986; GO:0016324; GO:0005911; GO:0030054; GO:0005887; GO:0016328; GO:0016323; GO:0005912; GO:0009925; GO:0070021; GO:0042101; GO:0031225	CEACAM1,CEACAM5,CEACAM6,PSG1,PSG3,PSG4,PSG6,PSG7,PSG8,PSG9	26367	FALSE	-0.410093	0.644491
ENSMUSG00000104130	ENSMUST00000193840	Gm36951	protein_coding	TEC	predicted gene, 36951 [Source:MGI Symbol;Acc:MGI:5610179]	0.3748	2687						FALSE	-0.806712	0.644721
ENSMUSG00000103596	ENSMUST00000193333	Gm37354	protein_coding	TEC	predicted gene, 37354 [Source:MGI Symbol;Acc:MGI:5610582]	0.4073	2384						FALSE	-0.806653	0.644792
ENSMUSG00000118462	ENSMUST00000238591; ENSMUST00000238581; ENSMUST00000238638; ENSMUST00000238437	Lhb	protein_coding	protein_coding	luteinizing hormone beta [Source:MGI Symbol;Acc:MGI:96782]	0.587	1622				CGB1,CGB2,CGB3,CGB5,CGB7,CGB8,LHB	16866	FALSE	-0.705279	0.644864
ENSMUSG00000048294	ENSMUST00000050106	Krtap4-13	protein_coding	protein_coding	keratin associated protein 4-13 [Source:MGI Symbol;Acc:MGI:1916714]	0.5374	815	GO:0007568; GO:0042633	GO:0003674	GO:0045095; GO:0005575; GO:0005882	KRTAP4-1,KRTAP4-3,KRTAP4-9	69464	FALSE	-0.806717	0.644871
ENSMUSG00000105701	ENSMUST00000198462	Gm42587	protein_coding	TEC	predicted gene 42587 [Source:MGI Symbol;Acc:MGI:5662724]	0.4336	1981						FALSE	1.24812	0.644994
ENSMUSG00000107364	ENSMUST00000201096	Gm43051	protein_coding	TEC	predicted gene 43051 [Source:MGI Symbol;Acc:MGI:5663188]	0.4761	2678						FALSE	1.24812	0.644994
ENSMUSG00000113842	ENSMUST00000222511	Gm48138	protein_coding	TEC	predicted gene, 48138 [Source:MGI Symbol;Acc:MGI:6097502]	0.3938	2880						FALSE	1.24812	0.644994
ENSMUSG00000090440	ENSMUST00000163912; ENSMUST00000111874	1700049E17Rik2	protein_coding	protein_coding	tandem duplication of RIKEN cDNA 1700049E17 gene, gene 2 [Source:MGI Symbol;Acc:MGI:3796510]	0.373	1124	GO:0008150	GO:0003674	GO:0005575		100041722	FALSE	1.24812	0.645277
ENSMUSG00000060256	ENSMUST00000075953	Tdpoz4	protein_coding	protein_coding	TD and POZ domain containing 4 [Source:MGI Symbol;Acc:MGI:3027904]	0.4816	1113	GO:0030162; GO:0043161	GO:0005515; GO:0031625	GO:0005634; GO:0005737		399675	FALSE	-0.586859	0.645535
ENSMUSG00000051314	ENSMUST00000053156; ENSMUST00000163504; ENSMUST00000168528; ENSMUST00000186339; ENSMUST00000186534; ENSMUST00000186059	Ffar2	protein_coding	protein_coding	free fatty acid receptor 2 [Source:MGI Symbol;Acc:MGI:2441731]	0.5603	1227	GO:0007186; GO:0071398; GO:0007165; GO:0002376; GO:0006954; GO:0032757; GO:0032722; GO:0002385; GO:0045444; GO:0042593; GO:0002673; GO:0002232; GO:0002752; GO:0002720; GO:0019915; GO:0002879; GO:0090276	GO:0004930; GO:0008289	GO:0016021; GO:0016020; GO:0005886; GO:0005887; GO:0042995	FFAR2	233079	FALSE	0.635743	0.645554
ENSMUSG00000096265	ENSMUST00000098909	Potefam3e	protein_coding	protein_coding	POTE ankyrin domain family member 3E [Source:MGI Symbol;Acc:MGI:1923056]	0.387	2514	GO:0008150	GO:0005515; GO:0003674	GO:0005575	POTEJ	626415	FALSE	1.10069	0.645663
ENSMUSG00000102153	ENSMUST00000194812	Gm37474	protein_coding	TEC	predicted gene, 37474 [Source:MGI Symbol;Acc:MGI:5610702]	0.4272	1814						FALSE	0.803672	0.645787
ENSMUSG00000059246	ENSMUST00000071281	Foxb1	protein_coding	protein_coding	forkhead box B1 [Source:MGI Symbol;Acc:MGI:1927549]	0.5469	2984	GO:0006355; GO:0006357; GO:0030154; GO:0043524; GO:0009653; GO:0001756; GO:0030901; GO:0007595; GO:0061030; GO:0021510; GO:0001655; GO:0008542; GO:0021794; GO:0007412; GO:0021767; GO:0021855; GO:0022029; GO:0033504; GO:0061374; GO:0061377; GO:0061379; GO:0061381	GO:0003700; GO:0043565; GO:0003677; GO:0000978; GO:0000981; GO:1990837	GO:0005634	FOXB1	64290	FALSE	-1.14343	0.645925
ENSMUSG00000066153	ENSMUST00000077719	Mup21	protein_coding	protein_coding	major urinary protein 21 [Source:MGI Symbol;Acc:MGI:3650630]	0.3959	677	GO:0008150	GO:0003674; GO:0005549; GO:0036094; GO:0005550	GO:0005615; GO:0005576		381531	FALSE	-1.22505	0.646094
ENSMUSG00000108560	ENSMUST00000205567	Gm44695	protein_coding	TEC	predicted gene 44695 [Source:MGI Symbol;Acc:MGI:5753271]	0.374	1631						FALSE	1.24812	0.646206
ENSMUSG00000108948	ENSMUST00000216868	Olfr695	protein_coding	protein_coding	olfactory receptor 695 [Source:MGI Symbol;Acc:MGI:3030529]	0.3833	3953	GO:0007186; GO:0007165; GO:0007608; GO:0050896; GO:0050911	GO:0004984; GO:0004930	GO:0016021; GO:0016020; GO:0005886			FALSE	1.24812	0.646225
ENSMUSG00000116081	ENSMUST00000229365	Gm49593	protein_coding	TEC	predicted gene, 49593 [Source:MGI Symbol;Acc:MGI:6214998]	0.5245	2448						FALSE	-0.704812	0.646233
ENSMUSG00000114157	ENSMUST00000223519	Gm47870	protein_coding	TEC	predicted gene, 47870 [Source:MGI Symbol;Acc:MGI:6097090]	0.543	1326						FALSE	0.713729	0.646327
ENSMUSG00000107595	ENSMUST00000203642	Gm44441	protein_coding	TEC	predicted gene, 44441 [Source:MGI Symbol;Acc:MGI:5690833]	0.377	2475						FALSE	-1.13929	0.646331
ENSMUSG00000063615	ENSMUST00000081748	Olfr64	protein_coding	protein_coding	olfactory receptor 64 [Source:MGI Symbol;Acc:MGI:1341900]	0.3511	5001	GO:0007186; GO:0007165; GO:0007608; GO:0050896; GO:0050911	GO:0004930; GO:0004984	GO:0016021; GO:0016020; GO:0005886			FALSE	-0.782103	0.646547
ENSMUSG00000103553	ENSMUST00000193555	Gm38218	protein_coding	TEC	predicted gene, 38218 [Source:MGI Symbol;Acc:MGI:5611446]	0.4003	4689						FALSE	-0.55914	0.646663
ENSMUSG00000049420	ENSMUST00000217910; ENSMUST00000218232; ENSMUST00000066049; ENSMUST00000219651; ENSMUST00000219338; ENSMUST00000219872	Tmem200a	protein_coding	protein_coding	transmembrane protein 200A [Source:MGI Symbol;Acc:MGI:1924470]	0.5072	2028	GO:0008150	GO:0003674	GO:0005575; GO:0016020; GO:0016021	TMEM200A	77220	FALSE	-0.225533	0.646748
ENSMUSG00000027584	ENSMUST00000071585; ENSMUST00000238942; ENSMUST00000183693; ENSMUST00000148334; ENSMUST00000108763; ENSMUST00000184795; ENSMUST00000126835; ENSMUST00000151241; ENSMUST00000108768; ENSMUST00000108767; ENSMUST00000108766; ENSMUST00000184127	Oprl1	protein_coding	protein_coding	opioid receptor-like 1 [Source:MGI Symbol;Acc:MGI:97440]	0.5168	2104	GO:0007186; GO:0043951; GO:0007165; GO:0007610; GO:0051930; GO:0007193; GO:0038003; GO:0106072; GO:0042755; GO:0051482; GO:0007218; GO:0045776; GO:0019233; GO:0035810; GO:1904058; GO:1990708; GO:0060454; GO:1901386; GO:1904059; GO:0032355; GO:0044849	GO:0004930; GO:0004985; GO:0008022; GO:0001626; GO:0042277; GO:0042923	GO:0016021; GO:0016020; GO:0005886; GO:0031410; GO:0005887; GO:0043005	OPRL1	18389	FALSE	0.452112	0.646822
ENSMUSG00000029867	ENSMUST00000031900	Llcfc1	protein_coding	protein_coding	LLLL and CFNLAS motif containing 1 [Source:MGI Symbol;Acc:MGI:1923856]	0.4966	741	GO:0007342; GO:0007338	GO:0003674	GO:0005575; GO:0005576	LLCFC1	76606	FALSE	-0.274208	0.646928
ENSMUSG00000066224	ENSMUST00000171251; ENSMUST00000084698; ENSMUST00000150809	Arid3c	protein_coding	protein_coding	AT rich interactive domain 3C (BRIGHT-like) [Source:MGI Symbol;Acc:MGI:3650624]	0.6018	1498	GO:0045944; GO:0006357	GO:0003677; GO:0005515; GO:0003682; GO:0000978; GO:0001228	GO:0005634; GO:0005737; GO:0045121	ARID3C	550619	FALSE	0.715148	0.64711
ENSMUSG00000091450	ENSMUST00000240711; ENSMUST00000164875; ENSMUST00000233971; ENSMUST00000233894	Vmn2r11	protein_coding	protein_coding	vomeronasal 2, receptor 11 [Source:MGI Symbol;Acc:MGI:3643806]	0.3907	5496	GO:0007186; GO:0007165	GO:0004930	GO:0016021; GO:0016020; GO:0005886; GO:0005887		384219	FALSE	0.666764	0.647256
ENSMUSG00000108954	ENSMUST00000208157	Gm44901	protein_coding	TEC	predicted gene 44901 [Source:MGI Symbol;Acc:MGI:5753477]	0.4265	3977						FALSE	0.468837	0.647413
ENSMUSG00000049315	ENSMUST00000213498; ENSMUST00000214909; ENSMUST00000215199; ENSMUST00000056865	Olfr348	protein_coding	protein_coding	olfactory receptor 348 [Source:MGI Symbol;Acc:MGI:3030182]	0.4172	2918	GO:0007186; GO:0007165; GO:0007608; GO:0050896; GO:0050911	GO:0004930; GO:0004984	GO:0016021; GO:0016020; GO:0005886			FALSE	-1.22505	0.647475
ENSMUSG00000118310	ENSMUST00000238123	Gm50268	protein_coding	TEC	predicted gene, 50268 [Source:MGI Symbol;Acc:MGI:6303093]	0.5098	2756						FALSE	0.581252	0.647633
ENSMUSG00000106379	ENSMUST00000197992; ENSMUST00000196406	Lhfpl3	protein_coding	protein_coding	lipoma HMGIC fusion partner-like 3 [Source:MGI Symbol;Acc:MGI:1925076]	0.3926	2852			GO:0016020; GO:0016021	LHFPL3	269629	FALSE	-0.500629	0.647692
ENSMUSG00000104528	ENSMUST00000196744	Gm43314	protein_coding	TEC	predicted gene 43314 [Source:MGI Symbol;Acc:MGI:5663451]	0.4119	2231						FALSE	-0.697018	0.647946
ENSMUSG00000094266	ENSMUST00000072854	Olfr340	protein_coding	protein_coding	olfactory receptor 340 [Source:MGI Symbol;Acc:MGI:3030174]	0.4526	939	GO:0007186; GO:0007165; GO:0007608; GO:0050896; GO:0050911	GO:0004930; GO:0004984	GO:0016021; GO:0016020; GO:0005886			FALSE	-1.22505	0.64795
ENSMUSG00000024402	ENSMUST00000025266	Lta	protein_coding	protein_coding	lymphotoxin A [Source:MGI Symbol;Acc:MGI:104797]	0.5568	1383	GO:0006955; GO:0008284; GO:0006954; GO:0032729; GO:0007165; GO:0050830; GO:0043065; GO:0048147; GO:0060252; GO:0048535; GO:0006959; GO:0002925; GO:0002876; GO:0001666; GO:0007584; GO:0009410; GO:0032496	GO:0005164; GO:0005515; GO:0005125	GO:0016020; GO:0005615; GO:0005576; GO:0005886	LTA	16992	FALSE	0.43662	0.648237
ENSMUSG00000026514	ENSMUST00000161880; ENSMUST00000027795; ENSMUST00000162685; ENSMUST00000209607	Cnih3	protein_coding	protein_coding	cornichon family AMPA receptor auxiliary protein 3 [Source:MGI Symbol;Acc:MGI:1920228]	0.5496	1457	GO:0016192; GO:0035249; GO:0042391; GO:2000311; GO:0051668; GO:0099645	GO:0016247	GO:0016020; GO:0016021; GO:0005886; GO:0045202; GO:0045211; GO:0043198; GO:0098978; GO:0030425; GO:0032281	CNIH3	72978	FALSE	0.309694	0.648248
ENSMUSG00000048217	ENSMUST00000129799; ENSMUST00000055409; ENSMUST00000147252	Nags	protein_coding	protein_coding	N-acetylglutamate synthase [Source:MGI Symbol;Acc:MGI:2387600]	0.5901	2150	GO:0006526; GO:0000050; GO:0006536	GO:0016407; GO:0016740; GO:0016746; GO:0004042; GO:0103045	GO:0005739; GO:0005759	NAGS	217214	FALSE	-0.275845	0.648316
ENSMUSG00000102151	ENSMUST00000192342	Gm37472	protein_coding	TEC	predicted gene, 37472 [Source:MGI Symbol;Acc:MGI:5610700]	0.442	4052						FALSE	-0.710451	0.648548
ENSMUSG00000106892	ENSMUST00000134031	Gm42791	protein_coding	protein_coding	predicted gene 42791 [Source:MGI Symbol;Acc:MGI:5662928]	0.4254	134						FALSE	0.606457	0.648577
ENSMUSG00000030887	ENSMUST00000033178; ENSMUST00000127845; ENSMUST00000208635	Pdzd9	protein_coding	protein_coding	PDZ domain containing 9 [Source:MGI Symbol;Acc:MGI:1915233]	0.4609	1582	GO:0008150	GO:0005515; GO:0003674	GO:0005575	PDZD9	67983	FALSE	-0.263538	0.648705
ENSMUSG00000058244	ENSMUST00000209296; ENSMUST00000077343	Olfr506	protein_coding	protein_coding	olfactory receptor 506 [Source:MGI Symbol;Acc:MGI:3030340]	0.4247	2118	GO:0007186; GO:0007165; GO:0007608; GO:0050896; GO:0050911	GO:0004930; GO:0004984; GO:0005549	GO:0016021; GO:0016020; GO:0005886			FALSE	0.24495	0.648757
ENSMUSG00000053765	ENSMUST00000057814; ENSMUST00000123431	Oas1f	protein_coding	protein_coding	2'-5' oligoadenylate synthetase 1F [Source:MGI Symbol;Acc:MGI:2180855]	0.5362	1114	GO:0006006; GO:0035458; GO:0009615; GO:0140374; GO:0051607; GO:0002376; GO:0045087; GO:0042742; GO:0042593; GO:0032728; GO:0032760; GO:0034138; GO:0034142; GO:0035457; GO:0043129; GO:0045071; GO:0051259; GO:0060337; GO:0060339; GO:0060700; GO:0071639; GO:0071659; GO:1901857; GO:2000342	GO:0003725; GO:0016779	GO:0005739; GO:0005634; GO:0005829; GO:0005737; GO:0005654; GO:0005840; GO:0016020	OAS1	243262	FALSE	0.697106	0.649284
ENSMUSG00000043670	ENSMUST00000055125; ENSMUST00000144640	Diras1	protein_coding	protein_coding	DIRAS family, GTP-binding RAS-like 1 [Source:MGI Symbol;Acc:MGI:2183442]	0.6001	1708	GO:0007165	GO:0005525; GO:0003924; GO:0000166; GO:0019003	GO:0016020; GO:0005886	DIRAS1	208666	FALSE	-0.387138	0.64933
ENSMUSG00000104040	ENSMUST00000192580	Gm37563	protein_coding	TEC	predicted gene, 37563 [Source:MGI Symbol;Acc:MGI:5610791]	0.6147	1513						FALSE	-0.517982	0.649402
ENSMUSG00000053624	ENSMUST00000066193	Gykl1	protein_coding	protein_coding	glycerol kinase-like 1 [Source:MGI Symbol;Acc:MGI:891990]	0.4659	1861	GO:0005975; GO:0006641; GO:0016310; GO:0006072; GO:0006071; GO:0019563; GO:0046167	GO:0016773; GO:0016740; GO:0000166; GO:0005524; GO:0016301; GO:0004370	GO:0005739; GO:0005737; GO:0016020; GO:0016021; GO:0005741	GK	14625	FALSE	-1.22505	0.64959
ENSMUSG00000074817	ENSMUST00000099400	Papolb	protein_coding	protein_coding	poly (A) polymerase beta (testis specific) [Source:MGI Symbol;Acc:MGI:1932115]	0.4161	4239	GO:0043631; GO:0006397; GO:0031123; GO:0006378	GO:0003723; GO:0016779; GO:0004652; GO:0016740; GO:0046872; GO:0000166; GO:0005524; GO:0005515	GO:0005634; GO:0005737	PAPOLB	56522	FALSE	-0.41127	0.649659
ENSMUSG00000029026	ENSMUST00000239448; ENSMUST00000133533; ENSMUST00000105644; ENSMUST00000097762; ENSMUST00000105643; ENSMUST00000097763; ENSMUST00000155642; ENSMUST00000139634	Trp73	protein_coding	protein_coding	transformation related protein 73 [Source:MGI Symbol;Acc:MGI:1336991]	0.5895	2774	GO:0006355; GO:0006915; GO:0051262; GO:0051726; GO:0007049; GO:0043065; GO:2001233; GO:0001822; GO:0006974; GO:0007346; GO:0009410; GO:0010243; GO:0010468; GO:0042771; GO:0043410; GO:0045665; GO:0045893; GO:0045944; GO:0048714; GO:0060044; GO:1901248; GO:0009791; GO:0006954; GO:0043524; GO:0008285; GO:0006357; GO:0030900; GO:0045793; GO:0021766; GO:0048666; GO:0033326; GO:0043523; GO:2001235; GO:0048546; GO:1902167; GO:0009966	GO:0005515; GO:0003677; GO:0003700; GO:0000976; GO:0046872; GO:0000978; GO:0000981; GO:0001228; GO:0002039; GO:0019901; GO:0042802; GO:0043565; GO:0061629; GO:0097371; GO:0140297; GO:0001222	GO:0005634; GO:0005737; GO:0000785; GO:0005654; GO:0005794; GO:0030054; GO:0043231	TP73	22062	FALSE	-0.465732	0.649758
ENSMUSG00000110928	ENSMUST00000214407	Gm48114	protein_coding	TEC	predicted gene, 48114 [Source:MGI Symbol;Acc:MGI:6097467]	0.4392	3686						FALSE	-1.22505	0.6498
ENSMUSG00000022738	ENSMUST00000012279; ENSMUST00000232493	Gsc2	protein_coding	protein_coding	goosecoid homebox 2 [Source:MGI Symbol;Acc:MGI:892006]	0.658	948	GO:0006355; GO:0006357	GO:0003677; GO:0000981; GO:0043565; GO:0005515; GO:0000978; GO:0003700; GO:1990837	GO:0005634	GSC2	195333	FALSE	0.693469	0.649833
ENSMUSG00000076549	ENSMUST00000103350	Igkv4-68	protein_coding	IG_V_gene	immunoglobulin kappa variable 4-68 [Source:MGI Symbol;Acc:MGI:2686265]	0.4924	394	GO:0006955		GO:0005615		384515	FALSE	-1.22505	0.650208
ENSMUSG00000115253	ENSMUST00000227909; ENSMUST00000226808	Vmn1r20	protein_coding	protein_coding	vomeronasal 1 receptor 20 [Source:MGI Symbol;Acc:MGI:3644381]	0.3952	2310	GO:0007186; GO:0008150; GO:0007165; GO:0007606; GO:0019236	GO:0016503; GO:0003674; GO:0004930	GO:0016021; GO:0005575; GO:0016020; GO:0005886		434017	FALSE	-0.40178	0.650219
ENSMUSG00000024747	ENSMUST00000025656	Aldh1a7	protein_coding	protein_coding	aldehyde dehydrogenase family 1, subfamily A7 [Source:MGI Symbol;Acc:MGI:1347050]	0.4632	2066	GO:0006068; GO:0006001; GO:0030392; GO:0110095	GO:0016491; GO:0016620; GO:0042802; GO:0004029; GO:0043878; GO:0004028; GO:0018479; GO:0106373	GO:0005829; GO:0005737	ALDH1A1	26358	FALSE	-0.388171	0.650252
ENSMUSG00000056509	ENSMUST00000070660; ENSMUST00000188312; ENSMUST00000185832	Gm9999	protein_coding	protein_coding	predicted gene 9999 [Source:MGI Symbol;Acc:MGI:3642801]	0.4885	408	GO:0008150	GO:0003674	GO:0005575		629141	FALSE	0.669852	0.650264
ENSMUSG00000043461	ENSMUST00000051239; ENSMUST00000171529	Sptssb	protein_coding	protein_coding	serine palmitoyltransferase, small subunit B [Source:MGI Symbol;Acc:MGI:1913433]	0.4257	1284	GO:0006629; GO:0006665; GO:0046513; GO:0030148; GO:0007029; GO:0046512; GO:1904220	GO:0004758	GO:0016020; GO:0016021; GO:0005783; GO:0005789; GO:0017059	SPTSSB	66183	FALSE	-0.793313	0.650414
ENSMUSG00000112682	ENSMUST00000220149	Gm48874	protein_coding	TEC	predicted gene, 48874 [Source:MGI Symbol;Acc:MGI:6098623]	0.4387	5300						FALSE	0.774328	0.650649
ENSMUSG00000026700	ENSMUST00000028024	Tnfsf4	protein_coding	protein_coding	tumor necrosis factor (ligand) superfamily, member 4 [Source:MGI Symbol;Acc:MGI:104511]	0.4278	1842	GO:0071222; GO:0006954; GO:0032729; GO:0007165; GO:0006955; GO:0032755; GO:0008203; GO:0032700; GO:0050729; GO:0032743; GO:0042098; GO:0042104; GO:0001818; GO:0032753; GO:0043433; GO:0032735; GO:0045892; GO:0002639; GO:0002830; GO:0032689; GO:0032722; GO:0042102; GO:0009615; GO:0071380; GO:2001237; GO:0050727; GO:0070233; GO:0001568; GO:0001819; GO:0002215; GO:0002526; GO:0002699; GO:0002726; GO:0002819; GO:0002891; GO:0032733; GO:0032736; GO:0035709; GO:0035712; GO:0035713; GO:0035714; GO:0035783; GO:0043372; GO:0043382; GO:0045087; GO:0045590; GO:0045626; GO:0045630; GO:0046641; GO:0050871; GO:0070236; GO:1900281; GO:2000406; GO:2000525; GO:2000568; GO:2000570; GO:2000572	GO:0005515; GO:0005125; GO:0005164; GO:0032813	GO:0016020; GO:0016021; GO:0005615; GO:0009986	TNFSF4	22164	FALSE	-0.339379	0.650788
ENSMUSG00000090509	ENSMUST00000174521; ENSMUST00000174534; ENSMUST00000171166	Sfta2	protein_coding	protein_coding	surfactant associated 2 [Source:MGI Symbol;Acc:MGI:3643293]	0.515	617	GO:0008150	GO:0003674	GO:0005575; GO:0005794; GO:0031410; GO:0005576; GO:0030133	SFTA2	433102	FALSE	0.799022	0.650973
ENSMUSG00000117781	ENSMUST00000236689	Gm17266	protein_coding	protein_coding	predicted gene, 17266 [Source:MGI Symbol;Acc:MGI:4936900]	0.4472	2073				C18orf63	100503964	FALSE	0.623897	0.65147
ENSMUSG00000062553	ENSMUST00000215468; ENSMUST00000072368	Olfr709	protein_coding	protein_coding	olfactory receptor 709 [Source:MGI Symbol;Acc:MGI:3030543]	0.4462	3001	GO:0007186; GO:0007165; GO:0007608; GO:0050896; GO:0050911	GO:0004930; GO:0004984	GO:0016021; GO:0016020; GO:0005886			FALSE	0.332966	0.651487
ENSMUSG00000094035	ENSMUST00000238480; ENSMUST00000178923; ENSMUST00000238941	Ldlrad2	protein_coding	protein_coding	low density lipoprotein receptor class A domain containing 2 [Source:MGI Symbol;Acc:MGI:3588210]	0.5902	1147	GO:0008150	GO:0003674; GO:0005515	GO:0005575; GO:0016020; GO:0016021	LDLRAD2	435811	FALSE	0.197443	0.651642
ENSMUSG00000059206	ENSMUST00000079113; ENSMUST00000226874; ENSMUST00000227003; ENSMUST00000228561; ENSMUST00000228248; ENSMUST00000228526; ENSMUST00000228098; ENSMUST00000227940; ENSMUST00000228374; ENSMUST00000227702	Vmn1r71	protein_coding	protein_coding	vomeronasal 1 receptor 71 [Source:MGI Symbol;Acc:MGI:2182255]	0.3876	5123	GO:0007186; GO:0008150; GO:0007165; GO:0007606; GO:0019236	GO:0016503; GO:0003674; GO:0004930	GO:0016021; GO:0005575; GO:0016020; GO:0005886		252910	FALSE	-1.22505	0.651787
ENSMUSG00000029155	ENSMUST00000071077; ENSMUST00000041422; ENSMUST00000113548; ENSMUST00000178631	Spata18	protein_coding	protein_coding	spermatogenesis associated 18 [Source:MGI Symbol;Acc:MGI:1920722]	0.525	1676	GO:0006974; GO:0007283; GO:0030154; GO:0035694; GO:0035695	GO:0042802	GO:0005739; GO:0005737; GO:0016020; GO:0043231; GO:0005741; GO:0036126	SPATA18	73472	FALSE	-1.22505	0.652002
ENSMUSG00000022226	ENSMUST00000015576	Mcpt2	protein_coding	protein_coding	mast cell protease 2 [Source:MGI Symbol;Acc:MGI:96938]	0.4599	1061	GO:0006508	GO:0004252; GO:0016787; GO:0008233; GO:0008236	GO:0005615		17225	FALSE	-0.791764	0.652124
ENSMUSG00000104897	ENSMUST00000200130	Gm43203	protein_coding	TEC	predicted gene 43203 [Source:MGI Symbol;Acc:MGI:5663340]	0.3871	558						FALSE	0.573559	0.652188
ENSMUSG00000110488	ENSMUST00000213031	Gm45724	protein_coding	TEC	predicted gene 45724 [Source:MGI Symbol;Acc:MGI:5804839]	0.4857	420						FALSE	-1.22505	0.652242
ENSMUSG00000102349	ENSMUST00000192176	Gm37376	protein_coding	TEC	predicted gene, 37376 [Source:MGI Symbol;Acc:MGI:5610604]	0.4371	453						FALSE	0.333636	0.652389
ENSMUSG00000104454	ENSMUST00000194486	Gm37827	protein_coding	TEC	predicted gene, 37827 [Source:MGI Symbol;Acc:MGI:5611055]	0.5026	1542						FALSE	0.623377	0.652444
ENSMUSG00000053977	ENSMUST00000066747; ENSMUST00000205054; ENSMUST00000172321	Cd8a	protein_coding	protein_coding	CD8 antigen, alpha chain [Source:MGI Symbol;Acc:MGI:88346]	0.4809	2684	GO:0007166; GO:0002376; GO:0051607; GO:0002250; GO:0050852; GO:0019722; GO:0002456; GO:0050850; GO:0042110; GO:0045065	GO:0005515; GO:0042802; GO:0019901; GO:0023024	GO:0016020; GO:0016021; GO:0009897; GO:0005886; GO:0009986; GO:0044853; GO:0043235	CD8A	12525	FALSE	0.210296	0.652735
ENSMUSG00000021997	ENSMUST00000022574	Lrrc63	protein_coding	protein_coding	leucine rich repeat containing 63 [Source:MGI Symbol;Acc:MGI:1918109]	0.4374	2517		GO:0005515		LRRC63	70859	FALSE	0.622128	0.652741
ENSMUSG00000095127	ENSMUST00000103549; ENSMUST00000196991	Ighv1-82	protein_coding	IG_V_gene	immunoglobulin heavy variable 1-82 [Source:MGI Symbol;Acc:MGI:4439671]	0.5256	340	GO:0006910; GO:0006911; GO:0006958; GO:0042742; GO:0045087; GO:0050853; GO:0050871	GO:0003823; GO:0034987	GO:0009897; GO:0042571	IGHV1-18,IGHV1-2,IGHV1-24,IGHV1-3,IGHV1-38-4,IGHV1-45,IGHV1-46,IGHV1-58,IGHV1-69,IGHV1-69-2,IGHV1-69D,IGHV1-8,IGHV1OR15-1,IGHV1OR15-9,IGHV1OR21-1	100775175	FALSE	-0.788316	0.652809
ENSMUSG00000026828	ENSMUST00000112616; ENSMUST00000144671; ENSMUST00000166729	Galnt5	protein_coding	protein_coding	polypeptide N-acetylgalactosaminyltransferase 5 [Source:MGI Symbol;Acc:MGI:2179403]	0.4589	3950	GO:0006486; GO:0006493	GO:0016740; GO:0016757; GO:0046872; GO:0004653; GO:0030246	GO:0016020; GO:0016021; GO:0000139; GO:0005794	GALNT5	241391	FALSE	-1.25765	0.652956
ENSMUSG00000103119	ENSMUST00000195460	Gm37583	protein_coding	TEC	predicted gene, 37583 [Source:MGI Symbol;Acc:MGI:5610811]	0.4427	2487						FALSE	-0.78831	0.653005
ENSMUSG00000115570	ENSMUST00000228735	Gm48986	protein_coding	TEC	predicted gene, 48986 [Source:MGI Symbol;Acc:MGI:6118332]	0.4326	1216						FALSE	-0.296857	0.653196
ENSMUSG00000059343	ENSMUST00000179234; ENSMUST00000078617	Aldoart1	protein_coding	protein_coding	aldolase 1 A, retrogene 1 [Source:MGI Symbol;Acc:MGI:2447811]	0.4766	2051	GO:0006096; GO:0030388	GO:0004332; GO:0016829	GO:0005829; GO:0035686		353204	FALSE	-0.768828	0.653215
ENSMUSG00000105226	ENSMUST00000197219	A930028O11Rik	protein_coding	TEC	RIKEN cDNA A930028O11 gene [Source:MGI Symbol;Acc:MGI:1925070]	0.4576	1108					77820	FALSE	-0.786278	0.653239
ENSMUSG00000104625	ENSMUST00000197122	Gm42448	protein_coding	TEC	predicted gene 42448 [Source:MGI Symbol;Acc:MGI:5662585]	0.3268	2644						FALSE	0.765499	0.653328
ENSMUSG00000091604	ENSMUST00000163472	Gm17349	protein_coding	protein_coding	predicted gene, 17349 [Source:MGI Symbol;Acc:MGI:4936983]	0.7633	300						FALSE	0.383168	0.653513
ENSMUSG00000022112	ENSMUST00000176993; ENSMUST00000176912; ENSMUST00000175665; ENSMUST00000022707	Gpc5	protein_coding	protein_coding	glypican 5 [Source:MGI Symbol;Acc:MGI:1194894]	0.4845	2095	GO:0009966; GO:0016477; GO:1905475; GO:0090263		GO:0046658; GO:0062023; GO:0016020; GO:0005886; GO:0031225; GO:0005796; GO:0009986; GO:0005576; GO:0005615; GO:0005887	GPC5	103978	FALSE	-0.556493	0.653793
ENSMUSG00000102875	ENSMUST00000192134	Gm37139	protein_coding	TEC	predicted gene, 37139 [Source:MGI Symbol;Acc:MGI:5610367]	0.4528	4419						FALSE	-0.428327	0.653876
ENSMUSG00000049098	ENSMUST00000214648; ENSMUST00000056364	Olfr147	protein_coding	protein_coding	olfactory receptor 147 [Source:MGI Symbol;Acc:MGI:2660712]	0.379	3261	GO:0007186; GO:0007165; GO:0007608; GO:0050896; GO:0050911	GO:0004930; GO:0004984; GO:0005549	GO:0016021; GO:0016020; GO:0005886			FALSE	-0.223639	0.653982
ENSMUSG00000102619	ENSMUST00000194722	Gm37849	protein_coding	TEC	predicted gene, 37849 [Source:MGI Symbol;Acc:MGI:5611077]	0.428	1881						FALSE	0.789233	0.653983
ENSMUSG00000103467	ENSMUST00000191702	Gm38245	protein_coding	TEC	predicted gene, 38245 [Source:MGI Symbol;Acc:MGI:5611473]	0.4849	2621						FALSE	0.618618	0.654105
ENSMUSG00000094018	ENSMUST00000238700; ENSMUST00000199225; ENSMUST00000238223; ENSMUST00000179550; ENSMUST00000238373	S100a2	protein_coding	protein_coding	S100 calcium binding protein A2 [Source:MGI Symbol;Acc:MGI:3510999]	0.4865	1075	GO:0043542	GO:0005509; GO:0048306; GO:0042802	GO:0005575	S100A2	628324	FALSE	-0.571549	0.654202
ENSMUSG00000028996	ENSMUST00000148596; ENSMUST00000030848; ENSMUST00000132103	Rbp7	protein_coding	protein_coding	retinol binding protein 7, cellular [Source:MGI Symbol;Acc:MGI:1890409]	0.4978	514	GO:0015908	GO:0008289; GO:0005504; GO:0016918; GO:0019841; GO:0005501	GO:0005737; GO:0005829; GO:0005634	RBP7	63954	FALSE	0.290226	0.654229
ENSMUSG00000047228	ENSMUST00000203291; ENSMUST00000060574; ENSMUST00000205167; ENSMUST00000203889; ENSMUST00000203129	A2ml1	protein_coding	protein_coding	alpha-2-macroglobulin like 1 [Source:MGI Symbol;Acc:MGI:3039594]	0.4503	1875	GO:0010951; GO:0010466	GO:0004866; GO:0030414; GO:0004867	GO:0005576; GO:0005615; GO:0005575		232400	FALSE	0.28083	0.654689
ENSMUSG00000052270	ENSMUST00000149944; ENSMUST00000064068	Fpr2	protein_coding	protein_coding	formyl peptide receptor 2 [Source:MGI Symbol;Acc:MGI:1278319]	0.4296	1008	GO:0007186; GO:0050728; GO:0007165; GO:0050766; GO:0001934; GO:0042742; GO:0006935; GO:0070374; GO:0007204; GO:0045089; GO:0007200; GO:0002430; GO:0002768; GO:0006954; GO:0007166; GO:0007193; GO:0019722; GO:0090026; GO:1904646; GO:0032930; GO:0045745; GO:0050918	GO:0004930; GO:0038023; GO:0001540; GO:0004875; GO:0004982; GO:0005124; GO:0050786	GO:0016021; GO:0005737; GO:0016020; GO:0005886	FPR2,FPR3	14289	FALSE	-0.214129	0.654752
ENSMUSG00000048981	ENSMUST00000007318	Krt31	protein_coding	protein_coding	keratin 31 [Source:MGI Symbol;Acc:MGI:1309993]	0.5794	1581	GO:0045109; GO:0030855	GO:0005198	GO:0005882; GO:0005856	KRT31,KRT33A,KRT33B,KRT34	16660	FALSE	0.763871	0.655022
ENSMUSG00000102565	ENSMUST00000192836	Gm37036	protein_coding	TEC	predicted gene, 37036 [Source:MGI Symbol;Acc:MGI:5610264]	0.4421	2506						FALSE	-1.1144	0.655024
ENSMUSG00000074505	ENSMUST00000217187; ENSMUST00000217308; ENSMUST00000082170; ENSMUST00000215388; ENSMUST00000213517	Fat3	protein_coding	protein_coding	FAT atypical cadherin 3 [Source:MGI Symbol;Acc:MGI:2444314]	0.4669	9369	GO:0007156; GO:0007155; GO:0098609; GO:0048699; GO:0016358; GO:2000171; GO:1904936; GO:0000904; GO:0010842	GO:0005509	GO:0016020; GO:0005886; GO:0016021; GO:0030425	FAT3	270120	FALSE	-0.184279	0.655295
ENSMUSG00000064330	ENSMUST00000204627; ENSMUST00000137768; ENSMUST00000057650; ENSMUST00000204382	Pde6h	protein_coding	protein_coding	phosphodiesterase 6H, cGMP-specific, cone, gamma [Source:MGI Symbol;Acc:MGI:1925850]	0.5082	2215	GO:0007601; GO:0050896; GO:0043410; GO:0045745; GO:0045742	GO:0004114; GO:0030553; GO:0047555; GO:0016787	GO:0042622	PDE6H	78600	FALSE	-0.217752	0.655305
ENSMUSG00000074417	ENSMUST00000070639	Pira12	protein_coding	protein_coding	paired-Ig-like receptor A12 [Source:MGI Symbol;Acc:MGI:3709645]	0.5085	2128	GO:0019221; GO:0045671	GO:0001791; GO:0005102; GO:0015026; GO:0032396	GO:0005886; GO:0005887; GO:0032998	LILRA1,LILRA2,LILRA3,LILRA4,LILRA6,LILRB1,LILRB2,LILRB3,LILRB5	100038909	FALSE	-0.292479	0.655307
ENSMUSG00000103885	ENSMUST00000195253	Gm37006	protein_coding	TEC	predicted gene, 37006 [Source:MGI Symbol;Acc:MGI:5610234]	0.4102	2674						FALSE	0.583991	0.655338
ENSMUSG00000040420	ENSMUST00000163361; ENSMUST00000170626; ENSMUST00000040427; ENSMUST00000164787; ENSMUST00000165614; ENSMUST00000226693; ENSMUST00000167623	Cdh18	protein_coding	protein_coding	cadherin 18 [Source:MGI Symbol;Acc:MGI:1344366]	0.4478	2031	GO:0007156; GO:0007155; GO:0098609; GO:0000902; GO:0098742; GO:0007043; GO:0016339; GO:0034332	GO:0005509; GO:0045296; GO:0046872	GO:0016020; GO:0005886; GO:0005912; GO:0016342; GO:0016021	CDH18	320865	FALSE	-0.682179	0.65534
ENSMUSG00000037437	ENSMUST00000121438; ENSMUST00000156719; ENSMUST00000173069; ENSMUST00000140573; ENSMUST00000119720; ENSMUST00000173559; ENSMUST00000174059; ENSMUST00000133088	Adam32	protein_coding	protein_coding	a disintegrin and metallopeptidase domain 32 [Source:MGI Symbol;Acc:MGI:2653822]	0.4471	994	GO:0006508; GO:0007155; GO:0007339	GO:0004222; GO:0008237	GO:0005575; GO:0016020; GO:0016021	ADAM32	353188	FALSE	0.270936	0.655436
ENSMUSG00000079103	ENSMUST00000110675; ENSMUST00000238428	Tgm7	protein_coding	protein_coding	transglutaminase 7 [Source:MGI Symbol;Acc:MGI:2151164]	0.5298	2140	GO:0018149	GO:0003810; GO:0046872	GO:0005575	TGM7	640543	FALSE	0.760069	0.655576
ENSMUSG00000085111	ENSMUST00000170396; ENSMUST00000156605	Ascl4	protein_coding	protein_coding	achaete-scute family bHLH transcription factor 4 [Source:MGI Symbol;Acc:MGI:1914591]	0.4909	1250	GO:0006357	GO:0046983; GO:0003700; GO:0000977; GO:0000981	GO:0090575	ASCL4	67341	FALSE	-0.682804	0.655589
ENSMUSG00000045030	ENSMUST00000213486; ENSMUST00000215134; ENSMUST00000049724	Olfr1443	protein_coding	protein_coding	olfactory receptor 1443 [Source:MGI Symbol;Acc:MGI:3031277]	0.4028	3761	GO:0007186; GO:0007165; GO:0007608; GO:0050896; GO:0050911	GO:0004930; GO:0004984; GO:0005549	GO:0016020; GO:0016021; GO:0005886			FALSE	1.34875	0.655925
ENSMUSG00000037683	ENSMUST00000114640; ENSMUST00000049255	Armc3	protein_coding	protein_coding	armadillo repeat containing 3 [Source:MGI Symbol;Acc:MGI:1918132]	0.4812	2800	GO:0008150	GO:0005515; GO:0003674		ARMC3	70882	FALSE	0.251815	0.656445
ENSMUSG00000036814	ENSMUST00000171647; ENSMUST00000040960; ENSMUST00000170591	Slc6a20a	protein_coding	protein_coding	solute carrier family 6 (neurotransmitter transporter), member 20A [Source:MGI Symbol;Acc:MGI:2143217]	0.4985	2449	GO:0055085; GO:0006865; GO:0035725; GO:0089718; GO:0015816; GO:0015824; GO:1903804; GO:0035524; GO:1904271; GO:0015838; GO:1905647	GO:0015293; GO:0015171; GO:0015175; GO:0015193; GO:0005298; GO:0015199; GO:0015370	GO:0016021; GO:0016020; GO:0005886; GO:0005887; GO:0016324	SLC6A20	102680	FALSE	-0.615378	0.656732
ENSMUSG00000038676	ENSMUST00000043475; ENSMUST00000201184	Ucn	protein_coding	protein_coding	urocortin [Source:MGI Symbol;Acc:MGI:1276123]	0.66	501	GO:0043066; GO:0010629; GO:0010628; GO:0030307; GO:0045727; GO:0035176; GO:0045944; GO:0001934; GO:0032755; GO:0060548; GO:0033138; GO:0007605; GO:0031175; GO:0090280; GO:0051966; GO:0045740; GO:0032967; GO:0032099; GO:0007611; GO:0006979; GO:0007631; GO:0042311; GO:1901215; GO:2000252; GO:0030157; GO:0045776; GO:0043117; GO:0007218; GO:0008306; GO:0009060; GO:0043950; GO:0060452; GO:0042756; GO:0046888; GO:0051461; GO:2000987; GO:0060547; GO:0010996; GO:0001964; GO:0045792; GO:0035483; GO:0060455; GO:0006954; GO:0007565; GO:0031064; GO:0032355; GO:0034199; GO:0048265; GO:0051384	GO:0005179; GO:0001664; GO:0051430; GO:0046811; GO:0051431	GO:0005576; GO:0030424; GO:0043025; GO:0030425; GO:0043679; GO:0043204; GO:0043196	UCN	22226	FALSE	-0.776323	0.656812
ENSMUSG00000118578	ENSMUST00000238876	1700014B07Rik	protein_coding	protein_coding	RIKEN cDNA 1700014B07 gene [Source:MGI Symbol;Acc:MGI:1919498]	0.7188	818	GO:0008150	GO:0003674	GO:0005575		72248	FALSE	-0.56464	0.656839
ENSMUSG00000091159	ENSMUST00000168332	Gm17545	protein_coding	protein_coding	predicted gene, 17545 [Source:MGI Symbol;Acc:MGI:4937179]	0.1806	72						FALSE	1.34883	0.656873
ENSMUSG00000109231	ENSMUST00000208344	Gm45737	protein_coding	TEC	predicted gene 45737 [Source:MGI Symbol;Acc:MGI:5804852]	0.4572	1612						FALSE	-0.200177	0.65694
ENSMUSG00000038026	ENSMUST00000062387; ENSMUST00000194204; ENSMUST00000194860	Kcnj9	protein_coding	protein_coding	potassium inwardly-rectifying channel, subfamily J, member 9 [Source:MGI Symbol;Acc:MGI:108007]	0.5941	2504	GO:0006811; GO:0006813; GO:0071805; GO:0034765; GO:0034220; GO:1990573	GO:0005244; GO:0005242; GO:0015467; GO:0030165	GO:0016020; GO:0016021; GO:0005886; GO:0098688; GO:0099056	KCNJ9	16524	FALSE	-0.77556	0.657092
ENSMUSG00000094525	ENSMUST00000103269	Trbv12-2	protein_coding	TR_V_gene	T cell receptor beta, variable 12-2 [Source:MGI Symbol;Acc:MGI:98601]	0.4753	385	GO:0007166		GO:0005886	TRBV13,TRBV5-1,TRBV5-3,TRBV5-8	100124674	FALSE	-0.386928	0.657173
ENSMUSG00000073953	ENSMUST00000214577; ENSMUST00000104880	Olfr596	protein_coding	protein_coding	olfactory receptor 596 [Source:MGI Symbol;Acc:MGI:3030430]	0.4311	2166	GO:0007186; GO:0007165; GO:0007608; GO:0050896; GO:0050911	GO:0004930; GO:0004984	GO:0016021; GO:0016020; GO:0005886			FALSE	0.613403	0.657187
ENSMUSG00000030406	ENSMUST00000094790; ENSMUST00000206857; ENSMUST00000206971; ENSMUST00000206137	Gipr	protein_coding	protein_coding	gastric inhibitory polypeptide receptor [Source:MGI Symbol;Acc:MGI:1352753]	0.5641	1976	GO:0007186; GO:0007166; GO:0007165; GO:0007204; GO:0051592; GO:0007188; GO:0031018; GO:0007218; GO:0007189; GO:0032024; GO:0043950; GO:0002029; GO:0038192; GO:0009749; GO:0048678; GO:0070542	GO:0004930; GO:0004888; GO:0038023; GO:0017046; GO:0008528; GO:0016519; GO:0120022	GO:0016020; GO:0016021; GO:0005886	GIPR	381853	FALSE	-0.261441	0.657361
ENSMUSG00000099917	ENSMUST00000228092; ENSMUST00000072972	Vmn1r215	protein_coding	protein_coding	vomeronasal 1 receptor 215 [Source:MGI Symbol;Acc:MGI:2159687]	0.4039	1919	GO:0007186; GO:0007165; GO:0007606; GO:0019236	GO:0016503; GO:0004930; GO:0005550	GO:0016021; GO:0016020; GO:0005886; GO:0005887		171253	FALSE	-0.613994	0.657638
ENSMUSG00000058728	ENSMUST00000106580; ENSMUST00000092466; ENSMUST00000061637	Cd300c	protein_coding	protein_coding	CD300C molecule [Source:MGI Symbol;Acc:MGI:3032626]	0.5118	676			GO:0016020; GO:0016021	CD300C	387565	FALSE	-0.775578	0.657776
ENSMUSG00000074627	ENSMUST00000143663; ENSMUST00000141081; ENSMUST00000146848; ENSMUST00000147602; ENSMUST00000150035	Mroh8	protein_coding	protein_coding	maestro heat-like repeat family member 8 [Source:MGI Symbol;Acc:MGI:3603828]	0.5097	1347	GO:0008150	GO:0003674	GO:0005737	MROH8	629499	FALSE	-0.257749	0.657992
ENSMUSG00000036218	ENSMUST00000169942; ENSMUST00000229173; ENSMUST00000035399; ENSMUST00000229577	Pdzrn4	protein_coding	protein_coding	PDZ domain containing RING finger 4 [Source:MGI Symbol;Acc:MGI:3056996]	0.5	1866		GO:0005515; GO:0046872	GO:0005575	PDZRN4	239618	FALSE	-0.498806	0.658754
ENSMUSG00000073913	ENSMUST00000213622; ENSMUST00000098160	Olfr678	protein_coding	protein_coding	olfactory receptor 678 [Source:MGI Symbol;Acc:MGI:3030512]	0.4218	1656	GO:0007186; GO:0007165; GO:0007608; GO:0050896; GO:0050911	GO:0004930; GO:0004984	GO:0016021; GO:0016020; GO:0005886			FALSE	-0.612427	0.65877
ENSMUSG00000109863	ENSMUST00000211364	Gm45643	protein_coding	TEC	predicted gene 45643 [Source:MGI Symbol;Acc:MGI:5791479]	0.4535	1484						FALSE	-1.33243	0.659195
ENSMUSG00000067524	ENSMUST00000208391; ENSMUST00000214103; ENSMUST00000087824	Olfr1428	protein_coding	protein_coding	olfactory receptor 1428 [Source:MGI Symbol;Acc:MGI:3031262]	0.453	1480	GO:0050911; GO:0007186; GO:0007608; GO:0007165; GO:0050896	GO:0004984; GO:0004930	GO:0005887; GO:0016021; GO:0016020; GO:0005886			FALSE	-0.533104	0.659208
ENSMUSG00000048216	ENSMUST00000060442; ENSMUST00000115492; ENSMUST00000115491; ENSMUST00000127072	Gpr85	protein_coding	protein_coding	G protein-coupled receptor 85 [Source:MGI Symbol;Acc:MGI:1927851]	0.478	2189	GO:0007186; GO:0007165	GO:0004930	GO:0016021; GO:0016020; GO:0005886; GO:0005783; GO:0005887	GPR85	64450	FALSE	-0.346742	0.659237
ENSMUSG00000045062	ENSMUST00000053037	Pcdhb7	protein_coding	protein_coding	protocadherin beta 7 [Source:MGI Symbol;Acc:MGI:2136741]	0.471	3501	GO:0007156; GO:0007155	GO:0005509	GO:0016020; GO:0005886; GO:0016021; GO:0005887	PCDHB4	93878	FALSE	-0.272444	0.659449
ENSMUSG00000067201	ENSMUST00000087165; ENSMUST00000087167	H2-M9	protein_coding	protein_coding	histocompatibility 2, M region locus 9 [Source:MGI Symbol;Acc:MGI:1276570]	0.4408	1098	GO:0002476	GO:0005102; GO:0042605; GO:0046703; GO:0051087; GO:0030881; GO:0042288; GO:0042608	GO:0016020; GO:0016021; GO:0009897; GO:0005886; GO:0005615; GO:0005794; GO:0009986; GO:0005783; GO:0032398; GO:0042612	HLA-A,HLA-B,HLA-C,HLA-E,HLA-F,HLA-G,HLA-H	14997	FALSE	0.323633	0.659511
ENSMUSG00000079039	ENSMUST00000110225	Gm11037	protein_coding	protein_coding	predicted gene 11037 [Source:MGI Symbol;Acc:MGI:3779261]	0.4333	60	GO:0008150	GO:0003674	GO:0005575			FALSE	-1.09999	0.659834
ENSMUSG00000024973	ENSMUST00000131326; ENSMUST00000025929; ENSMUST00000239394; ENSMUST00000148558	Plaat5	protein_coding	protein_coding	phospholipase A and acyltransferase 5 [Source:MGI Symbol;Acc:MGI:1913977]	0.5511	932	GO:0006629; GO:0070292	GO:0016740; GO:0016787; GO:0016746; GO:0004623; GO:0008970; GO:0052739; GO:0052740; GO:0016410	GO:0005737; GO:0005829	PLAAT5	66727	FALSE	0.599641	0.659881
ENSMUSG00000110052	ENSMUST00000211264	1700020G03Rik	protein_coding	TEC	RIKEN cDNA 1700020G03 gene [Source:MGI Symbol;Acc:MGI:1921485]	0.6187	889					105243207	FALSE	0.397453	0.659888
ENSMUSG00000055088	ENSMUST00000217479; ENSMUST00000218102; ENSMUST00000068475	Olfr354	protein_coding	protein_coding	olfactory receptor 354 [Source:MGI Symbol;Acc:MGI:3030188]	0.4064	6287	GO:0007186; GO:0007165; GO:0007608; GO:0050896; GO:0050911	GO:0004930; GO:0004984	GO:0016021; GO:0016020; GO:0005886			FALSE	0.460301	0.660282
ENSMUSG00000094305	ENSMUST00000179248	Scgb2b20	protein_coding	protein_coding	secretoglobin, family 2B, member 20 [Source:MGI Symbol;Acc:MGI:3514009]	0.4283	523			GO:0005615; GO:0005576		494519	FALSE	0.774161	0.660304
ENSMUSG00000034923	ENSMUST00000038507	Ly6g6f	protein_coding	protein_coding	lymphocyte antigen 6 complex, locus G6F [Source:MGI Symbol;Acc:MGI:3616082]	0.5618	1141	GO:0008150	GO:0003674	GO:0005575; GO:0016020; GO:0016021; GO:0005886	LY6G6F	433099	FALSE	-0.385633	0.660478
ENSMUSG00000035653	ENSMUST00000130887; ENSMUST00000138980; ENSMUST00000055815; ENSMUST00000119481; ENSMUST00000189933	Lrfn5	protein_coding	protein_coding	leucine rich repeat and fibronectin type III domain containing 5 [Source:MGI Symbol;Acc:MGI:2144814]	0.4461	3167	GO:0050728; GO:0099560; GO:1905606; GO:0043031	GO:0005515	GO:0016020; GO:0016021; GO:0009986; GO:0098978; GO:0098982; GO:0099061	LRFN5	238205	FALSE	0.882422	0.660813
ENSMUSG00000031886	ENSMUST00000034355; ENSMUST00000109410	Ces2e	protein_coding	protein_coding	carboxylesterase 2E [Source:MGI Symbol;Acc:MGI:2443170]	0.489	2349	GO:0006693; GO:0042572	GO:0016787; GO:0052689; GO:0047376; GO:0102209	GO:0005783; GO:0043231	CES2	234673	FALSE	-0.558448	0.661091
ENSMUSG00000046828	ENSMUST00000054801; ENSMUST00000150062	Mettl21e	protein_coding	protein_coding	methyltransferase like 21E [Source:MGI Symbol;Acc:MGI:2685837]	0.3792	2384	GO:0032259; GO:0018022; GO:0018023	GO:0016740; GO:0008168; GO:0016279	GO:0005829; GO:0005737	METTL21EP	403183	FALSE	0.420713	0.661547
ENSMUSG00000029123	ENSMUST00000094836	Stk32b	protein_coding	protein_coding	serine/threonine kinase 32B [Source:MGI Symbol;Acc:MGI:1927552]	0.5162	3458	GO:0006468; GO:0016310; GO:0035556; GO:0018105	GO:0005524; GO:0004672; GO:0016740; GO:0046872; GO:0000166; GO:0016301; GO:0004674; GO:0106310		STK32B	64293	FALSE	-0.186727	0.661594
ENSMUSG00000118364	ENSMUST00000236669	Gm54420	protein_coding	TEC	predicted gene, 54420 [Source:MGI Symbol;Acc:MGI:6845320]	0.4804	1757						FALSE	0.526583	0.662026
ENSMUSG00000003354	ENSMUST00000003444; ENSMUST00000229471	Ccdc65	protein_coding	protein_coding	coiled-coil domain containing 65 [Source:MGI Symbol;Acc:MGI:2146001]	0.5094	1233	GO:0070286; GO:0060271; GO:0060285; GO:0003352	GO:0003674	GO:0005737; GO:0005856; GO:0042995; GO:0005929; GO:0031514; GO:0005858; GO:0005930; GO:0036064	CCDC65	105833	FALSE	0.231344	0.662284
ENSMUSG00000108750	ENSMUST00000206185	Gm44750	protein_coding	TEC	predicted gene 44750 [Source:MGI Symbol;Acc:MGI:5753326]	0.4112	2223						FALSE	0.486071	0.662596
ENSMUSG00000037759	ENSMUST00000046891; ENSMUST00000227198	Ptger2	protein_coding	protein_coding	prostaglandin E receptor 2 (subtype EP2) [Source:MGI Symbol;Acc:MGI:97794]	0.4791	3168	GO:0007186; GO:0032496; GO:0042127; GO:0007165; GO:0050896; GO:0007189; GO:0007204; GO:0006954; GO:0009624; GO:0071380; GO:1904346; GO:0032570	GO:0004930; GO:0004957	GO:0016021; GO:0016020; GO:0005886	PTGER2	19217	FALSE	-0.215739	0.662681
ENSMUSG00000020636	ENSMUST00000110917; ENSMUST00000020965	Allc	protein_coding	protein_coding	allantoicase [Source:MGI Symbol;Acc:MGI:2136971]	0.4976	1442	GO:0000256	GO:0004037	GO:0005575	ALLC	94041	FALSE	-0.290951	0.662706
ENSMUSG00000098814	ENSMUST00000183936; ENSMUST00000196863	Igkv19-93	protein_coding	IG_V_gene	immunoglobulin kappa chain variable 19-93 [Source:MGI Symbol;Acc:MGI:107617]	0.4597	353	GO:0006955		GO:0005615		692161	FALSE	-0.592102	0.66288
ENSMUSG00000074011	ENSMUST00000202916; ENSMUST00000098289	Pramel41	protein_coding	protein_coding	PRAME like 41 [Source:MGI Symbol;Acc:MGI:3779756]	0.4663	1512	GO:0008150; GO:0045892; GO:0043066; GO:0008284; GO:0045596	GO:0003674; GO:1990756	GO:0005737; GO:0031462	PRAME,PRAMEF1,PRAMEF10,PRAMEF11,PRAMEF12,PRAMEF13,PRAMEF15,PRAMEF17,PRAMEF18,PRAMEF19,PRAMEF2,PRAMEF20,PRAMEF22,PRAMEF25,PRAMEF26,PRAMEF27,PRAMEF33,PRAMEF4,PRAMEF5,PRAMEF6,PRAMEF7,PRAMEF8,PRAMEF9	102633100	FALSE	0.740534	0.663261
ENSMUSG00000096680	ENSMUST00000177991	ENSMUSG00000096680	protein_coding	protein_coding		0.4712	1443						FALSE	0.740534	0.663261
ENSMUSG00000052229	ENSMUST00000064016	Gpr17	protein_coding	protein_coding	G protein-coupled receptor 17 [Source:MGI Symbol;Acc:MGI:3584514]	0.5336	5195	GO:0007186; GO:0007165; GO:0035025; GO:0051482; GO:0002862; GO:0048709	GO:0004930; GO:0005515; GO:0033612	GO:0016021; GO:0016020; GO:0005886; GO:0005887	GPR17	574402	FALSE	0.731837	0.663355
ENSMUSG00000050756	ENSMUST00000063112	Defb6	protein_coding	protein_coding	defensin beta 6 [Source:MGI Symbol;Acc:MGI:2151044]	0.4365	323	GO:0006952; GO:0042742; GO:0050918; GO:0050829; GO:0060326	GO:0005546; GO:0042056; GO:0031731	GO:0005576; GO:0005615	DEFB4A,DEFB4B	116746	FALSE	0.676648	0.66357
ENSMUSG00000095954	ENSMUST00000202911; ENSMUST00000201703; ENSMUST00000180076	Gm3183	protein_coding	protein_coding	predicted gene 3183 [Source:MGI Symbol;Acc:MGI:3781362]	0.457	1599	GO:0008150; GO:0045892; GO:0043066; GO:0008284; GO:0045596	GO:0003674	GO:0005575; GO:0005737	PRAME,PRAMEF1,PRAMEF10,PRAMEF11,PRAMEF12,PRAMEF13,PRAMEF15,PRAMEF17,PRAMEF18,PRAMEF19,PRAMEF2,PRAMEF20,PRAMEF22,PRAMEF25,PRAMEF26,PRAMEF27,PRAMEF33,PRAMEF4,PRAMEF5,PRAMEF6,PRAMEF7,PRAMEF8,PRAMEF9	100041179	FALSE	0.875781	0.663653
ENSMUSG00000058628	ENSMUST00000215128; ENSMUST00000080634	Olfr875	protein_coding	protein_coding	olfactory receptor 875 [Source:MGI Symbol;Acc:MGI:3030709]	0.4162	1522	GO:0007186; GO:0007165; GO:0007608; GO:0050896; GO:0050911	GO:0004930; GO:0004984; GO:0005549	GO:0016021; GO:0016020; GO:0005886			FALSE	-0.754371	0.664061
ENSMUSG00000054459	ENSMUST00000220506; ENSMUST00000072299	Vsnl1	protein_coding	protein_coding	visinin-like 1 [Source:MGI Symbol;Acc:MGI:1349453]	0.4305	1801	GO:0046676; GO:0045921; GO:0035774	GO:0005509; GO:0046872	GO:0005829; GO:0016020	VSNL1	26950	FALSE	0.229225	0.664177
ENSMUSG00000076508	ENSMUST00000200586; ENSMUST00000103309	Igkv17-127	protein_coding	IG_V_gene	immunoglobulin kappa variable 17-127 [Source:MGI Symbol;Acc:MGI:3646891]	0.4656	350	GO:0006955		GO:0005615	IGKV5-2	243433	FALSE	-0.759894	0.664262
ENSMUSG00000102657	ENSMUST00000193116	Gm37899	protein_coding	TEC	predicted gene, 37899 [Source:MGI Symbol;Acc:MGI:5611127]	0.3847	8717	GO:0006396		GO:0005730			FALSE	0.682433	0.664737
ENSMUSG00000041754	ENSMUST00000048065	Trem3	protein_coding	protein_coding	triggering receptor expressed on myeloid cells 3 [Source:MGI Symbol;Acc:MGI:1930003]	0.493	994	GO:0016477; GO:0030593; GO:0045089; GO:0070945; GO:0072672	GO:0005515	GO:0016020; GO:0016021; GO:0005886		58218	FALSE	0.365362	0.665
ENSMUSG00000069855	ENSMUST00000093029; ENSMUST00000134423; ENSMUST00000147450	Slc47a2	protein_coding	protein_coding	solute carrier family 47, member 2 [Source:MGI Symbol;Acc:MGI:3588190]	0.563	1386	GO:0055085; GO:0015807; GO:1902475; GO:1903826; GO:1990961	GO:0015297; GO:0042910; GO:0022857; GO:0015179; GO:0061459	GO:0016020; GO:0016021; GO:0005886; GO:0016324; GO:0016323	SLC47A1,SLC47A2	380701	FALSE	0.263006	0.665011
ENSMUSG00000102504	ENSMUST00000194137	Gm21955	protein_coding	TEC	predicted gene, 21955 [Source:MGI Symbol;Acc:MGI:5439424]	0.4428	4968						FALSE	-0.388236	0.665216
ENSMUSG00000074449	ENSMUST00000084046	Potefam3a	protein_coding	protein_coding	POTE ankyrin domain family member 3A [Source:MGI Symbol;Acc:MGI:3796981]	0.3874	2522	GO:0008150	GO:0005515; GO:0003674	GO:0005575	POTEJ	100040599	FALSE	1.02341	0.665412
ENSMUSG00000104147	ENSMUST00000193718	Gm37142	protein_coding	TEC	predicted gene, 37142 [Source:MGI Symbol;Acc:MGI:5610370]	0.3929	3110						FALSE	-1.02878	0.66543
ENSMUSG00000032528	ENSMUST00000035115; ENSMUST00000213272; ENSMUST00000139189; ENSMUST00000129394; ENSMUST00000149959	Vipr1	protein_coding	protein_coding	vasoactive intestinal peptide receptor 1 [Source:MGI Symbol;Acc:MGI:109272]	0.5777	1362	GO:0007186; GO:0007166; GO:0007165; GO:0007188; GO:0007187	GO:0004930; GO:0004888; GO:0004999; GO:0017046; GO:0008528	GO:0016020; GO:0016021; GO:0005886; GO:0043235	VIPR1	22354	FALSE	0.272757	0.665665
ENSMUSG00000078735	ENSMUST00000238770; ENSMUST00000108006	Il11ra2	protein_coding	protein_coding	interleukin 11 receptor, alpha chain 2 [Source:MGI Symbol;Acc:MGI:109123]	0.5861	1626	GO:0007566; GO:0019221; GO:0008284; GO:0060322; GO:0038154; GO:0032502	GO:0005515; GO:0004896; GO:0019955; GO:0004921; GO:0019970	GO:0016020; GO:0016021; GO:0009897; GO:0043235	IL11RA	16158	FALSE	0.479058	0.665798
ENSMUSG00000044933	ENSMUST00000053239; ENSMUST00000230400	Sstr3	protein_coding	protein_coding	somatostatin receptor 3 [Source:MGI Symbol;Acc:MGI:98329]	0.5706	2362	GO:0007186; GO:0007165; GO:0038170; GO:0007218; GO:0007283; GO:0021549; GO:0030900; GO:0042594; GO:0071385; GO:0071392	GO:0004930; GO:0005102; GO:0004994; GO:0042277; GO:0042923	GO:0016021; GO:0005737; GO:0016020; GO:0005886; GO:0110165; GO:0005887; GO:0043005; GO:0097730; GO:0005929; GO:0060170	SSTR3	20607	FALSE	-0.558376	0.66584
ENSMUSG00000030209	ENSMUST00000053880; ENSMUST00000111905; ENSMUST00000152012; ENSMUST00000188999; ENSMUST00000143943; ENSMUST00000125905; ENSMUST00000198283	Grin2b	protein_coding	protein_coding	glutamate receptor, ionotropic, NMDA2B (epsilon 2) [Source:MGI Symbol;Acc:MGI:95821]	0.4949	5169	GO:0006811; GO:0035235; GO:0019722; GO:0042391; GO:0048168; GO:0045471; GO:0097553	GO:0015276; GO:0004970; GO:0038023; GO:0005216; GO:0004972; GO:0016594; GO:0022849	GO:0016020; GO:0016021; GO:0005886; GO:0045202; GO:0045211; GO:0070161; GO:0017146; GO:0005887	GRIN2B	14812	FALSE	-0.437826	0.66588
ENSMUSG00000103925	ENSMUST00000192979	B230112G18Rik	protein_coding	TEC	RIKEN cDNA B230112G18 gene [Source:MGI Symbol;Acc:MGI:1925092]	0.4747	851					77842	FALSE	0.493031	0.666119
ENSMUSG00000031257	ENSMUST00000033610; ENSMUST00000113275; ENSMUST00000159259; ENSMUST00000159231; ENSMUST00000162833	Nox1	protein_coding	protein_coding	NADPH oxidase 1 [Source:MGI Symbol;Acc:MGI:2450016]	0.4609	1415	GO:0008284; GO:0016477; GO:0001525; GO:0043410; GO:0042554; GO:0000165; GO:0006952; GO:0007165; GO:2000379; GO:0030198; GO:0007254; GO:0046330; GO:0048661; GO:0008631; GO:0000302; GO:0042743; GO:1902177; GO:0003081; GO:0045726; GO:0071455; GO:0010575; GO:0051454; GO:0072592; GO:1990451	GO:0016491; GO:0046872; GO:0031267; GO:0016175; GO:0016174	GO:0005737; GO:0016020; GO:0016021; GO:0005886; GO:0070161; GO:0042995; GO:0005768; GO:0005769; GO:0043020	NOX1	237038	FALSE	0.596048	0.66636
ENSMUSG00000079168	ENSMUST00000207281; ENSMUST00000130372	Cd209g	protein_coding	protein_coding	CD209g antigen [Source:MGI Symbol;Acc:MGI:1917442]	0.5414	2294		GO:0030246	GO:0009897		70192	FALSE	-1.01836	0.666485
ENSMUSG00000058831	ENSMUST00000080428; ENSMUST00000147483; ENSMUST00000131928; ENSMUST00000173653	Opn1sw	protein_coding	protein_coding	opsin 1 (cone pigments), short-wave-sensitive (color blindness, tritan) [Source:MGI Symbol;Acc:MGI:99438]	0.5176	1247	GO:0007186; GO:0007165; GO:0050896; GO:0007601; GO:0007602; GO:0009584; GO:0071482; GO:0071492	GO:0004930; GO:0009881; GO:0008020	GO:0016021; GO:0005737; GO:0016020; GO:0005886; GO:0048471; GO:0005887; GO:0042995; GO:0044297; GO:0001750; GO:0043195; GO:0001917; GO:0120199	OPN1SW	12057	FALSE	-0.658677	0.666538
ENSMUSG00000055942	ENSMUST00000183788; ENSMUST00000069740; ENSMUST00000183424	Obox7	protein_coding	protein_coding	oocyte specific homeobox 7 [Source:MGI Symbol;Acc:MGI:3646231]	0.4311	1111	GO:0006355; GO:0006357	GO:0003677; GO:0000981; GO:0000978	GO:0005634		194588	FALSE	0.745722	0.666576
ENSMUSG00000110332	ENSMUST00000209208	Gm19935	protein_coding	protein_coding	predicted gene, 19935 [Source:MGI Symbol;Acc:MGI:5012120]	0.523	979					100503868	FALSE	-0.410119	0.666803
ENSMUSG00000100505	ENSMUST00000191112	Gm13283	protein_coding	protein_coding	predicted gene 13283 [Source:MGI Symbol;Acc:MGI:3649573]	0.5871	1463	GO:0006952; GO:0002250; GO:0002286; GO:0002323; GO:0006959; GO:0019221; GO:0030183; GO:0033141; GO:0042100; GO:0043330; GO:0051607	GO:0005126; GO:0005125; GO:0005132	GO:0005576; GO:0005615		545645	FALSE	-0.56604	0.66692
ENSMUSG00000110997	ENSMUST00000215216	2610028D06Rik	protein_coding	TEC	RIKEN cDNA 2610028D06 gene [Source:MGI Symbol;Acc:MGI:1923609]	0.509	1713					76359	FALSE	0.636453	0.666981
ENSMUSG00000105347	ENSMUST00000200033	Gm43503	protein_coding	TEC	predicted gene 43503 [Source:MGI Symbol;Acc:MGI:5663640]	0.4085	3408						FALSE	0.49086	0.667028
ENSMUSG00000034607	ENSMUST00000039887	Pof1b	protein_coding	protein_coding	premature ovarian failure 1B [Source:MGI Symbol;Acc:MGI:1916943]	0.3613	3886	GO:0003382; GO:0007015; GO:0070830; GO:0030036	GO:0003779; GO:0051015	GO:0070161; GO:0005923; GO:0005912; GO:0005884; GO:0030057	POF1B	69693	FALSE	0.862139	0.667072
ENSMUSG00000066896	ENSMUST00000212943; ENSMUST00000211895; ENSMUST00000086473	Olfr18	protein_coding	protein_coding	olfactory receptor 18 [Source:MGI Symbol;Acc:MGI:109317]	0.4157	1706	GO:0007186; GO:0007165; GO:0007608; GO:0050896; GO:0050911	GO:0004930; GO:0004984	GO:0016021; GO:0016020; GO:0005886			FALSE	0.500221	0.667103
ENSMUSG00000073130	ENSMUST00000154780; ENSMUST00000101495	Gm1141	protein_coding	protein_coding	predicted gene 1141 [Source:MGI Symbol;Acc:MGI:2685987]	0.453	2492	GO:0008150	GO:0003674		PASD1	382221	FALSE	-0.186016	0.667209
ENSMUSG00000027670	ENSMUST00000029213	Ocstamp	protein_coding	protein_coding	osteoclast stimulatory transmembrane protein [Source:MGI Symbol;Acc:MGI:1921864]	0.5354	3657	GO:0030154; GO:0045672; GO:0090290; GO:0034241; GO:0071356; GO:0071391; GO:0072674	GO:0003674	GO:0016021; GO:0005575; GO:0016020	OCSTAMP	74614	FALSE	0.268733	0.667235
ENSMUSG00000103148	ENSMUST00000193249	Gm37746	protein_coding	TEC	predicted gene, 37746 [Source:MGI Symbol;Acc:MGI:5610974]	0.3586	198						FALSE	-0.57387	0.667274
ENSMUSG00000072575	ENSMUST00000100645	Eddm3b	protein_coding	protein_coding	epididymal protein 3B [Source:MGI Symbol;Acc:MGI:2684921]	0.4547	1412	GO:0008150	GO:0003674	GO:0005575	EDDM3A,EDDM3B	219026	FALSE	0.86727	0.667932
ENSMUSG00000092292	ENSMUST00000216181	Olfr113	protein_coding	protein_coding	olfactory receptor 113 [Source:MGI Symbol;Acc:MGI:2177496]	0.4111	1671	GO:0007186; GO:0007165; GO:0007608; GO:0050896; GO:0050911	GO:0004930; GO:0004984; GO:0005549	GO:0016021; GO:0016020; GO:0005886			FALSE	0.373812	0.668446
ENSMUSG00000041205	ENSMUST00000040880	Map6d1	protein_coding	protein_coding	MAP6 domain containing 1 [Source:MGI Symbol;Acc:MGI:3607784]	0.5137	3280	GO:0000226; GO:0007026; GO:0030705; GO:0070507; GO:0018009	GO:0005516; GO:0008017	GO:0005737; GO:0005794; GO:0005856; GO:0005874; GO:0005801; GO:0005798	MAP6D1	208158	FALSE	-0.665049	0.668546
ENSMUSG00000055271	ENSMUST00000056140; ENSMUST00000238327	9330161L09Rik	protein_coding	TEC	RIKEN cDNA 9330161L09 gene [Source:MGI Symbol;Acc:MGI:1924475]	0.501	1076					77225	FALSE	-0.363125	0.668597
ENSMUSG00000108210	ENSMUST00000204769	Gm35808	protein_coding	TEC	predicted gene, 35808 [Source:MGI Symbol;Acc:MGI:5594967]	0.5119	2602					102639509	FALSE	0.470625	0.669307
ENSMUSG00000051182	ENSMUST00000216750; ENSMUST00000215434; ENSMUST00000215538; ENSMUST00000057385	Olfr655	protein_coding	protein_coding	olfactory receptor 655 [Source:MGI Symbol;Acc:MGI:3030489]	0.4215	1564	GO:0007186; GO:0007165; GO:0007608; GO:0050896; GO:0050911	GO:0004984; GO:0004930	GO:0016021; GO:0016020; GO:0005886			FALSE	0.853862	0.66986
ENSMUSG00000112034	ENSMUST00000219276	Gm48363	protein_coding	TEC	predicted gene, 48363 [Source:MGI Symbol;Acc:MGI:6097833]	0.3751	4850						FALSE	0.421367	0.669888
ENSMUSG00000076749	ENSMUST00000103558	Trgc1	protein_coding	TR_C_gene	T cell receptor gamma, constant 1 [Source:MGI Symbol;Acc:MGI:98625]	0.4318	924	GO:0048873	GO:0036094	GO:0016020; GO:0016021; GO:0009897	TRGC1,TRGC2	107573	FALSE	-0.654467	0.669907
ENSMUSG00000105358	ENSMUST00000198943	Gm43099	protein_coding	TEC	predicted gene 43099 [Source:MGI Symbol;Acc:MGI:5663236]	0.4581	5241						FALSE	0.515	0.670246
ENSMUSG00000029193	ENSMUST00000200691; ENSMUST00000031093; ENSMUST00000202946	Cckar	protein_coding	protein_coding	cholecystokinin A receptor [Source:MGI Symbol;Acc:MGI:99478]	0.5045	2195	GO:0007186; GO:0007165; GO:0030073; GO:0009408; GO:0007204; GO:0001764; GO:0030900; GO:0007409; GO:0042594; GO:0051924; GO:0007631; GO:0002023; GO:0042755; GO:0043266; GO:0001659; GO:0001696; GO:0030157; GO:0031532; GO:0038188; GO:0046883; GO:0090274	GO:0004930; GO:0015054; GO:0004951; GO:0017046	GO:0016021; GO:0016020; GO:0005886; GO:0005829; GO:0005737; GO:0005654; GO:0005887; GO:0005783; GO:0005768; GO:0043195; GO:0005764	CCKAR	12425	FALSE	-0.589647	0.67059
ENSMUSG00000048003	ENSMUST00000055892; ENSMUST00000169381; ENSMUST00000105878; ENSMUST00000130984	Catsper4	protein_coding	protein_coding	cation channel, sperm associated 4 [Source:MGI Symbol;Acc:MGI:3043288]	0.5177	1056	GO:0055085; GO:0006811; GO:0034765; GO:0030317; GO:0006816; GO:0070588; GO:0007283; GO:0030154; GO:0051649; GO:0006814; GO:0048240; GO:0034220; GO:0098655	GO:0005216; GO:0005515; GO:0005244; GO:0005262; GO:0005227; GO:0005245	GO:0016020; GO:0016021; GO:0005886; GO:0042995; GO:0005929; GO:0036128; GO:0097228; GO:0031514; GO:0001669	CATSPER4	329954	FALSE	-0.208027	0.670642
ENSMUSG00000026149	ENSMUST00000027331; ENSMUST00000138787	Tm4sf20	protein_coding	protein_coding	transmembrane 4 L six family member 20 [Source:MGI Symbol;Acc:MGI:1913511]	0.4348	1056	GO:0045861	GO:0003674	GO:0016021; GO:0016020; GO:0005886; GO:0005783; GO:0005789; GO:0005925	TM4SF20	66261	FALSE	0.735019	0.670974
ENSMUSG00000087198	ENSMUST00000210722; ENSMUST00000229840	Tmem274	protein_coding	protein_coding	transmembrame protein 274 [Source:MGI Symbol;Acc:MGI:3701129]	0.5622	579	GO:0008150; GO:0010212	GO:0003674	GO:0005575; GO:0016020; GO:0016021	TMEM274P	102636051	FALSE	0.858499	0.67114
ENSMUSG00000106767	ENSMUST00000202446	Gm42727	protein_coding	TEC	predicted gene 42727 [Source:MGI Symbol;Acc:MGI:5662864]	0.4198	2823						FALSE	-0.346023	0.671439
ENSMUSG00000059547	ENSMUST00000071917	Fbxw26	protein_coding	protein_coding	F-box and WD-40 domain protein 26 [Source:MGI Symbol;Acc:MGI:3646662]	0.4424	1824	GO:0008150	GO:0005515; GO:0003674	GO:0005575; GO:0005737	FBXW12	382109	FALSE	0.576569	0.671563
ENSMUSG00000030376	ENSMUST00000211649; ENSMUST00000168693	Slc8a2	protein_coding	protein_coding	solute carrier family 8 (sodium/calcium exchanger), member 2 [Source:MGI Symbol;Acc:MGI:107996]	0.5869	4716	GO:0055085; GO:0007154; GO:0006811; GO:0006816; GO:0070588; GO:0006814; GO:0035725; GO:0006874; GO:0055074; GO:1990034; GO:0098703; GO:0007613; GO:0007611; GO:0060402; GO:0099566; GO:0048172; GO:0010468; GO:0002931; GO:0007612; GO:0060291; GO:0050890; GO:0050808; GO:0098815; GO:0106056; GO:0051480; GO:0071902; GO:0099608; GO:0030001; GO:0070050	GO:0046872; GO:0005516; GO:0015297; GO:0005432; GO:0015081; GO:0015085; GO:1905060	GO:0016021; GO:0005739; GO:0030424; GO:0016020; GO:0005886; GO:0005887; GO:0016323; GO:0043025; GO:0030425; GO:0043197; GO:0098794; GO:0042383; GO:0005874; GO:0098793; GO:0099055; GO:0042995; GO:0045202; GO:0014069; GO:0032592; GO:0043679	SLC8A2	110891	FALSE	0.264791	0.671649
ENSMUSG00000029384	ENSMUST00000031330; ENSMUST00000201993	2010109A12Rik	protein_coding	protein_coding	RIKEN cDNA 2010109A12 gene [Source:MGI Symbol;Acc:MGI:1922860]	0.4558	733	GO:0008150	GO:0003674	GO:0005575		75610	FALSE	0.234776	0.671803
ENSMUSG00000034493	ENSMUST00000042344	4930556J24Rik	protein_coding	protein_coding	RIKEN cDNA 4930556J24 gene [Source:MGI Symbol;Acc:MGI:1922592]	0.5221	1220	GO:0008150	GO:0003674	GO:0005575		75342	FALSE	-0.494778	0.671832
ENSMUSG00000040310	ENSMUST00000042078; ENSMUST00000111254	Alx4	protein_coding	protein_coding	aristaless-like homeobox 4 [Source:MGI Symbol;Acc:MGI:108359]	0.5509	6154	GO:0006355; GO:0045944; GO:0009791; GO:0006357; GO:0042981; GO:0001942; GO:0048705; GO:0060021; GO:0007517; GO:0009952; GO:0035116; GO:0048565; GO:0035108; GO:0042733; GO:0048704; GO:0007389; GO:0035115	GO:0003677; GO:0000981; GO:0043565; GO:0005515; GO:0003700; GO:0000977; GO:0001228; GO:1990837; GO:0071837	GO:0005634; GO:0005654; GO:0005667	ALX4	11695	FALSE	-0.289808	0.671844
ENSMUSG00000020374	ENSMUST00000093141; ENSMUST00000093142; ENSMUST00000063444; ENSMUST00000109172	Rasgef1c	protein_coding	protein_coding	RasGEF domain family, member 1C [Source:MGI Symbol;Acc:MGI:1921813]	0.5498	2089	GO:0007264; GO:0050790; GO:0007265; GO:0043547	GO:0005085	GO:0005886	RASGEF1C	74563	FALSE	0.511985	0.671853
ENSMUSG00000049699	ENSMUST00000052724	Ucn2	protein_coding	protein_coding	urocortin 2 [Source:MGI Symbol;Acc:MGI:2176375]	0.5022	1155	GO:0010629; GO:0008283; GO:0007586; GO:0007189; GO:0009755; GO:0033685; GO:0046882; GO:0031669	GO:0005179; GO:0005515; GO:0001664; GO:0042562; GO:0051431; GO:0051429	GO:0005576; GO:0005615	UCN2	171530	FALSE	-0.329846	0.671854
ENSMUSG00000017300	ENSMUST00000103095; ENSMUST00000155443	Tnnc2	protein_coding	protein_coding	troponin C2, fast [Source:MGI Symbol;Acc:MGI:98780]	0.5502	498	GO:0003009; GO:0006937	GO:0005509; GO:0046872; GO:0003779; GO:0048306; GO:0051015	GO:0005861	TNNC2	21925	FALSE	-0.348298	0.671936
ENSMUSG00000039092	ENSMUST00000110083; ENSMUST00000047370	Sptlc3	protein_coding	protein_coding	serine palmitoyltransferase, long chain base subunit 3 [Source:MGI Symbol;Acc:MGI:2444678]	0.4331	2493	GO:0009058; GO:0006629; GO:0006665; GO:0046513; GO:0046512; GO:0046520	GO:0030170; GO:0016740; GO:0003824; GO:0016746; GO:0004758	GO:0016020; GO:0016021; GO:0005783; GO:0005789; GO:0017059	SPTLC3	228677	FALSE	-0.219114	0.672671
ENSMUSG00000106775	ENSMUST00000202489	C130093G08Rik	protein_coding	TEC	RIKEN cDNA C130093G08 gene [Source:MGI Symbol;Acc:MGI:2443208]	0.3684	2226					320032	FALSE	-0.628927	0.672714
ENSMUSG00000102481	ENSMUST00000195352	Gm37925	protein_coding	TEC	predicted gene, 37925 [Source:MGI Symbol;Acc:MGI:5611153]	0.4378	4255						FALSE	0.517675	0.672775
ENSMUSG00000106627	ENSMUST00000200447	Gm21680	protein_coding	protein_coding	predicted gene, 21680 [Source:MGI Symbol;Acc:MGI:5435035]	0.4303	2975					100862368	FALSE	0.454527	0.67294
ENSMUSG00000024154	ENSMUST00000024970; ENSMUST00000234392; ENSMUST00000161481	Gtf2a1l	protein_coding	protein_coding	general transcription factor IIA, 1-like [Source:MGI Symbol;Acc:MGI:1919078]	0.5244	1205	GO:0006367; GO:0050890; GO:0006366	GO:0005515; GO:0003677	GO:0005672; GO:0005737; GO:0005634; GO:0001673	GTF2A1L	71828	FALSE	0.385526	0.673322
ENSMUSG00000044703	ENSMUST00000062307	Phf11a	protein_coding	protein_coding	PHD finger protein 11A [Source:MGI Symbol;Acc:MGI:1918441]	0.452	1354	GO:0050776	GO:0003674; GO:0046872	GO:0005654; GO:0005634; GO:0031965	PHF11	219131	FALSE	0.154632	0.673598
ENSMUSG00000115644	ENSMUST00000228156; ENSMUST00000227186; ENSMUST00000228294; ENSMUST00000228342; ENSMUST00000227966	Vmn1r17	protein_coding	protein_coding	vomeronasal 1 receptor 17 [Source:MGI Symbol;Acc:MGI:2159452]	0.379	1910	GO:0007186; GO:0007165; GO:0007606; GO:0019236	GO:0016503; GO:0004930; GO:0005550	GO:0016021; GO:0016020; GO:0005886; GO:0005887		171189	FALSE	0.512577	0.673657
ENSMUSG00000040164	ENSMUST00000045196	Kcns1	protein_coding	protein_coding	K+ voltage-gated channel, subfamily S, 1 [Source:MGI Symbol;Acc:MGI:1197019]	0.6088	2712	GO:0055085; GO:0006811; GO:0051260; GO:0006813; GO:0034765; GO:0071805; GO:1902259	GO:0005216; GO:0005244; GO:0005249; GO:0005267; GO:0015459; GO:0005251	GO:0016020; GO:0016021; GO:0005886; GO:0008076; GO:0048471	KCNS1	16538	FALSE	0.173511	0.673776
ENSMUSG00000103053	ENSMUST00000192296	Gm38271	protein_coding	TEC	predicted gene, 38271 [Source:MGI Symbol;Acc:MGI:5611499]	0.4666	1603						FALSE	-0.209886	0.673838
ENSMUSG00000107511	ENSMUST00000203139	Gm44440	protein_coding	TEC	predicted gene, 44440 [Source:MGI Symbol;Acc:MGI:5690832]	0.3961	2373						FALSE	-0.471623	0.673865
ENSMUSG00000050505	ENSMUST00000061628; ENSMUST00000192557	Pcdh20	protein_coding	protein_coding	protocadherin 20 [Source:MGI Symbol;Acc:MGI:2443376]	0.4516	4302	GO:0007156; GO:0007155	GO:0005509	GO:0016020; GO:0005886; GO:0016021; GO:0005887	PCDH20	219257	FALSE	-0.374009	0.674131
ENSMUSG00000109652	ENSMUST00000210028	Gm45555	protein_coding	TEC	predicted gene 45555 [Source:MGI Symbol;Acc:MGI:5791391]	0.4028	2602						FALSE	-0.729958	0.674148
ENSMUSG00000107017	ENSMUST00000201762	Gm43196	protein_coding	TEC	predicted gene 43196 [Source:MGI Symbol;Acc:MGI:5663333]	0.3761	2114						FALSE	0.516502	0.674342
ENSMUSG00000048031	ENSMUST00000194102; ENSMUST00000193229; ENSMUST00000166297; ENSMUST00000049926; ENSMUST00000178261	Fcrl5	protein_coding	protein_coding	Fc receptor-like 5 [Source:MGI Symbol;Acc:MGI:3053558]	0.4798	2037	GO:0007166; GO:0051649; GO:0051209; GO:0051280; GO:0050853; GO:0050859	GO:0005515; GO:0004888; GO:0019900; GO:0019902; GO:1990782; GO:0019903	GO:0016020; GO:0016021; GO:0005886; GO:0009986; GO:0005887; GO:0043235	FCRL3,FCRL5	329693	FALSE	0.501023	0.674466
ENSMUSG00000042165	ENSMUST00000192538; ENSMUST00000047300	Gm9774	protein_coding	protein_coding	predicted pseudogene 9774 [Source:MGI Symbol;Acc:MGI:3642386]	0.5666	1228	GO:0006368; GO:0006511; GO:0010950; GO:0043248	GO:0002020; GO:0043130; GO:0061133; GO:0070628; GO:0140678	GO:0005829; GO:0005654; GO:0005634; GO:0005737; GO:0005886; GO:0000502; GO:0008541			FALSE	-0.457618	0.674685
ENSMUSG00000025909	ENSMUST00000132064; ENSMUST00000191683; ENSMUST00000140295; ENSMUST00000140302; ENSMUST00000115484; ENSMUST00000135046; ENSMUST00000115488; ENSMUST00000144593; ENSMUST00000134075; ENSMUST00000194098; ENSMUST00000126083	Sntg1	protein_coding	protein_coding	syntrophin, gamma 1 [Source:MGI Symbol;Acc:MGI:1918346]	0.4368	2734		GO:0005515; GO:0005198; GO:0008022	GO:0005856; GO:0005737; GO:0032587	SNTG1	71096	FALSE	-0.725523	0.675025
ENSMUSG00000107005	ENSMUST00000202228	9030607J07Rik	protein_coding	TEC	RIKEN cDNA 9030607J07 gene [Source:MGI Symbol;Acc:MGI:1918776]	0.4353	1622					105244793	FALSE	0.579307	0.675189
ENSMUSG00000028017	ENSMUST00000029653; ENSMUST00000197079; ENSMUST00000199615; ENSMUST00000197250; ENSMUST00000199209; ENSMUST00000199272; ENSMUST00000197713; ENSMUST00000198816; ENSMUST00000198093	Egf	protein_coding	protein_coding	epidermal growth factor [Source:MGI Symbol;Acc:MGI:95290]	0.4923	2470	GO:0010628; GO:0048146; GO:0008284; GO:0051897; GO:0070371; GO:0050679; GO:0001525; GO:0008283; GO:0051223; GO:0050673; GO:0045893; GO:0043410; GO:0007171; GO:0050731; GO:0051048; GO:0070374; GO:0010800; GO:2000008; GO:0090263; GO:0014068; GO:1905278; GO:0007173; GO:0045740; GO:0030335; GO:0061098; GO:0043406; GO:0001938; GO:0050708; GO:0002092; GO:0010595; GO:0048754; GO:0042327; GO:2000573; GO:0060749; GO:0090279; GO:0018108; GO:1902966; GO:0043388; GO:0021930; GO:0021940; GO:0038029; GO:0038134; GO:0045741; GO:0045840; GO:0046425; GO:0050730; GO:0090370; GO:1900127; GO:2000060	GO:0005509; GO:0005515; GO:0008083; GO:0048018; GO:0005085; GO:0005154; GO:0030297	GO:0070062; GO:0016020; GO:0016021; GO:0005886; GO:0005615; GO:0005576	EGF	13645	FALSE	0.170365	0.675197
ENSMUSG00000104917	ENSMUST00000200537	Gm43289	protein_coding	TEC	predicted gene 43289 [Source:MGI Symbol;Acc:MGI:5663426]	0.4583	1475						FALSE	-0.422757	0.675224
ENSMUSG00000068860	ENSMUST00000090815; ENSMUST00000107197	Gm128	protein_coding	protein_coding	predicted gene 128 [Source:MGI Symbol;Acc:MGI:2684974]	0.546	1624	GO:0042127	GO:0003674	GO:0005575; GO:0005576	C1orf56	229588	FALSE	-0.254675	0.67546
ENSMUSG00000090121	ENSMUST00000162570; ENSMUST00000182512; ENSMUST00000182782; ENSMUST00000182927; ENSMUST00000169156; ENSMUST00000161541	Abhd12b	protein_coding	protein_coding	abhydrolase domain containing 12B [Source:MGI Symbol;Acc:MGI:2685650]	0.4691	1693	GO:0098734; GO:0006660; GO:0052651	GO:0004622; GO:0008474; GO:0047372	GO:0016020; GO:0005789	ABHD12B	100504285	FALSE	-0.224004	0.67566
ENSMUSG00000013611	ENSMUST00000013755; ENSMUST00000161202; ENSMUST00000162888; ENSMUST00000160936	Snx31	protein_coding	protein_coding	sorting nexin 31 [Source:MGI Symbol;Acc:MGI:1913946]	0.4914	1452	GO:0015031; GO:0006886	GO:0035091	GO:0032991; GO:0005769	SNX31	66696	FALSE	0.562862	0.675695
ENSMUSG00000044860	ENSMUST00000076730	Gm1123	protein_coding	protein_coding	predicted gene 1123 [Source:MGI Symbol;Acc:MGI:2685969]	0.4561	1537	GO:0034109	GO:0050839	GO:0005923; GO:0016323; GO:0014704		382097	FALSE	0.205049	0.675718
ENSMUSG00000038624	ENSMUST00000219730; ENSMUST00000067085	Nepn	protein_coding	protein_coding	nephrocan [Source:MGI Symbol;Acc:MGI:1913900]	0.4512	1298	GO:0000122; GO:0030198; GO:0030512; GO:0034142; GO:0002718	GO:0005515; GO:0001530	GO:0005615; GO:0005576; GO:0031012; GO:0005614; GO:0046696	NEPNP	66650	FALSE	-0.320625	0.675944
ENSMUSG00000114741	ENSMUST00000223601	Gm47971	protein_coding	TEC	predicted gene, 47971 [Source:MGI Symbol;Acc:MGI:6097252]	0.4126	2077						FALSE	0.722818	0.676119
ENSMUSG00000108991	ENSMUST00000209142	Gm45807	protein_coding	TEC	predicted gene 45807 [Source:MGI Symbol;Acc:MGI:5804922]	0.3946	2874						FALSE	-1.27349	0.676181
ENSMUSG00000067085	ENSMUST00000086887	Gm10197	protein_coding	protein_coding	predicted gene 10197 [Source:MGI Symbol;Acc:MGI:3704501]	0.5672	201	GO:0008150	GO:0003674	GO:0005575			FALSE	0.349781	0.676217
ENSMUSG00000029417	ENSMUST00000113093; ENSMUST00000202404	Cxcl9	protein_coding	protein_coding	chemokine (C-X-C motif) ligand 9 [Source:MGI Symbol;Acc:MGI:1352449]	0.4594	1630	GO:0006955; GO:0009617; GO:0042127; GO:0006952; GO:0006954; GO:0006935; GO:0051607; GO:0007189; GO:0071222; GO:0031640; GO:0061844; GO:0051281; GO:0030593; GO:0070098; GO:1901741; GO:0045663	GO:0008009; GO:0005125; GO:0045236; GO:0048248	GO:0005576; GO:0005615; GO:0009897	CXCL9	17329	FALSE	-0.342207	0.676323
ENSMUSG00000106150	ENSMUST00000196005	4921527H02Rik	protein_coding	TEC	RIKEN cDNA 4921527H02 gene [Source:MGI Symbol;Acc:MGI:1918179]	0.3419	1673					70929	FALSE	-1.27351	0.676647
ENSMUSG00000062760	ENSMUST00000080751; ENSMUST00000239449; ENSMUST00000189248; ENSMUST00000189994; ENSMUST00000186527	Shisal1	protein_coding	protein_coding	shisa like 1 [Source:MGI Symbol;Acc:MGI:1919551]	0.5725	3657	GO:0008150	GO:0003674	GO:0005575; GO:0016020; GO:0016021	SHISAL1	72301	FALSE	-0.280607	0.676759
ENSMUSG00000051678	ENSMUST00000194655; ENSMUST00000061717	Pcdhb6	protein_coding	protein_coding	protocadherin beta 6 [Source:MGI Symbol;Acc:MGI:2136740]	0.5049	2205	GO:0007156; GO:0007155; GO:0009988	GO:0005509; GO:0046872; GO:0042802	GO:0016020; GO:0016021; GO:0005886; GO:0005887	PCDHB5	93877	FALSE	0.730916	0.677305
ENSMUSG00000056910	ENSMUST00000042090; ENSMUST00000233836; ENSMUST00000233421	Vmn2r107	protein_coding	protein_coding	vomeronasal 2, receptor 107 [Source:MGI Symbol;Acc:MGI:1316664]	0.3708	10110	GO:0007186; GO:0007165	GO:0004930	GO:0016021; GO:0016020; GO:0005886; GO:0005887		22312	FALSE	-0.720344	0.677369
ENSMUSG00000103621	ENSMUST00000193127	Gm38366	protein_coding	TEC	predicted gene, 38366 [Source:MGI Symbol;Acc:MGI:5611594]	0.4033	1934						FALSE	-0.51157	0.677439
ENSMUSG00000013158	ENSMUST00000212144; ENSMUST00000013302; ENSMUST00000211852	4933405L10Rik	protein_coding	protein_coding	RIKEN cDNA 4933405L10 gene [Source:MGI Symbol;Acc:MGI:1918296]	0.5993	962	GO:0008150	GO:0003674	GO:0005575	C16orf86	71046	FALSE	-0.849394	0.677454
ENSMUSG00000025551	ENSMUST00000095529; ENSMUST00000026631	Fgf14	protein_coding	protein_coding	fibroblast growth factor 14 [Source:MGI Symbol;Acc:MGI:109189]	0.4166	3394	GO:0007165; GO:0007399	GO:0008083	GO:0005576	FGF14	14169	FALSE	0.705224	0.677512
ENSMUSG00000117145	ENSMUST00000233003	Gm4356	protein_coding	protein_coding	predicted gene 4356 [Source:MGI Symbol;Acc:MGI:3782541]	0.4417	618	GO:0007186; GO:0007165	GO:0031681	GO:0016020; GO:0005886; GO:0005834			FALSE	-0.628212	0.677611
ENSMUSG00000106915	ENSMUST00000202782	Gm42655	protein_coding	TEC	predicted gene 42655 [Source:MGI Symbol;Acc:MGI:5662792]	0.53	1134						FALSE	-0.244104	0.677877
ENSMUSG00000064115	ENSMUST00000114292; ENSMUST00000120594; ENSMUST00000120898; ENSMUST00000128168; ENSMUST00000123266; ENSMUST00000141282	Cadm2	protein_coding	protein_coding	cell adhesion molecule 2 [Source:MGI Symbol;Acc:MGI:2442722]	0.4698	2961	GO:0007155; GO:0007420; GO:0007156	GO:0005515	GO:0005737; GO:0030424; GO:0016020; GO:0016021; GO:0005886; GO:0045202; GO:0042995; GO:0032809	CADM2	239857	FALSE	-0.473081	0.678506
ENSMUSG00000111006	ENSMUST00000215366	Gm10826	protein_coding	TEC	predicted gene 10826 [Source:MGI Symbol;Acc:MGI:3642318]	0.4237	3304					100038717	FALSE	0.702598	0.678737
ENSMUSG00000095664	ENSMUST00000233789; ENSMUST00000232720; ENSMUST00000168730; ENSMUST00000233734; ENSMUST00000233656	Vmn2r67	protein_coding	protein_coding	vomeronasal 2, receptor 67 [Source:MGI Symbol;Acc:MGI:3643129]	0.3648	11830	GO:0007186; GO:0007165	GO:0004930	GO:0016020; GO:0016021; GO:0005887; GO:0005886		620672	FALSE	0.314423	0.679171
ENSMUSG00000105802	ENSMUST00000198569	Gm43012	protein_coding	TEC	predicted gene 43012 [Source:MGI Symbol;Acc:MGI:5663149]	0.4792	937						FALSE	-1.00297	0.679208
ENSMUSG00000075164	ENSMUST00000213781; ENSMUST00000217650; ENSMUST00000099867	Olfr1106	protein_coding	protein_coding	olfactory receptor 1106 [Source:MGI Symbol;Acc:MGI:3030940]	0.3826	2027	GO:0007186; GO:0007165; GO:0007608; GO:0050896; GO:0050911	GO:0004930; GO:0004984; GO:0005549	GO:0016021; GO:0016020; GO:0005886; GO:0005789			FALSE	0.593955	0.679264
ENSMUSG00000046676	ENSMUST00000054426	Lce1l	protein_coding	protein_coding	late cornified envelope 1L [Source:MGI Symbol;Acc:MGI:1920980]	0.5343	670	GO:0008544; GO:0031424	GO:0042802		LCE1A,LCE1B,LCE1C,LCE1E,LCE1F	73730	FALSE	0.584793	0.679433
ENSMUSG00000017007	ENSMUST00000137427; ENSMUST00000017151; ENSMUST00000109356	Rbpjl	protein_coding	protein_coding	recombination signal binding protein for immunoglobulin kappa J region-like [Source:MGI Symbol;Acc:MGI:1196616]	0.568	2861	GO:0006355; GO:0006357; GO:0045944; GO:0045893	GO:0003677; GO:0003700; GO:0000978; GO:0003682; GO:0000981; GO:0001228; GO:0000977	GO:0005634; GO:0005667	RBPJL	19668	FALSE	0.827272	0.679724
ENSMUSG00000106995	ENSMUST00000201933	Gm33167	protein_coding	TEC	predicted gene, 33167 [Source:MGI Symbol;Acc:MGI:5592326]	0.4151	2643					102635966	FALSE	0.546424	0.679733
ENSMUSG00000025977	ENSMUST00000161810; ENSMUST00000173983; ENSMUST00000114423; ENSMUST00000087585; ENSMUST00000159564; ENSMUST00000159398; ENSMUST00000174065	Boll	protein_coding	protein_coding	boule homolog, RNA binding protein [Source:MGI Symbol;Acc:MGI:1922638]	0.4304	959	GO:0007283; GO:0030154; GO:0051321; GO:0045948; GO:0006417; GO:0070935	GO:0005515; GO:0003723; GO:0003676; GO:0003729; GO:0042802; GO:0008494; GO:0003730	GO:0005737	BOLL	75388	FALSE	0.82761	0.679756
ENSMUSG00000109719	ENSMUST00000210111	Gm45266	protein_coding	TEC	predicted gene 45266 [Source:MGI Symbol;Acc:MGI:5791102]	0.4538	2173						FALSE	0.846567	0.679859
ENSMUSG00000108418	ENSMUST00000206739	Gm44627	protein_coding	TEC	predicted gene 44627 [Source:MGI Symbol;Acc:MGI:5753203]	0.4742	1531						FALSE	-0.724975	0.679894
ENSMUSG00000075113	ENSMUST00000213240; ENSMUST00000213136; ENSMUST00000099809	Olfr1209	protein_coding	protein_coding	olfactory receptor 1209 [Source:MGI Symbol;Acc:MGI:3031043]	0.392	3835	GO:0007186; GO:0007165; GO:0007608; GO:0050896; GO:0050911	GO:0004930; GO:0004984	GO:0016021; GO:0016020; GO:0005886; GO:0005887			FALSE	-0.569657	0.680243
ENSMUSG00000107812	ENSMUST00000203569	Gm43935	protein_coding	TEC	predicted gene, 43935 [Source:MGI Symbol;Acc:MGI:5690327]	0.4667	1050						FALSE	0.278185	0.680401
ENSMUSG00000112317	ENSMUST00000218206	Gm47580	protein_coding	TEC	predicted gene, 47580 [Source:MGI Symbol;Acc:MGI:6096616]	0.3378	2031						FALSE	0.546436	0.680555
ENSMUSG00000109735	ENSMUST00000210380	Gm45667	protein_coding	TEC	predicted gene 45667 [Source:MGI Symbol;Acc:MGI:5791503]	0.5403	1316						FALSE	0.29689	0.680833
ENSMUSG00000023982	ENSMUST00000059348	Guca1a	protein_coding	protein_coding	guanylate cyclase activator 1a (retina) [Source:MGI Symbol;Acc:MGI:102770]	0.5567	873	GO:0050896; GO:0007601; GO:0007602; GO:0071277; GO:0010753; GO:0031282; GO:0031284	GO:0005509; GO:0046872; GO:0008048; GO:0030249	GO:0016020; GO:0042995; GO:0001750; GO:0001917; GO:0120199	GUCA1A	14913	FALSE	-0.183333	0.681142
ENSMUSG00000061144	ENSMUST00000081271; ENSMUST00000239465	Spink12	protein_coding	protein_coding	serine peptidase inhibitor, Kazal type 12 [Source:MGI Symbol;Acc:MGI:1925492]	0.406	949	GO:0010951; GO:0010466; GO:0045861	GO:0005515; GO:0004867; GO:0030414	GO:0005575; GO:0005576		78242	FALSE	-0.696094	0.681306
ENSMUSG00000024173	ENSMUST00000153118; ENSMUST00000146856	Tpsab1	protein_coding	protein_coding	tryptase alpha/beta 1 [Source:MGI Symbol;Acc:MGI:96943]	0.555	1542	GO:0006508	GO:0004252; GO:0016787; GO:0008233; GO:0008236		TPSAB1,TPSB2,TPSD1	100503895	FALSE	0.557781	0.681423
ENSMUSG00000092473	ENSMUST00000173816	Vmn1r180	protein_coding	protein_coding	vomeronasal 1 receptor 180 [Source:MGI Symbol;Acc:MGI:3033485]	0.38	5060	GO:0007186; GO:0008150; GO:0007165; GO:0007606; GO:0019236	GO:0016503; GO:0003674; GO:0004930	GO:0016021; GO:0005575; GO:0016020; GO:0005886		232962	FALSE	0.290627	0.68161
ENSMUSG00000028661	ENSMUST00000030420	Epha8	protein_coding	protein_coding	Eph receptor A8 [Source:MGI Symbol;Acc:MGI:109378]	0.6128	4713	GO:0006468; GO:0007169; GO:0016310; GO:0007399; GO:0050896; GO:0007155; GO:0018108; GO:0048013; GO:0046777; GO:0007411; GO:0031175; GO:0030155; GO:0071372; GO:0033674; GO:0006929; GO:0016322; GO:0033628; GO:0043410; GO:0043552	GO:0005515; GO:0005524; GO:0004672; GO:0005003; GO:0016740; GO:0000166; GO:0016301; GO:0004713; GO:0004714; GO:0005005; GO:0005004; GO:0019838	GO:0016021; GO:0016020; GO:0005886; GO:0005887; GO:0042995; GO:0043005; GO:0005768; GO:0031901; GO:0043235	EPHA8	13842	FALSE	-0.369374	0.681765
ENSMUSG00000001988	ENSMUST00000210748; ENSMUST00000002053; ENSMUST00000211103; ENSMUST00000211695	Npas1	protein_coding	protein_coding	neuronal PAS domain protein 1 [Source:MGI Symbol;Acc:MGI:109205]	0.6291	1864	GO:0006355; GO:0000122; GO:0006357; GO:0045892; GO:0042711; GO:0001964	GO:0005515; GO:0046983; GO:0003677; GO:0000977; GO:0000981; GO:0046982	GO:0005634	NPAS1	18142	FALSE	-0.992135	0.681855
ENSMUSG00000060187	ENSMUST00000073834	Lrrc10	protein_coding	protein_coding	leucine rich repeat containing 10 [Source:MGI Symbol;Acc:MGI:2448063]	0.5616	1428	GO:0055013	GO:0005515; GO:0003779; GO:0051393	GO:0005739; GO:0005634; GO:0030016; GO:0005856; GO:0030017	LRRC10	237560	FALSE	-0.697752	0.682111
ENSMUSG00000043102	ENSMUST00000057407	Qrfp	protein_coding	protein_coding	pyroglutamylated RFamide peptide [Source:MGI Symbol;Acc:MGI:3630329]	0.5453	2927	GO:0007218; GO:0007626; GO:0060259; GO:0045777; GO:0007625	GO:0031854; GO:0005184; GO:0001664	GO:0005576; GO:0005575	QRFP	227717	FALSE	-0.565852	0.682123
ENSMUSG00000039097	ENSMUST00000182039; ENSMUST00000044143	Rln1	protein_coding	protein_coding	relaxin 1 [Source:MGI Symbol;Acc:MGI:97931]	0.4658	2064	GO:0007188; GO:0010749; GO:0042127; GO:0043066	GO:0005179	GO:0005576	RLN1,RLN2	19773	FALSE	-0.350733	0.682359
ENSMUSG00000079371	ENSMUST00000112742; ENSMUST00000167913	Gm3476	protein_coding	protein_coding	predicted gene 3476 [Source:MGI Symbol;Acc:MGI:3781652]	0.4121	1306	GO:0008150	GO:0003674	GO:0005575		100041702	FALSE	1.18621	0.682671
ENSMUSG00000095932	ENSMUST00000203791; ENSMUST00000226368; ENSMUST00000071865	Vmn1r49	protein_coding	protein_coding	vomeronasal 1, receptor 49 [Source:MGI Symbol;Acc:MGI:1344384]	0.4134	2855	GO:0007186; GO:0007165; GO:0007606; GO:0019236	GO:0016503; GO:0004930	GO:0016021; GO:0016020; GO:0005886	VN1R17P	24112	FALSE	0.194175	0.682889
ENSMUSG00000022619	ENSMUST00000023291; ENSMUST00000137755	Mapk8ip2	protein_coding	protein_coding	mitogen-activated protein kinase 8 interacting protein 2 [Source:MGI Symbol;Acc:MGI:1926555]	0.5617	2970	GO:0000165; GO:0046328; GO:0032147; GO:0007254; GO:0032874; GO:0035176; GO:2000311; GO:2001234; GO:2000310; GO:0048813; GO:0051966; GO:0060079; GO:0001662; GO:0007617; GO:0010469; GO:0046958	GO:0005515; GO:0044877; GO:0019901; GO:0005078; GO:0030295; GO:0019894	GO:0005737; GO:0032991; GO:0043025; GO:0014069	MAPK8IP2	60597	FALSE	0.164801	0.682963
ENSMUSG00000038255	ENSMUST00000041685	Neurod2	protein_coding	protein_coding	neurogenic differentiation 2 [Source:MGI Symbol;Acc:MGI:107755]	0.5872	3142	GO:0006355; GO:0006357; GO:0007399; GO:0016567; GO:0030154; GO:0030182; GO:0001662; GO:0045944; GO:0071277; GO:0048666; GO:0051091; GO:0045664; GO:0021695; GO:0008306; GO:0045666; GO:0050850; GO:0090129; GO:0031915; GO:0090128; GO:2000297; GO:0071257	GO:0046983; GO:0005515; GO:0003677; GO:0000978; GO:0000981; GO:0003700; GO:0046982; GO:1990837; GO:0001228; GO:0000977; GO:0070888	GO:0005634	NEUROD2	18013	FALSE	-0.991917	0.683299
ENSMUSG00000056895	ENSMUST00000078267	H2bu2	protein_coding	protein_coding	H2B.U histone 2 [Source:MGI Symbol;Acc:MGI:1925553]	0.5717	614	GO:0006334	GO:0003677; GO:0030527; GO:0046982	GO:0000786; GO:0005634; GO:0005829; GO:0005654; GO:0005694			FALSE	0.189886	0.683549
ENSMUSG00000072049	ENSMUST00000094491; ENSMUST00000233359; ENSMUST00000233504	Vmn2r121	protein_coding	protein_coding	vomeronasal 2, receptor 121 [Source:MGI Symbol;Acc:MGI:3643045]	0.3984	5440	GO:0007186; GO:0007165	GO:0004930	GO:0016021; GO:0016020; GO:0005886; GO:0005887		100038941	FALSE	0.259116	0.684102
ENSMUSG00000110519	ENSMUST00000212127	Olfr839	protein_coding	protein_coding	olfactory receptor 839 [Source:MGI Symbol;Acc:MGI:3030673]	0.3631	7759	GO:0007186; GO:0007165; GO:0007608; GO:0050896; GO:0050911	GO:0004930; GO:0004984	GO:0016021; GO:0016020; GO:0005886			FALSE	-0.199228	0.684298
ENSMUSG00000025808	ENSMUST00000217343; ENSMUST00000216104; ENSMUST00000213135; ENSMUST00000214889; ENSMUST00000095158; ENSMUST00000125112; ENSMUST00000108747	Ccdc7a	protein_coding	protein_coding	coiled-coil domain containing 7A [Source:MGI Symbol;Acc:MGI:1921953]	0.403	1886	GO:0008150	GO:0003674	GO:0005575	CCDC7	74703	FALSE	-0.812409	0.684465
ENSMUSG00000104661	ENSMUST00000197734	Gm42768	protein_coding	TEC	predicted gene 42768 [Source:MGI Symbol;Acc:MGI:5662905]	0.3787	2897						FALSE	0.249474	0.68455
ENSMUSG00000063240	ENSMUST00000215078; ENSMUST00000215549; ENSMUST00000173610; ENSMUST00000113636	Olfr133	protein_coding	protein_coding	olfactory receptor 133 [Source:MGI Symbol;Acc:MGI:2177516]	0.3751	1929	GO:0007186; GO:0007165; GO:0007608; GO:0050896; GO:0050911	GO:0004930; GO:0004984	GO:0016021; GO:0016020; GO:0005886			FALSE	0.81417	0.68457
ENSMUSG00000103445	ENSMUST00000194708	Gm36948	protein_coding	TEC	predicted gene, 36948 [Source:MGI Symbol;Acc:MGI:5610176]	0.4447	3247						FALSE	0.814853	0.684611
ENSMUSG00000035429	ENSMUST00000206999; ENSMUST00000049113; ENSMUST00000166650; ENSMUST00000205417; ENSMUST00000205341	Ptprh	protein_coding	protein_coding	protein tyrosine phosphatase, receptor type, H [Source:MGI Symbol;Acc:MGI:3026877]	0.5397	2419	GO:0006470; GO:0016311; GO:1990264	GO:0016787; GO:0016791; GO:0004721; GO:0004725; GO:0005515; GO:0045296; GO:0005001	GO:0005737; GO:0016020; GO:0016021; GO:0005886; GO:0016324; GO:0042995; GO:0031528; GO:0005902	PTPRH	545902	FALSE	-0.21363	0.684877
ENSMUSG00000101641	ENSMUST00000191526	Gm29560	protein_coding	TEC	predicted gene 29560 [Source:MGI Symbol;Acc:MGI:5580266]	0.4869	881						FALSE	-0.692814	0.684933
ENSMUSG00000041991	ENSMUST00000090856; ENSMUST00000093774	Hrnr	protein_coding	protein_coding	hornerin [Source:MGI Symbol;Acc:MGI:3046938]	0.482	10920		GO:0005509; GO:0046872; GO:0046914		HRNR	68723	FALSE	-0.815151	0.68547
ENSMUSG00000040452	ENSMUST00000226407; ENSMUST00000227496; ENSMUST00000075132	Cdh12	protein_coding	protein_coding	cadherin 12 [Source:MGI Symbol;Acc:MGI:109503]	0.4148	4015	GO:0007156; GO:0007155; GO:0098609; GO:0000902; GO:0098742; GO:0007043; GO:0016339; GO:0034332	GO:0005509; GO:0046872; GO:0045296	GO:0016020; GO:0005886; GO:0016021; GO:0005912; GO:0016342	CDH12	215654	FALSE	-0.81245	0.685662
ENSMUSG00000071342	ENSMUST00000220951; ENSMUST00000095760	Lsmem1	protein_coding	protein_coding	leucine-rich single-pass membrane protein 1 [Source:MGI Symbol;Acc:MGI:2685735]	0.4264	1682	GO:0008150	GO:0003674	GO:0016020; GO:0016021	LSMEM1	380755	FALSE	0.338316	0.685731
ENSMUSG00000110400	ENSMUST00000209713	Gm45416	protein_coding	TEC	predicted gene 45416 [Source:MGI Symbol;Acc:MGI:5791252]	0.5039	2201						FALSE	0.468759	0.685747
ENSMUSG00000069609	ENSMUST00000100240	Cd300ld4	protein_coding	protein_coding	CD300 molecule like family member D4 [Source:MGI Symbol;Acc:MGI:3702658]	0.5117	852	GO:0008150	GO:0003674; GO:0004888	GO:0005575; GO:0016020; GO:0016021; GO:0005886	CD300LD	100043123	FALSE	1.24811	0.685749
ENSMUSG00000091692	ENSMUST00000206529; ENSMUST00000171664	4930433I11Rik	protein_coding	protein_coding	RIKEN cDNA 4930433I11 gene [Source:MGI Symbol;Acc:MGI:2685327]	0.4604	2694	GO:0008150	GO:0003674	GO:0005575	C2orf78	243944	FALSE	1.24811	0.685749
ENSMUSG00000102670	ENSMUST00000193842	Gm37436	protein_coding	TEC	predicted gene, 37436 [Source:MGI Symbol;Acc:MGI:5610664]	0.3401	1085						FALSE	1.24811	0.685749
ENSMUSG00000102868	ENSMUST00000192858	Gm37633	protein_coding	TEC	predicted gene, 37633 [Source:MGI Symbol;Acc:MGI:5610861]	0.4259	2700						FALSE	1.24811	0.685749
ENSMUSG00000103390	ENSMUST00000195573	Gm38301	protein_coding	TEC	predicted gene, 38301 [Source:MGI Symbol;Acc:MGI:5611529]	0.4309	543						FALSE	1.24811	0.685749
ENSMUSG00000106729	ENSMUST00000200842	Gm43165	protein_coding	TEC	predicted gene 43165 [Source:MGI Symbol;Acc:MGI:5663302]	0.4263	1635						FALSE	1.24811	0.685749
ENSMUSG00000113084	ENSMUST00000222600	A030003K21Rik	protein_coding	protein_coding	RIKEN cDNA A030003K21 gene [Source:MGI Symbol;Acc:MGI:1925163]	0.5277	830	GO:0008150	GO:0003674	GO:0005575		77913	FALSE	1.24811	0.685749
ENSMUSG00000032269	ENSMUST00000217289; ENSMUST00000003826	Htr3a	protein_coding	protein_coding	5-hydroxytryptamine (serotonin) receptor 3A [Source:MGI Symbol;Acc:MGI:96282]	0.5326	2034	GO:0006811; GO:0034220; GO:0007210; GO:0098662	GO:0005230; GO:0004888; GO:0005216; GO:0015276; GO:0022850; GO:0051378	GO:0016021; GO:0016020; GO:0005886; GO:0045202; GO:0045211; GO:0070161; GO:0032154; GO:1904602	HTR3A	15561	FALSE	1.24811	0.685749
ENSMUSG00000035932	ENSMUST00000216202; ENSMUST00000048478	Olfr750	protein_coding	protein_coding	olfactory receptor 750 [Source:MGI Symbol;Acc:MGI:3030584]	0.4942	3460	GO:0007186; GO:0007165; GO:0007608; GO:0050896; GO:0050911	GO:0004930; GO:0004984	GO:0016021; GO:0016020; GO:0005886			FALSE	1.24811	0.685749
ENSMUSG00000041068	ENSMUST00000043266	4930596D02Rik	protein_coding	protein_coding	RIKEN cDNA 4930596D02 gene [Source:MGI Symbol;Acc:MGI:3588288]	0.4767	1160	GO:0008150; GO:0050790	GO:0003674; GO:0005085	GO:0005575		239036	FALSE	1.24811	0.685749
ENSMUSG00000041534	ENSMUST00000035695	Rbp3	protein_coding	protein_coding	retinol binding protein 3, interstitial [Source:MGI Symbol;Acc:MGI:97878]	0.5571	5295	GO:0006508	GO:0008236; GO:0019841	GO:0005615; GO:0033165	RBP3	19661	FALSE	1.24811	0.685749
ENSMUSG00000044597	ENSMUST00000058404	Mycs	protein_coding	protein_coding	myc-like oncogene, s-myc protein [Source:MGI Symbol;Acc:MGI:1332242]	0.4882	2368	GO:0006355; GO:0010629; GO:0010628; GO:0045944; GO:0006357; GO:0045893; GO:0006915	GO:0003700; GO:0046983; GO:0000978; GO:0003677; GO:0000981; GO:0001228; GO:0019900; GO:1990837	GO:0005634; GO:0005730; GO:0005654	MYCN	17870	FALSE	1.24811	0.685749
ENSMUSG00000045022	ENSMUST00000054425	H2bl1	protein_coding	protein_coding	H2B.L histone variant 1 [Source:MGI Symbol;Acc:MGI:1916632]	0.4553	481	GO:0006334	GO:0003677; GO:0046982; GO:0030527	GO:0005634; GO:0005737; GO:0000786; GO:0005654	H2BL1P	69382	FALSE	1.24811	0.685749
ENSMUSG00000049612	ENSMUST00000164465	Omg	protein_coding	protein_coding	oligodendrocyte myelin glycoprotein [Source:MGI Symbol;Acc:MGI:106586]	0.4174	2228		GO:0005515		OMG	18377	FALSE	1.24811	0.685749
ENSMUSG00000051455	ENSMUST00000156590; ENSMUST00000100378; ENSMUST00000155813	Meioc	protein_coding	protein_coding	meiosis specific with coiled-coil domain [Source:MGI Symbol;Acc:MGI:2686410]	0.4403	2315	GO:0051321; GO:0007283; GO:0007141; GO:0006302; GO:0007130; GO:0007144; GO:0007286; GO:0048255; GO:0048599; GO:0051310; GO:0051729; GO:0070192	GO:0005515	GO:0005634; GO:0005737	MEIOC	268491	FALSE	1.24811	0.685749
ENSMUSG00000054827	ENSMUST00000068094; ENSMUST00000080171; ENSMUST00000124391	Cyp2c50	protein_coding	protein_coding	cytochrome P450, family 2, subfamily c, polypeptide 50 [Source:MGI Symbol;Acc:MGI:2147497]	0.4131	1760	GO:0019369; GO:0043651; GO:0006082; GO:0006805; GO:0019373	GO:0004497; GO:0020037; GO:0005506; GO:0016705; GO:0046872; GO:0016491; GO:0008392; GO:0008395; GO:0008401; GO:0101020; GO:0016712; GO:0071614; GO:0070330; GO:0120319; GO:0019899; GO:0034875	GO:0016020; GO:0005886; GO:0005783; GO:0005789; GO:0043231; GO:0005737	CYP2C18,CYP2C19,CYP2C8,CYP2C9	107141	FALSE	1.24811	0.685749
ENSMUSG00000059031	ENSMUST00000217304; ENSMUST00000081184	Olfr482	protein_coding	protein_coding	olfactory receptor 482 [Source:MGI Symbol;Acc:MGI:3030316]	0.4173	1792	GO:0007186; GO:0007165; GO:0007608; GO:0050896; GO:0050911	GO:0004930; GO:0004984; GO:0005549	GO:0016021; GO:0016020; GO:0005886			FALSE	1.24811	0.685749
ENSMUSG00000062162	ENSMUST00000099471; ENSMUST00000072269	Mageb1	protein_coding	protein_coding	MAGE family member B1 [Source:MGI Symbol;Acc:MGI:105118]	0.4936	1068	GO:0008150; GO:0000122	GO:0003674	GO:0005575; GO:0005634	MAGEB1,MAGEB17,MAGEB2,MAGEB4,MAGEB6,MAGEB6B	17145	FALSE	1.24811	0.685749
ENSMUSG00000063021	ENSMUST00000074752	H2ac15	protein_coding	protein_coding	H2A clustered histone 15 [Source:MGI Symbol;Acc:MGI:2448297]	0.6845	393		GO:0003677; GO:0046982; GO:0030527	GO:0005634; GO:0005694; GO:0000786	H2AC1	319169	FALSE	1.24811	0.685749
ENSMUSG00000063715	ENSMUST00000213618; ENSMUST00000213438; ENSMUST00000071605	Olfr816	protein_coding	protein_coding	olfactory receptor 816 [Source:MGI Symbol;Acc:MGI:3030650]	0.3732	2534	GO:0007186; GO:0007165; GO:0007608; GO:0050896; GO:0050911	GO:0004930; GO:0004984	GO:0016021; GO:0016020; GO:0005886			FALSE	1.24811	0.685749
ENSMUSG00000071340	ENSMUST00000095758; ENSMUST00000220095	Trappc3l	protein_coding	protein_coding	trafficking protein particle complex 3 like [Source:MGI Symbol;Acc:MGI:3642034]	0.4129	938	GO:0048193; GO:0016192; GO:0006888; GO:0006891		GO:0005794; GO:0005783; GO:0005829; GO:0030008; GO:0033106	TRAPPC3L	692132	FALSE	1.24811	0.685749
ENSMUSG00000074156	ENSMUST00000145041	Ces1h	protein_coding	protein_coding	carboxylesterase 1H [Source:MGI Symbol;Acc:MGI:1922954]	0.4818	1870	GO:0042632; GO:0008203; GO:0071397; GO:0030855; GO:0006695; GO:0010875; GO:0010887; GO:0016042; GO:0043691; GO:0051791; GO:0070857; GO:0071404; GO:0090205; GO:0120188	GO:0016787; GO:0052689; GO:0004771	GO:0005737; GO:0005783; GO:0005811	CES1	75704	FALSE	1.24811	0.685749
ENSMUSG00000079264	ENSMUST00000111844	Gm11077	protein_coding	protein_coding	predicted gene 11077 [Source:MGI Symbol;Acc:MGI:3779304]	0.3214	84	GO:0008150	GO:0003674	GO:0005575			FALSE	1.24811	0.685749
ENSMUSG00000090472	ENSMUST00000164069	Gm3047	protein_coding	protein_coding	predicted gene 3047 [Source:MGI Symbol;Acc:MGI:3781225]	0.4307	822	GO:0008150	GO:0003674	GO:0005575; GO:0016020; GO:0016021		100040928	FALSE	1.24811	0.685749
ENSMUSG00000094063	ENSMUST00000218325; ENSMUST00000209757	Olfr638	protein_coding	protein_coding	olfactory receptor 638 [Source:MGI Symbol;Acc:MGI:3030472]	0.4881	1062	GO:0007186; GO:0007165; GO:0007608; GO:0050896; GO:0050911	GO:0004930; GO:0004984	GO:0016021; GO:0016020; GO:0005886			FALSE	1.24811	0.685749
ENSMUSG00000095029	ENSMUST00000177659	Gm36079	protein_coding	protein_coding	predicted gene, 36079 [Source:MGI Symbol;Acc:MGI:5595238]	0.5689	573		GO:0038023		ANXA2R	102639868	FALSE	1.24811	0.685749
ENSMUSG00000095413	ENSMUST00000178979	H2al1e	protein_coding	protein_coding	H2A histone family member L1E [Source:MGI Symbol;Acc:MGI:3649617]	0.5283	494		GO:0003677; GO:0046982; GO:0030527	GO:0005634; GO:0005694; GO:0000786	H2AL3	547160	FALSE	1.24811	0.685749
ENSMUSG00000096410	ENSMUST00000103505; ENSMUST00000193855	Ighv1-19	protein_coding	IG_V_gene	immunoglobulin heavy variable V1-19 [Source:MGI Symbol;Acc:MGI:4439779]	0.4954	376	GO:0006910; GO:0006911; GO:0006958; GO:0042742; GO:0045087; GO:0050853; GO:0050871	GO:0003823; GO:0034987	GO:0009897; GO:0042571	IGHV1-18,IGHV1-2,IGHV1-24,IGHV1-3,IGHV1-38-4,IGHV1-45,IGHV1-46,IGHV1-58,IGHV1-69,IGHV1-69-2,IGHV1-69D,IGHV1-8,IGHV1OR15-1,IGHV1OR15-9,IGHV1OR21-1	382692	FALSE	1.24811	0.685749
ENSMUSG00000096788	ENSMUST00000072167; ENSMUST00000184746	Rhox2e	protein_coding	protein_coding	reproductive homeobox 2E [Source:MGI Symbol;Acc:MGI:3770272]	0.5202	767	GO:0008150; GO:0000122	GO:0003677; GO:0003674	GO:0005575; GO:0005634		100040016	FALSE	1.24811	0.685749
ENSMUSG00000100962	ENSMUST00000189155	Gm29133	protein_coding	protein_coding	predicted gene 29133 [Source:MGI Symbol;Acc:MGI:5579839]	0.4	885		GO:0005515				FALSE	1.24811	0.685749
ENSMUSG00000101860	ENSMUST00000191174; ENSMUST00000212169; ENSMUST00000191233	Mindy4b-ps	protein_coding	protein_coding	MINDY lysine 48 deubiquitinase 4B, pseudogene [Source:MGI Symbol;Acc:MGI:2140018]	0.4651	1478	GO:0071108	GO:0004843; GO:1990380		MINDY4B	100040293	FALSE	1.24811	0.685749
ENSMUSG00000102133	ENSMUST00000193760	Gm37106	protein_coding	TEC	predicted gene, 37106 [Source:MGI Symbol;Acc:MGI:5610334]	0.3642	1532						FALSE	1.24811	0.685749
ENSMUSG00000102348	ENSMUST00000193244	Gm10568	protein_coding	TEC	predicted gene 10568 [Source:MGI Symbol;Acc:MGI:3642703]	0.3647	1634					100038431	FALSE	1.24811	0.685749
ENSMUSG00000102363	ENSMUST00000192693	Gm32999	protein_coding	TEC	predicted gene, 32999 [Source:MGI Symbol;Acc:MGI:5592158]	0.4698	562					102635737	FALSE	1.24811	0.685749
ENSMUSG00000102900	ENSMUST00000192416	Gm37811	protein_coding	TEC	predicted gene, 37811 [Source:MGI Symbol;Acc:MGI:5611039]	0.5829	2601						FALSE	1.24811	0.685749
ENSMUSG00000103846	ENSMUST00000195050	Gm37809	protein_coding	TEC	predicted gene, 37809 [Source:MGI Symbol;Acc:MGI:5611037]	0.3555	931						FALSE	1.24811	0.685749
ENSMUSG00000104173	ENSMUST00000192292	Gm37703	protein_coding	TEC	predicted gene, 37703 [Source:MGI Symbol;Acc:MGI:5610931]	0.4008	1784						FALSE	1.24811	0.685749
ENSMUSG00000110877	ENSMUST00000214076	Gm47427	protein_coding	TEC	predicted gene, 47427 [Source:MGI Symbol;Acc:MGI:6096371]	0.3897	639						FALSE	1.24811	0.685749
ENSMUSG00000111223	ENSMUST00000213741	Gm47089	protein_coding	TEC	predicted gene, 47089 [Source:MGI Symbol;Acc:MGI:6095818]	0.5	166						FALSE	1.24811	0.685749
ENSMUSG00000112036	ENSMUST00000220160	Gm47801	protein_coding	TEC	predicted gene, 47801 [Source:MGI Symbol;Acc:MGI:6096979]	0.3966	3101						FALSE	1.24811	0.685749
ENSMUSG00000113106	ENSMUST00000221888	Gm47139	protein_coding	TEC	predicted gene, 47139 [Source:MGI Symbol;Acc:MGI:6095898]	0.4666	2158						FALSE	1.24811	0.685749
ENSMUSG00000113698	ENSMUST00000221673	Gm47987	protein_coding	TEC	predicted gene, 47987 [Source:MGI Symbol;Acc:MGI:6097278]	0.3377	2795						FALSE	1.24811	0.685749
ENSMUSG00000117947	ENSMUST00000237534	Gm50226	protein_coding	TEC	predicted gene, 50226 [Source:MGI Symbol;Acc:MGI:6303025]	0.4591	880						FALSE	1.24811	0.685749
ENSMUSG00000118591	ENSMUST00000239361	Gm52955	protein_coding	protein_coding	predicted gene, 52955 [Source:MGI Symbol;Acc:MGI:6388834]	0.4848	891	GO:0007186	GO:0004930	GO:0016021; GO:0016020			FALSE	1.24811	0.685749
ENSMUSG00000118640	ENSMUST00000239185	Gm7582	protein_coding	protein_coding	predicted gene 7582 [Source:MGI Symbol;Acc:MGI:3643856]	0.486	891	GO:0007186	GO:0004930	GO:0016021; GO:0016020		665317	FALSE	1.24811	0.685749
ENSMUSG00000011349	ENSMUST00000011493	Dmrtc2	protein_coding	protein_coding	doublesex and mab-3 related transcription factor like family C2 [Source:MGI Symbol;Acc:MGI:1918491]	0.5584	1619	GO:0006355; GO:0006357; GO:0030154; GO:0007548; GO:0007281; GO:1900111; GO:0036124; GO:1900114; GO:0007141; GO:0007290; GO:0036123	GO:0043565; GO:0003677; GO:0046872; GO:0000978; GO:0000981; GO:0042802; GO:1990837	GO:0005634; GO:0001741	DMRTC2	71241	FALSE	1.24811	0.685749
ENSMUSG00000020907	ENSMUST00000021290	Rcvrn	protein_coding	protein_coding	recoverin [Source:MGI Symbol;Acc:MGI:97883]	0.5394	1040	GO:0050896; GO:0007601; GO:0007602; GO:0051924	GO:0005509; GO:0046872	GO:0016020; GO:0042995; GO:0043204; GO:0030425; GO:0001917; GO:0001750	RCVRN	19674	FALSE	1.24811	0.685749
ENSMUSG00000022650	ENSMUST00000023328	Retnlb	protein_coding	protein_coding	resistin like beta [Source:MGI Symbol;Acc:MGI:1888505]	0.4598	696	GO:0007165	GO:0005179	GO:0005576	RETNLB	57263	FALSE	1.24811	0.685749
ENSMUSG00000026258	ENSMUST00000027476; ENSMUST00000191095	Snorc	protein_coding	protein_coding	secondary ossification center associated regulator of chondrocyte maturation [Source:MGI Symbol;Acc:MGI:1920484]	0.6158	517	GO:0051216	GO:0005515	GO:0005737; GO:0016020; GO:0016021; GO:0071944; GO:0005576; GO:0062023	SNORC	73234	FALSE	1.24811	0.685749
ENSMUSG00000027793	ENSMUST00000198102; ENSMUST00000029368; ENSMUST00000198320; ENSMUST00000197238; ENSMUST00000199144; ENSMUST00000199352	Ccna1	protein_coding	protein_coding	cyclin A1 [Source:MGI Symbol;Acc:MGI:108042]	0.527	1143	GO:0051321; GO:0007283; GO:0030154; GO:0007049; GO:0051301; GO:0000079; GO:0044772	GO:0005515; GO:0016538	GO:0005634; GO:0005737; GO:0015630; GO:0005856; GO:0005819; GO:0000307; GO:0097124; GO:0097123	CCNA1	12427	FALSE	1.24811	0.685749
ENSMUSG00000030069	ENSMUST00000101120; ENSMUST00000032152; ENSMUST00000008273; ENSMUST00000203738	Prok2	protein_coding	protein_coding	prokineticin 2 [Source:MGI Symbol;Acc:MGI:1354178]	0.4848	1040	GO:0043066; GO:0007283; GO:0001525; GO:0006935; GO:0048511; GO:0007218; GO:0007623; GO:0060979; GO:0001935; GO:0045987; GO:0060983; GO:0003349; GO:0060976	GO:0001664	GO:0005576	PROK2	50501	FALSE	1.24811	0.685749
ENSMUSG00000042554	ENSMUST00000039862; ENSMUST00000128128; ENSMUST00000142416	Zp3r	protein_coding	protein_coding	zona pellucida 3 receptor [Source:MGI Symbol;Acc:MGI:104965]	0.4426	1934				C4BPA	22789	FALSE	1.24811	0.685749
ENSMUSG00000052520	ENSMUST00000030299	Cyp2j5	protein_coding	protein_coding	cytochrome P450, family 2, subfamily j, polypeptide 5 [Source:MGI Symbol;Acc:MGI:1270149]	0.4273	2345	GO:0019373; GO:0043651; GO:0006082; GO:0006690; GO:0006805; GO:0001990; GO:0001998; GO:0097254; GO:2000863	GO:0004497; GO:0020037; GO:0005506; GO:0016705; GO:0046872; GO:0016491; GO:0008392; GO:0016712; GO:0008395; GO:0008404; GO:0008405; GO:0016853; GO:0071614; GO:0070330	GO:0016020; GO:0016021; GO:0005783; GO:0005789; GO:0043231; GO:0005737	CYP2J2	13109	FALSE	1.24811	0.685749
ENSMUSG00000053420	ENSMUST00000065826	Gm4792	protein_coding	protein_coding	predicted gene 4792 [Source:MGI Symbol;Acc:MGI:3648918]	0.4955	771	GO:0008150	GO:0003674	GO:0005575		215472	FALSE	1.24811	0.685749
ENSMUSG00000056494	ENSMUST00000102999	Cngb3	protein_coding	protein_coding	cyclic nucleotide gated channel beta 3 [Source:MGI Symbol;Acc:MGI:1353562]	0.3991	4708	GO:0006811; GO:0050896; GO:0007601; GO:0098655; GO:0006812	GO:0005515; GO:0000166; GO:0005222; GO:0005223; GO:0030553; GO:0044877	GO:0016020; GO:0016021; GO:0005886; GO:0001750; GO:0017071; GO:1902495	CNGB3	30952	FALSE	1.24811	0.685749
ENSMUSG00000059934	ENSMUST00000074042; ENSMUST00000177523; ENSMUST00000111972	Prh1	protein_coding	protein_coding	proline rich protein HaeIII subfamily 1 [Source:MGI Symbol;Acc:MGI:97773]	0.6494	894				PRB1,PRB2,PRB3,PRB4,PRR4	19131	FALSE	1.24811	0.685749
ENSMUSG00000075427	ENSMUST00000165379; ENSMUST00000154964	Olfr288	protein_coding	protein_coding	olfactory receptor 288 [Source:MGI Symbol;Acc:MGI:3030122]	0.4822	1388	GO:0007186; GO:0007165; GO:0007608; GO:0050896; GO:0050911	GO:0004930; GO:0004984	GO:0016021; GO:0016020; GO:0005886			FALSE	1.24811	0.685749
ENSMUSG00000076484	ENSMUST00000103285	Trbj1-2	protein_coding	TR_J_gene	T cell receptor beta joining 1-2 [Source:MGI Symbol;Acc:MGI:4439569]	0.5208	48					100125249	FALSE	1.24811	0.685749
ENSMUSG00000076757	ENSMUST00000179181	Trgc4	protein_coding	TR_C_gene	T cell receptor gamma, constant 4 [Source:MGI Symbol;Acc:MGI:98628]	0.4264	985		GO:0036094	GO:0016020; GO:0016021; GO:0009897	TRGC1,TRGC2	107576	FALSE	1.24811	0.685749
ENSMUSG00000090487	ENSMUST00000170521	Gm2888	protein_coding	protein_coding	predicted gene 2888 [Source:MGI Symbol;Acc:MGI:3781066]	0.3936	1758	GO:0008150	GO:0003674	GO:0005575; GO:0016020; GO:0016021		100040657	FALSE	1.24811	0.685749
ENSMUSG00000091091	ENSMUST00000164954	Kcnmb3	protein_coding	protein_coding	potassium large conductance calcium-activated channel, subfamily M, beta member 3 [Source:MGI Symbol;Acc:MGI:3612244]	0.5184	1715	GO:0006813; GO:0006811; GO:0071805; GO:0005513; GO:0019228; GO:0001508	GO:0015269; GO:0015459	GO:0016020; GO:0016021; GO:0005887; GO:0008076	KCNMB3	100502876	FALSE	1.24811	0.685749
ENSMUSG00000094778	ENSMUST00000213129; ENSMUST00000093865	Olfr143	protein_coding	protein_coding	olfactory receptor 143 [Source:MGI Symbol;Acc:MGI:2177526]	0.3637	2196	GO:0007186; GO:0007165; GO:0007608; GO:0050896; GO:0050911	GO:0004930; GO:0004984	GO:0016021; GO:0016020; GO:0005886			FALSE	1.24811	0.685749
ENSMUSG00000095071	ENSMUST00000181748; ENSMUST00000179905	AF067061	protein_coding	protein_coding	cDNA sequence AF067061 [Source:MGI Symbol;Acc:MGI:2681166]	0.4636	1028	GO:0008150	GO:0003674	GO:0005575		236546	FALSE	1.24811	0.685749
ENSMUSG00000095296	ENSMUST00000164651; ENSMUST00000179375	Gm8906	protein_coding	protein_coding	predicted gene 8906 [Source:MGI Symbol;Acc:MGI:3779820]	0.4361	782					101055944	FALSE	1.24811	0.685749
ENSMUSG00000095625	ENSMUST00000232955; ENSMUST00000180245	Esp24	protein_coding	protein_coding	exocrine gland secreted peptide 24 [Source:MGI Symbol;Acc:MGI:5439398]	0.4204	320	GO:0008150; GO:0007165	GO:0005186	GO:0005615		100126776	FALSE	1.24811	0.685749
ENSMUSG00000095821	ENSMUST00000223967; ENSMUST00000178349	Tcstv3	protein_coding	protein_coding	2-cell-stage, variable group, member 3 [Source:MGI Symbol;Acc:MGI:2675349]	0.4884	644	GO:0008150	GO:0003674	GO:0005575		236219	FALSE	1.24811	0.685749
ENSMUSG00000100916	ENSMUST00000072453	Lhb	protein_coding	protein_coding	luteinizing hormone beta [Source:MGI Symbol;Acc:MGI:96782]	0.6091	678	GO:0007165	GO:0005179	GO:0005576	CGB1,CGB2,CGB3,CGB5,CGB7,CGB8,LHB	16866	FALSE	1.24811	0.685749
ENSMUSG00000102030	ENSMUST00000186264	Gm29106	protein_coding	protein_coding	predicted gene 29106 [Source:MGI Symbol;Acc:MGI:5579812]	0.335	4012	GO:0006355; GO:0006357; GO:0045944	GO:0046872; GO:0000978; GO:0001228	GO:0005634			FALSE	1.24811	0.685749
ENSMUSG00000102538	ENSMUST00000194491	Gm37230	protein_coding	TEC	predicted gene, 37230 [Source:MGI Symbol;Acc:MGI:5610458]	0.4756	818						FALSE	1.24811	0.685749
ENSMUSG00000103970	ENSMUST00000192908	Gm37678	protein_coding	TEC	predicted gene, 37678 [Source:MGI Symbol;Acc:MGI:5610906]	0.4127	1146						FALSE	1.24811	0.685749
ENSMUSG00000104469	ENSMUST00000191887	Gm37663	protein_coding	TEC	predicted gene, 37663 [Source:MGI Symbol;Acc:MGI:5610891]	0.3606	2299						FALSE	1.24811	0.685749
ENSMUSG00000104655	ENSMUST00000197924	Gm43317	protein_coding	TEC	predicted gene 43317 [Source:MGI Symbol;Acc:MGI:5663454]	0.373	2544						FALSE	1.24811	0.685749
ENSMUSG00000104852	ENSMUST00000195925	Gm43201	protein_coding	TEC	predicted gene 43201 [Source:MGI Symbol;Acc:MGI:5663338]	0.329	3416						FALSE	1.24811	0.685749
ENSMUSG00000104912	ENSMUST00000197583	Gm43023	protein_coding	TEC	predicted gene 43023 [Source:MGI Symbol;Acc:MGI:5663160]	0.4435	2106						FALSE	1.24811	0.685749
ENSMUSG00000105553	ENSMUST00000196636	Gm42514	protein_coding	TEC	predicted gene 42514 [Source:MGI Symbol;Acc:MGI:5662651]	0.3947	1832						FALSE	1.24811	0.685749
ENSMUSG00000106364	ENSMUST00000195964	Gm42994	protein_coding	TEC	predicted gene 42994 [Source:MGI Symbol;Acc:MGI:5663131]	0.3845	2549						FALSE	1.24811	0.685749
ENSMUSG00000107165	ENSMUST00000201412	Gm43747	protein_coding	TEC	predicted gene 43747 [Source:MGI Symbol;Acc:MGI:5663884]	0.3767	1330						FALSE	1.24811	0.685749
ENSMUSG00000108075	ENSMUST00000204395	Gm45061	protein_coding	TEC	predicted gene 45061 [Source:MGI Symbol;Acc:MGI:5753637]	0.3632	2095						FALSE	1.24811	0.685749
ENSMUSG00000109813	ENSMUST00000216697; ENSMUST00000213823; ENSMUST00000090329	Olfr1279	protein_coding	protein_coding	olfactory receptor 1279 [Source:MGI Symbol;Acc:MGI:3031113]	0.408	2542	GO:0007186; GO:0007165; GO:0007608; GO:0050896; GO:0050911	GO:0004930; GO:0004984	GO:0016021; GO:0016020; GO:0005886; GO:0005887			FALSE	1.24811	0.685749
ENSMUSG00000118646	ENSMUST00000239481	ENSMUSG00000118646	protein_coding	protein_coding		0.5849	383						FALSE	1.24811	0.685749
ENSMUSG00000025433	ENSMUST00000026499	Crisp3	protein_coding	protein_coding	cysteine-rich secretory protein 3 [Source:MGI Symbol;Acc:MGI:102552]	0.3712	1417			GO:0005576; GO:0005615; GO:0031410; GO:0030133		11572	FALSE	1.24811	0.685749
ENSMUSG00000075215	ENSMUST00000216571; ENSMUST00000213837; ENSMUST00000099921	Olfr1000	protein_coding	protein_coding	olfactory receptor 1000 [Source:MGI Symbol;Acc:MGI:3030834]	0.3963	1629	GO:0007186; GO:0007165; GO:0007608; GO:0050896; GO:0050911	GO:0004930; GO:0004984; GO:0005549	GO:0016021; GO:0016020; GO:0005886			FALSE	1.24811	0.685749
ENSMUSG00000078491	ENSMUST00000105667	Gm13090	protein_coding	protein_coding	predicted gene 13090 [Source:MGI Symbol;Acc:MGI:3650445]	0.5214	746	GO:0008150	GO:0003674	GO:0005575		105704528	FALSE	1.24811	0.685749
ENSMUSG00000079380	ENSMUST00000171053	Gm8271	protein_coding	protein_coding	predicted gene 8271 [Source:MGI Symbol;Acc:MGI:3648017]	0.42	1469	GO:0008150	GO:0003674	GO:0005575		666750	FALSE	-0.919103	0.685825
ENSMUSG00000102760	ENSMUST00000191734	Gm37258	protein_coding	TEC	predicted gene, 37258 [Source:MGI Symbol;Acc:MGI:5610486]	0.362	1627						FALSE	0.822017	0.685873
ENSMUSG00000035861	ENSMUST00000038448	Tmprss11b	protein_coding	protein_coding	transmembrane protease, serine 11B [Source:MGI Symbol;Acc:MGI:2442893]	0.3879	4171	GO:0006508	GO:0004252; GO:0016787; GO:0008233; GO:0008236	GO:0005576; GO:0016020; GO:0016021; GO:0005886; GO:0005887	TMPRSS11B	319875	FALSE	0.371727	0.685978
ENSMUSG00000091735	ENSMUST00000164834	Gpr62	protein_coding	protein_coding	G protein-coupled receptor 62 [Source:MGI Symbol;Acc:MGI:3525078]	0.6297	1977	GO:0007186; GO:0007165; GO:0007189; GO:0048016; GO:0043950	GO:0004930; GO:0042802; GO:1990763	GO:0016021; GO:0016020; GO:0005886; GO:0005768; GO:0010008; GO:0043235	GPR62	436090	FALSE	-0.811583	0.686087
ENSMUSG00000107610	ENSMUST00000205107	D530018E20Rik	protein_coding	TEC	RIKEN cDNA D530018E20 gene [Source:MGI Symbol;Acc:MGI:1926117]	0.4134	958					109360	FALSE	-0.338156	0.686319
ENSMUSG00000051051	ENSMUST00000209314; ENSMUST00000213953; ENSMUST00000214272; ENSMUST00000215785; ENSMUST00000216023; ENSMUST00000055890	Olfr523	protein_coding	protein_coding	olfactory receptor 523 [Source:MGI Symbol;Acc:MGI:3030357]	0.5325	3344	GO:0007186; GO:0007165; GO:0007608; GO:0050896; GO:0050911	GO:0004930; GO:0004984	GO:0016021; GO:0016020; GO:0005886			FALSE	0.350084	0.686523
ENSMUSG00000074628	ENSMUST00000166140; ENSMUST00000099140	Tldc2	protein_coding	protein_coding	TBC/LysM associated domain containing 2 [Source:MGI Symbol;Acc:MGI:2686178]	0.5742	623	GO:0006979; GO:1903204	GO:0003674	GO:0005634	TLDC2	383766	FALSE	-0.478395	0.686642
ENSMUSG00000021596	ENSMUST00000125209; ENSMUST00000126960; ENSMUST00000109583; ENSMUST00000109589; ENSMUST00000137052; ENSMUST00000155275; ENSMUST00000122843; ENSMUST00000149028	Mctp1	protein_coding	protein_coding	multiple C2 domains, transmembrane 1 [Source:MGI Symbol;Acc:MGI:1926021]	0.4135	2053	GO:0030336; GO:0045806; GO:0046928; GO:1902883	GO:0046872; GO:0005509	GO:0016020; GO:0016021; GO:0005783; GO:0005789; GO:0031410; GO:0045202; GO:0005768; GO:0055037; GO:0030672	MCTP1	78771	FALSE	0.156055	0.686784
ENSMUSG00000042567	ENSMUST00000224491; ENSMUST00000136826; ENSMUST00000112630; ENSMUST00000112631; ENSMUST00000134866; ENSMUST00000063220	Nek10	protein_coding	protein_coding	NIMA (never in mitosis gene a)- related kinase 10 [Source:MGI Symbol;Acc:MGI:2685128]	0.4595	3771	GO:0006468; GO:0016310; GO:0120197; GO:0070372; GO:0043406; GO:0031954; GO:1902749	GO:0005524; GO:0004672; GO:0000166; GO:0004674; GO:0016740; GO:0046872; GO:0016301; GO:0106310	GO:0005576; GO:1902911	NEK10	674895	FALSE	0.557347	0.686991
ENSMUSG00000047363	ENSMUST00000102853; ENSMUST00000129719	Cstad	protein_coding	protein_coding	CSA-conditional, T cell activation-dependent protein [Source:MGI Symbol;Acc:MGI:1925867]	0.5568	643	GO:0007006	GO:0003674	GO:0005739; GO:0005741		78617	FALSE	-0.482263	0.687178
ENSMUSG00000014351	ENSMUST00000103157; ENSMUST00000103156	Gip	protein_coding	protein_coding	gastric inhibitory polypeptide [Source:MGI Symbol;Acc:MGI:107504]	0.5304	629	GO:0060291; GO:0008344; GO:0007613; GO:0050796; GO:0019233; GO:0031018; GO:0010447; GO:0007189; GO:0032024; GO:0050806; GO:0042594; GO:0035640; GO:0043950; GO:0010828; GO:0070328; GO:0007565; GO:0009410; GO:0009743; GO:0009749; GO:0010269; GO:0014070; GO:0031667; GO:0033993; GO:0038192; GO:0042304; GO:0043200; GO:0043434; GO:0048678; GO:0055123; GO:0070094	GO:0005179; GO:0005102; GO:0031767; GO:0031769	GO:0005576; GO:0005737; GO:0005615; GO:0043025; GO:0034774	GIP	14607	FALSE	-0.178674	0.687237
ENSMUSG00000020839	ENSMUST00000102495; ENSMUST00000142166; ENSMUST00000072633; ENSMUST00000136899	Tmigd1	protein_coding	protein_coding	transmembrane and immunoglobulin domain containing 1 [Source:MGI Symbol;Acc:MGI:1913851]	0.4348	991	GO:0043066; GO:0090559; GO:0042127; GO:0030334	GO:0003674	GO:0005737; GO:0016020; GO:0016021; GO:0005886; GO:0043005	TMIGD1	66601	FALSE	0.708027	0.687372
ENSMUSG00000109353	ENSMUST00000207937	Gm45183	protein_coding	TEC	predicted gene 45183 [Source:MGI Symbol;Acc:MGI:5753759]	0.358	1497						FALSE	0.30489	0.687812
ENSMUSG00000053626	ENSMUST00000066166; ENSMUST00000209451; ENSMUST00000211755; ENSMUST00000210256	Tll1	protein_coding	protein_coding	tolloid-like [Source:MGI Symbol;Acc:MGI:106923]	0.5231	2720	GO:0006508	GO:0005509; GO:0004222; GO:0008270; GO:0046872; GO:0016787; GO:0008233; GO:0008237		TLL1	21892	FALSE	-0.163279	0.687862
ENSMUSG00000105601	ENSMUST00000199296	Gm42725	protein_coding	TEC	predicted gene 42725 [Source:MGI Symbol;Acc:MGI:5662862]	0.4233	4193						FALSE	0.26996	0.688403
ENSMUSG00000106087	ENSMUST00000199084	Gm43609	protein_coding	TEC	predicted gene 43609 [Source:MGI Symbol;Acc:MGI:5663746]	0.4019	2712						FALSE	0.347026	0.688407
ENSMUSG00000104433	ENSMUST00000195241	Gm37426	protein_coding	TEC	predicted gene, 37426 [Source:MGI Symbol;Acc:MGI:5610654]	0.4202	2470						FALSE	-0.805337	0.688418
ENSMUSG00000028236	ENSMUST00000040925; ENSMUST00000126274	Sdr16c5	protein_coding	protein_coding	short chain dehydrogenase/reductase family 16C, member 5 [Source:MGI Symbol;Acc:MGI:2668443]	0.4582	1016	GO:0000122; GO:0042572; GO:0042574; GO:0043616; GO:0031065; GO:0035067	GO:0016491; GO:0016616; GO:0004745; GO:0061629; GO:0003714; GO:0140297	GO:0005634; GO:0000785; GO:0016020; GO:0016021; GO:0005886; GO:0005783; GO:0005789; GO:0017053; GO:0005811	SDR16C5	242285	FALSE	-0.813868	0.688637
ENSMUSG00000093866	ENSMUST00000203785; ENSMUST00000217576; ENSMUST00000074713	Olfr802	protein_coding	protein_coding	olfactory receptor 802 [Source:MGI Symbol;Acc:MGI:3030636]	0.4086	3924	GO:0007186; GO:0007165; GO:0007608; GO:0050896; GO:0050911	GO:0004930; GO:0004984	GO:0016021; GO:0016020; GO:0005886			FALSE	-0.342466	0.688839
ENSMUSG00000105606	ENSMUST00000103322	Igkv2-109	protein_coding	IG_V_gene	immunoglobulin kappa variable 2-109 [Source:MGI Symbol;Acc:MGI:3642626]	0.4893	374	GO:0006955		GO:0005615	IGKV2-28,IGKV2-29,IGKV2-40,IGKV2D-26,IGKV2D-28,IGKV2D-29,IGKV2D-40	628268	FALSE	0.817695	0.68885
ENSMUSG00000027719	ENSMUST00000144629; ENSMUST00000029274; ENSMUST00000141736; ENSMUST00000148157; ENSMUST00000147773	Adad1	protein_coding	protein_coding	adenosine deaminase domain containing 1 (testis specific) [Source:MGI Symbol;Acc:MGI:103258]	0.4383	1359	GO:0006396; GO:0007283; GO:0030154; GO:0007286; GO:0006382	GO:0003723; GO:0004000; GO:0003725; GO:0003726; GO:0008251	GO:0005634; GO:0005737; GO:0005730; GO:0001673	ADAD1	21744	FALSE	-0.682001	0.689048
ENSMUSG00000103493	ENSMUST00000194180	Gm37411	protein_coding	TEC	predicted gene, 37411 [Source:MGI Symbol;Acc:MGI:5610639]	0.4505	2282						FALSE	-0.490716	0.689365
ENSMUSG00000042708	ENSMUST00000042373; ENSMUST00000136614; ENSMUST00000137861	Shcbp1l	protein_coding	protein_coding	Shc SH2-domain binding protein 1-like [Source:MGI Symbol;Acc:MGI:1919086]	0.4916	1716	GO:0007283; GO:0030154; GO:0007112; GO:2001252	GO:0005515	GO:0005737; GO:0005856; GO:0005819; GO:0072687	SHCBP1L	71836	FALSE	-0.233815	0.689558
ENSMUSG00000103146	ENSMUST00000193304	Gm37745	protein_coding	TEC	predicted gene, 37745 [Source:MGI Symbol;Acc:MGI:5610973]	0.385	8163						FALSE	-0.805356	0.689604
ENSMUSG00000029445	ENSMUST00000031398; ENSMUST00000155092; ENSMUST00000144679; ENSMUST00000156539; ENSMUST00000154713; ENSMUST00000124110	Hpd	protein_coding	protein_coding	4-hydroxyphenylpyruvic acid dioxygenase [Source:MGI Symbol;Acc:MGI:96213]	0.5452	715	GO:0009072; GO:0006559; GO:0006572	GO:0005515; GO:0046872; GO:0016491; GO:0051213; GO:0042803; GO:0005506; GO:0003868; GO:0016701	GO:0005737; GO:0016020; GO:0000139; GO:0005794; GO:0005783; GO:0005789	HPD	15445	FALSE	0.380897	0.689695
ENSMUSG00000067879	ENSMUST00000088666	Vxn	protein_coding	protein_coding	vexin [Source:MGI Symbol;Acc:MGI:1924232]	0.442	3256	GO:0007399; GO:0022008; GO:0030182	GO:0003674	GO:0005634; GO:0016020; GO:0005886	VXN	76982	FALSE	0.835931	0.690014
ENSMUSG00000041399	ENSMUST00000048893	1700013G24Rik	protein_coding	protein_coding	RIKEN cDNA 1700013G24 gene [Source:MGI Symbol;Acc:MGI:1916630]	0.5639	1048	GO:0008150	GO:0003674	GO:0005575		69380	FALSE	0.835931	0.690181
ENSMUSG00000116822	ENSMUST00000232250	Gm41504	protein_coding	TEC	predicted gene, 41504 [Source:MGI Symbol;Acc:MGI:5624389]	0.4639	1345					105246170	FALSE	0.835931	0.690183
ENSMUSG00000116909	ENSMUST00000231952	Gm49559	protein_coding	TEC	predicted gene, 49559 [Source:MGI Symbol;Acc:MGI:6214945]	0.3994	2226						FALSE	0.835931	0.690226
ENSMUSG00000066899	ENSMUST00000215984; ENSMUST00000086476	Olfr870	protein_coding	protein_coding	olfactory receptor 870 [Source:MGI Symbol;Acc:MGI:3030704]	0.3937	2514	GO:0007186; GO:0007165; GO:0007608; GO:0050896; GO:0050911	GO:0004930; GO:0004984	GO:0016021; GO:0016020; GO:0005886			FALSE	0.835931	0.690415
ENSMUSG00000030160	ENSMUST00000032263; ENSMUST00000204741; ENSMUST00000204692; ENSMUST00000203160	Tmem52b	protein_coding	protein_coding	transmembrane protein 52B [Source:MGI Symbol;Acc:MGI:2442838]	0.4932	1308	GO:0008150	GO:0003674	GO:0016020; GO:0016021	TMEM52B	330428	FALSE	-0.231557	0.69054
ENSMUSG00000075172	ENSMUST00000215991; ENSMUST00000217043; ENSMUST00000099875	Olfr1090	protein_coding	protein_coding	olfactory receptor 1090 [Source:MGI Symbol;Acc:MGI:3030924]	0.4084	1700	GO:0007186; GO:0007165; GO:0007608; GO:0050896; GO:0050911	GO:0004930; GO:0004984; GO:0005549	GO:0016021; GO:0016020; GO:0005886			FALSE	-0.811275	0.690684
ENSMUSG00000022762	ENSMUST00000037785; ENSMUST00000067602; ENSMUST00000231687; ENSMUST00000232550	Ncam2	protein_coding	protein_coding	neural cell adhesion molecule 2 [Source:MGI Symbol;Acc:MGI:97282]	0.377	3836	GO:0007155; GO:0007413; GO:0007608	GO:0005515; GO:0042802	GO:0030424; GO:0016604; GO:0016020; GO:0016021; GO:0005886; GO:0031225; GO:0043005	NCAM2	17968	FALSE	-0.804912	0.69085
ENSMUSG00000111814	ENSMUST00000216276; ENSMUST00000214066; ENSMUST00000215219	Olfr896	protein_coding	protein_coding	olfactory receptor 896 [Source:MGI Symbol;Acc:MGI:3030730]	0.3656	2868	GO:0007186; GO:0007165; GO:0007608; GO:0050896; GO:0050911	GO:0004930; GO:0004984; GO:0005549	GO:0016021; GO:0016020; GO:0005886			FALSE	0.835931	0.691141
ENSMUSG00000020703	ENSMUST00000126433; ENSMUST00000021044	5530401A14Rik	protein_coding	protein_coding	RIKEN cDNA 5530401A14 gene [Source:MGI Symbol;Acc:MGI:1918638]	0.4774	2745	GO:0008150	GO:0003674	GO:0005575		71388	FALSE	-0.413899	0.691216
ENSMUSG00000022501	ENSMUST00000023144; ENSMUST00000230568	Prm1	protein_coding	protein_coding	protamine 1 [Source:MGI Symbol;Acc:MGI:97765]	0.537	464	GO:0007283; GO:0035092; GO:0030154; GO:0030261; GO:0007286; GO:0006997	GO:0003677	GO:0005634; GO:0000786; GO:0005829; GO:0005654; GO:0005694; GO:0001673	PRM1	19118	FALSE	-1.22505	0.691255
ENSMUSG00000022595	ENSMUST00000023260; ENSMUST00000188716	Lypd2	protein_coding	protein_coding	Ly6/Plaur domain containing 2 [Source:MGI Symbol;Acc:MGI:1915561]	0.5674	443		GO:0003674	GO:0016020; GO:0005886; GO:0031225	LYPD2	68311	FALSE	-1.22505	0.691255
ENSMUSG00000034402	ENSMUST00000042299	Kcnh5	protein_coding	protein_coding	potassium voltage-gated channel, subfamily H (eag-related), member 5 [Source:MGI Symbol;Acc:MGI:3584508]	0.4958	4058	GO:0055085; GO:0006811; GO:0006813; GO:0034765; GO:0071805; GO:0042391; GO:0010389	GO:0005216; GO:0044877; GO:0005244; GO:0005249; GO:0005267; GO:0005516; GO:0044325	GO:0016020; GO:0016021; GO:0009986; GO:0005887	KCNH5	238271	FALSE	-1.22505	0.691255
ENSMUSG00000034533	ENSMUST00000084787; ENSMUST00000213392; ENSMUST00000214408; ENSMUST00000216583; ENSMUST00000213401	Scn10a	protein_coding	protein_coding	sodium channel, voltage-gated, type X, alpha [Source:MGI Symbol;Acc:MGI:108029]	0.5218	4433	GO:0055085; GO:0006811; GO:0006814; GO:0034765; GO:0002027; GO:0019233; GO:0035725; GO:0042475; GO:0055117; GO:0060371; GO:0086016; GO:0086043; GO:0061337; GO:0051649; GO:0019228; GO:0086010	GO:0005216; GO:0005248; GO:0005244; GO:0005272; GO:0005261; GO:0044325	GO:0016020; GO:0001518; GO:0016021; GO:0005886; GO:0030424; GO:0071439; GO:0098978; GO:0099056; GO:0044299	SCN10A	20264	FALSE	-1.22505	0.691255
ENSMUSG00000036117	ENSMUST00000048605	Il5	protein_coding	protein_coding	interleukin 5 [Source:MGI Symbol;Acc:MGI:96557]	0.4489	1537	GO:0006955; GO:0008284; GO:0030890; GO:0050731; GO:0019221; GO:0071803; GO:0051091; GO:0018108; GO:0045893; GO:0002639; GO:0006954; GO:0045645; GO:0046427	GO:0008083; GO:0005137; GO:0005125	GO:0005576; GO:0005615	IL5	16191	FALSE	-1.22505	0.691255
ENSMUSG00000043441	ENSMUST00000058535; ENSMUST00000149007	Gpr149	protein_coding	protein_coding	G protein-coupled receptor 149 [Source:MGI Symbol;Acc:MGI:2443628]	0.4551	2465	GO:0007165; GO:0007186; GO:0001547; GO:0007218; GO:0001546; GO:0060280	GO:0004930; GO:0042277; GO:0042923	GO:0016021; GO:0016020; GO:0005886; GO:0005887; GO:0043005	GPR149	229357	FALSE	-1.22505	0.691255
ENSMUSG00000059887	ENSMUST00000206062; ENSMUST00000073571; ENSMUST00000206069; ENSMUST00000205963; ENSMUST00000206931	Olfr1507	protein_coding	protein_coding	olfactory receptor 1507 [Source:MGI Symbol;Acc:MGI:3031341]	0.4263	1109	GO:0007186; GO:0007165; GO:0007608; GO:0050896; GO:0050911	GO:0004930; GO:0004984; GO:0005549	GO:0016021; GO:0016020; GO:0005886; GO:0005789			FALSE	-1.22505	0.691255
ENSMUSG00000061991	ENSMUST00000073261	H2ac10	protein_coding	protein_coding	H2A clustered histone 10 [Source:MGI Symbol;Acc:MGI:2448309]	0.6842	399		GO:0003677; GO:0046982; GO:0030527	GO:0005634; GO:0005694; GO:0000786	H2AC14	319173	FALSE	-1.22505	0.691255
ENSMUSG00000070421	ENSMUST00000210641; ENSMUST00000089296	Olfr658	protein_coding	protein_coding	olfactory receptor 658 [Source:MGI Symbol;Acc:MGI:3030492]	0.4028	2914	GO:0007186; GO:0007165; GO:0007608; GO:0050896; GO:0050911	GO:0004930; GO:0004984	GO:0016021; GO:0016020; GO:0005886			FALSE	-1.22505	0.691255
ENSMUSG00000071138	ENSMUST00000095375	Tex24	protein_coding	protein_coding	testis expressed gene 24 [Source:MGI Symbol;Acc:MGI:1921539]	0.4686	1767	GO:0050790; GO:0006357	GO:0016538	GO:0005634		541463	FALSE	-1.22505	0.691255
ENSMUSG00000074619	ENSMUST00000099123	1700034I23Rik	protein_coding	protein_coding	RIKEN cDNA 1700034I23 gene [Source:MGI Symbol;Acc:MGI:1920547]	0.4412	2348	GO:0000422; GO:0035356	GO:0003674; GO:0005547	GO:0005739; GO:0016020; GO:0016021; GO:0005741; GO:0031307			FALSE	-1.22505	0.691255
ENSMUSG00000079543	ENSMUST00000114212	Igkv13-85	protein_coding	IG_V_gene	immunoglobulin kappa chain variable 13-85 [Source:MGI Symbol;Acc:MGI:4439827]	0.4323	347	GO:0006955		GO:0005615	IGKC,IGKV1-12,IGKV1-13,IGKV1-16,IGKV1-17,IGKV1-27,IGKV1-33,IGKV1-37,IGKV1-39,IGKV1-5,IGKV1-6,IGKV1-8,IGKV1-9,IGKV1D-12,IGKV1D-13,IGKV1D-16,IGKV1D-17,IGKV1D-33,IGKV1D-37,IGKV1D-39,IGKV1D-43,IGKV1D-8,IGKV1OR2-108	434036	FALSE	-1.22505	0.691255
ENSMUSG00000085484	ENSMUST00000211245; ENSMUST00000153913	Gm13539	protein_coding	protein_coding	predicted gene 13539 [Source:MGI Symbol;Acc:MGI:3651926]	0.5112	574		GO:0036094	GO:0005576		620858	FALSE	-1.22505	0.691255
ENSMUSG00000091859	ENSMUST00000166081; ENSMUST00000231465	Vmn2r100	protein_coding	protein_coding	vomeronasal 2, receptor 100 [Source:MGI Symbol;Acc:MGI:3648026]	0.3581	5674	GO:0007186; GO:0007165	GO:0004930	GO:0016021; GO:0016020; GO:0005886; GO:0005887		627537	FALSE	-1.22505	0.691255
ENSMUSG00000094036	ENSMUST00000168154	Gm6465	protein_coding	protein_coding	predicted gene 6465 [Source:MGI Symbol;Acc:MGI:3642949]	0.4308	1098					623998	FALSE	-1.22505	0.691255
ENSMUSG00000094429	ENSMUST00000179777	Gm19965	protein_coding	protein_coding	predicted gene, 19965 [Source:MGI Symbol;Acc:MGI:5012150]	0.3442	3030	GO:0006355; GO:0006357	GO:0046872; GO:0000978; GO:0000981			100503920	FALSE	-1.22505	0.691255
ENSMUSG00000095341	ENSMUST00000084475	Gm428	protein_coding	protein_coding	predicted gene 428 [Source:MGI Symbol;Acc:MGI:2685274]	0.4902	1322	GO:0008150	GO:0003674	GO:0005575	MSANTD5	242502	FALSE	-1.22505	0.691255
ENSMUSG00000095683	ENSMUST00000186928; ENSMUST00000168053	Gm10662	protein_coding	protein_coding	predicted gene 10662 [Source:MGI Symbol;Acc:MGI:3642760]	0.4669	1718	GO:0006468; GO:0008150; GO:0000226; GO:0035556	GO:0005524; GO:0004672; GO:0003674; GO:0000166; GO:0004674; GO:0050321	GO:0005575; GO:0005737		100043665	FALSE	-1.22505	0.691255
ENSMUSG00000095852	ENSMUST00000179404; ENSMUST00000189964; ENSMUST00000188114	Gm10256	protein_coding	protein_coding	predicted gene 10256 [Source:MGI Symbol;Acc:MGI:3710530]	0.3949	1546	GO:0008150; GO:0048026	GO:0003723; GO:0003674; GO:0003676	GO:0005575; GO:0005681	RBMY1B	100042874	FALSE	-1.22505	0.691255
ENSMUSG00000095976	ENSMUST00000186212; ENSMUST00000179493	Gm5891	protein_coding	protein_coding	predicted gene 5891 [Source:MGI Symbol;Acc:MGI:3649014]	0.4669	1718	GO:0006468; GO:0008150; GO:0000226; GO:0035556	GO:0005524; GO:0004672; GO:0003674; GO:0000166; GO:0004674; GO:0050321	GO:0005575; GO:0005737		545929	FALSE	-1.22505	0.691255
ENSMUSG00000096138	ENSMUST00000103641; ENSMUST00000184687	Trav7-6	protein_coding	TR_V_gene	T cell receptor alpha variable 7-6 [Source:MGI Symbol;Acc:MGI:3702133]	0.5107	328	GO:0008150	GO:0003674; GO:0042605	GO:0005575	TRAV12-1,TRAV12-2,TRAV12-3	213480	FALSE	-1.22505	0.691255
ENSMUSG00000102556	ENSMUST00000192111	Gm37569	protein_coding	TEC	predicted gene, 37569 [Source:MGI Symbol;Acc:MGI:5610797]	0.3449	1722						FALSE	-1.22505	0.691255
ENSMUSG00000103047	ENSMUST00000195237	Gm37310	protein_coding	TEC	predicted gene, 37310 [Source:MGI Symbol;Acc:MGI:5610538]	0.4451	2968						FALSE	-1.22505	0.691255
ENSMUSG00000103317	ENSMUST00000191884	Gm38359	protein_coding	TEC	predicted gene, 38359 [Source:MGI Symbol;Acc:MGI:5611587]	0.4049	2225						FALSE	-1.22505	0.691255
ENSMUSG00000103432	ENSMUST00000193946	6720464F23Rik	protein_coding	TEC	RIKEN cDNA 6720464F23 gene [Source:MGI Symbol;Acc:MGI:2444677]	0.3544	3496					320760	FALSE	-1.22505	0.691255
ENSMUSG00000109225	ENSMUST00000207466	4930513N20Rik	protein_coding	TEC	RIKEN cDNA 4930513N20 gene [Source:MGI Symbol;Acc:MGI:1922358]	0.4791	1265					75108	FALSE	-1.22505	0.691255
ENSMUSG00000109709	ENSMUST00000211177	Gm45290	protein_coding	TEC	predicted gene 45290 [Source:MGI Symbol;Acc:MGI:5791126]	0.4617	3890						FALSE	-1.22505	0.691255
ENSMUSG00000111421	ENSMUST00000214258	Gm47643	protein_coding	TEC	predicted gene, 47643 [Source:MGI Symbol;Acc:MGI:6096720]	0.3779	3236						FALSE	-1.22505	0.691255
ENSMUSG00000111892	ENSMUST00000220436	Gm47641	protein_coding	TEC	predicted gene, 47641 [Source:MGI Symbol;Acc:MGI:6096717]	0.4842	1935						FALSE	-1.22505	0.691255
ENSMUSG00000111979	ENSMUST00000219265	Gm47522	protein_coding	TEC	predicted gene, 47522 [Source:MGI Symbol;Acc:MGI:6096520]	0.3894	2722						FALSE	-1.22505	0.691255
ENSMUSG00000114190	ENSMUST00000222451	4930556H04Rik	protein_coding	TEC	RIKEN cDNA 4930556H04 gene [Source:MGI Symbol;Acc:MGI:1923092]	0.483	1675					75842	FALSE	-1.22505	0.691255
ENSMUSG00000116601	ENSMUST00000231527	Gm49642	protein_coding	TEC	predicted gene, 49642 [Source:MGI Symbol;Acc:MGI:6215072]	0.4381	1673						FALSE	-1.22505	0.691255
ENSMUSG00000023122	ENSMUST00000023886	Sult1c2	protein_coding	protein_coding	sulfotransferase family, cytosolic, 1C, member 2 [Source:MGI Symbol;Acc:MGI:1916333]	0.4328	1846	GO:0051923	GO:0008146; GO:0016740; GO:0004062	GO:0005737; GO:0005764	SULT1C2	69083	FALSE	-1.22505	0.691255
ENSMUSG00000031384	ENSMUST00000033756	Asb9	protein_coding	protein_coding	ankyrin repeat and SOCS box-containing 9 [Source:MGI Symbol;Acc:MGI:1916549]	0.5057	1139	GO:0016567; GO:0035556; GO:0045732	GO:0005515	GO:0005739	ASB9	69299	FALSE	-1.22505	0.691255
ENSMUSG00000031491	ENSMUST00000033882	Chrna6	protein_coding	protein_coding	cholinergic receptor, nicotinic, alpha polypeptide 6 [Source:MGI Symbol;Acc:MGI:106213]	0.4763	2906	GO:0006811; GO:0034220; GO:0060078; GO:0060079; GO:0007165; GO:0007268; GO:0042391; GO:0050877; GO:0051899; GO:2000300; GO:0014059	GO:0005230; GO:0005515; GO:0004888; GO:0005216; GO:0022848; GO:0005231; GO:0030594; GO:1904315; GO:1901363	GO:0016021; GO:0016020; GO:0005886; GO:0110165; GO:0032991; GO:0005887; GO:0045202; GO:0045211; GO:0043005; GO:0005892; GO:0099056; GO:0099055; GO:0098691	CHRNA6	11440	FALSE	-1.22505	0.691255
ENSMUSG00000036401	ENSMUST00000038010; ENSMUST00000130316	Glt6d1	protein_coding	protein_coding	glycosyltransferase 6 domain containing 1 [Source:MGI Symbol;Acc:MGI:1918353]	0.4854	829	GO:0005975; GO:0030259	GO:0016758; GO:0016740; GO:0016757	GO:0016020; GO:0016021; GO:0005794; GO:0031982	GLT6D1	71103	FALSE	-1.22505	0.691255
ENSMUSG00000039714	ENSMUST00000045068; ENSMUST00000217015; ENSMUST00000215487	Cplx3	protein_coding	protein_coding	complexin 3 [Source:MGI Symbol;Acc:MGI:2384571]	0.5547	1331	GO:0006836; GO:0050896; GO:0007601; GO:0006887; GO:0016079; GO:0046928; GO:0030073; GO:0031630	GO:0019905; GO:0000149; GO:0005326	GO:0045202; GO:0005829; GO:0016020; GO:0030054; GO:0005886; GO:0031201; GO:0043195; GO:0098684; GO:0098993; GO:0099029; GO:0070161	CPLX3	235415	FALSE	-1.22505	0.691255
ENSMUSG00000043892	ENSMUST00000214416; ENSMUST00000054201	Olfr1018	protein_coding	protein_coding	olfactory receptor 1018 [Source:MGI Symbol;Acc:MGI:3030852]	0.4003	2061	GO:0007186; GO:0007165; GO:0007608; GO:0050896; GO:0050911	GO:0004930; GO:0004984	GO:0016021; GO:0016020; GO:0005886			FALSE	-1.22505	0.691255
ENSMUSG00000046345	ENSMUST00000093183	Smco1	protein_coding	protein_coding	single-pass membrane protein with coiled-coil domains 1 [Source:MGI Symbol;Acc:MGI:1916826]	0.4596	1410	GO:0008150	GO:0003674	GO:0005575; GO:0016020; GO:0016021	SMCO1	69576	FALSE	-1.22505	0.691255
ENSMUSG00000048304	ENSMUST00000192477; ENSMUST00000059407	Slitrk3	protein_coding	protein_coding	SLIT and NTRK-like family, member 3 [Source:MGI Symbol;Acc:MGI:2679447]	0.478	4090	GO:0007409; GO:0099560; GO:0051965; GO:1905606; GO:0051932; GO:0072553; GO:0072578; GO:0097116; GO:0097107	GO:0005515	GO:0016020; GO:0016021; GO:0009986; GO:0099060; GO:0098982; GO:0099061; GO:0099055	SLITRK3	386750	FALSE	-1.22505	0.691255
ENSMUSG00000048312	ENSMUST00000164422	Gm4884	protein_coding	protein_coding	predicted gene 4884 [Source:MGI Symbol;Acc:MGI:3649090]	0.466	2852	GO:0008150	GO:0003674	GO:0005575	C2orf78	233164	FALSE	-1.22505	0.691255
ENSMUSG00000051965	ENSMUST00000063563	Nanos2	protein_coding	protein_coding	nanos C2HC-type zinc finger 2 [Source:MGI Symbol;Acc:MGI:2676627]	0.5266	1563	GO:0007283; GO:0017148; GO:0030154; GO:0006417; GO:1900153; GO:0006402; GO:0030718; GO:0045835; GO:0048477	GO:0003729; GO:0008270; GO:0046872; GO:0003723; GO:0005515	GO:0005634; GO:0005737; GO:0048471; GO:0000932	NANOS2	378430	FALSE	-1.22505	0.691255
ENSMUSG00000053211	ENSMUST00000189888; ENSMUST00000065545	Zfy1	protein_coding	protein_coding	zinc finger protein 1, Y-linked [Source:MGI Symbol;Acc:MGI:99212]	0.3924	2824	GO:0006355; GO:0006357	GO:0003677; GO:0046872; GO:0000977; GO:0000981	GO:0005634		22767	FALSE	-1.22505	0.691255
ENSMUSG00000058568	ENSMUST00000078879	Defb50	protein_coding	protein_coding	defensin beta 50 [Source:MGI Symbol;Acc:MGI:3055870]	0.4102	373	GO:0008150; GO:0042742; GO:0006952	GO:0003674	GO:0005575; GO:0005576		387334	FALSE	-1.22505	0.691255
ENSMUSG00000068078	ENSMUST00000089111	2310034C09Rik	protein_coding	protein_coding	RIKEN cDNA 2310034C09 gene [Source:MGI Symbol;Acc:MGI:2152338]	0.5042	946	GO:0008150	GO:0003674	GO:0005575; GO:0005829	KRTAP13-1,KRTAP13-2,KRTAP13-3,KRTAP13-4	117172	FALSE	-1.22505	0.691255
ENSMUSG00000074939	ENSMUST00000099589	Chrm5	protein_coding	protein_coding	cholinergic receptor, muscarinic 5 [Source:MGI Symbol;Acc:MGI:109248]	0.5172	1599	GO:0007186; GO:0060079; GO:0007165; GO:1902476; GO:0007268; GO:0007187; GO:0098664; GO:0001696; GO:0019226; GO:0015872; GO:0007197; GO:0060304	GO:0004930; GO:0030594; GO:0004993; GO:0016907; GO:0016934	GO:0016021; GO:0016020; GO:0005886; GO:0005887; GO:0045202; GO:0045211; GO:0030425	CHRM5	213788	FALSE	-1.22505	0.691255
ENSMUSG00000076462	ENSMUST00000103263	Trbv2	protein_coding	TR_V_gene	T cell receptor beta, variable 2 [Source:MGI Symbol;Acc:MGI:98599]	0.4732	560	GO:0007166		GO:0005886		100124659	FALSE	-1.22505	0.691255
ENSMUSG00000076522	ENSMUST00000103323	Igkv16-104	protein_coding	IG_V_gene	immunoglobulin kappa variable 16-104 [Source:MGI Symbol;Acc:MGI:2685913]	0.4392	378	GO:0006955		GO:0005615	IGKC,IGKV1-12,IGKV1-13,IGKV1-16,IGKV1-17,IGKV1-27,IGKV1-33,IGKV1-37,IGKV1-39,IGKV1-5,IGKV1-6,IGKV1-8,IGKV1-9,IGKV1D-12,IGKV1D-13,IGKV1D-16,IGKV1D-17,IGKV1D-33,IGKV1D-37,IGKV1D-39,IGKV1D-43,IGKV1D-8,IGKV1OR2-108	381778	FALSE	-1.22505	0.691255
ENSMUSG00000076543	ENSMUST00000103344	Igkv4-74	protein_coding	IG_V_gene	immunoglobulin kappa variable 4-74 [Source:MGI Symbol;Acc:MGI:3779447]	0.4975	394	GO:0006955		GO:0005615		236047	FALSE	-1.22505	0.691255
ENSMUSG00000079114	ENSMUST00000110752	Defa42	protein_coding	protein_coding	defensin, alpha, 42 [Source:MGI Symbol;Acc:MGI:3645033]	0.5041	488	GO:0006952; GO:0042742; GO:0050830; GO:0071222; GO:0019731; GO:0002227; GO:0050829; GO:0051673; GO:0061844	GO:0003674; GO:0042803	GO:0005615; GO:0005576; GO:0042582	DEFA1,DEFA1B,DEFA3,DEFA4,DEFA5,DEFA6	665927	FALSE	-1.22505	0.691255
ENSMUSG00000080933	ENSMUST00000119965	Rhox3g	protein_coding	protein_coding	reproductive homeobox 3G [Source:MGI Symbol;Acc:MGI:3770313]	0.4632	991	GO:0008150; GO:0006357	GO:0003677; GO:0003674; GO:0000981	GO:0005575; GO:0005634		546294	FALSE	-1.22505	0.691255
ENSMUSG00000089696	ENSMUST00000159517; ENSMUST00000098878	Spopfm1	protein_coding	protein_coding	speckle-type BTB/POZ protein family member 1 [Source:MGI Symbol;Acc:MGI:3643869]	0.4706	1170	GO:0030162; GO:0043161	GO:0005515; GO:0031625	GO:0005634; GO:0005737		212727	FALSE	-1.22505	0.691255
ENSMUSG00000091497	ENSMUST00000172155	Mageb11	protein_coding	protein_coding	MAGE family member B11 [Source:MGI Symbol;Acc:MGI:2684890]	0.4401	993	GO:0000122	GO:0003674	GO:0005634	MAGEB5	212952	FALSE	-1.22505	0.691255
ENSMUSG00000093923	ENSMUST00000101667; ENSMUST00000178986	Gm5935	protein_coding	protein_coding	predicted gene 5935 [Source:MGI Symbol;Acc:MGI:3646322]	0.3892	757	GO:0007286; GO:0051321	GO:0003674	GO:0000795		546282	FALSE	-1.22505	0.691255
ENSMUSG00000094383	ENSMUST00000168953	ENSMUSG00000094383	protein_coding	protein_coding		0.4696	1482						FALSE	-1.22505	0.691255
ENSMUSG00000094695	ENSMUST00000238203; ENSMUST00000108002	Gm21953	protein_coding	protein_coding	predicted gene, 21953 [Source:MGI Symbol;Acc:MGI:5439404]	0.6239	290					621580	FALSE	-1.22505	0.691255
ENSMUSG00000096670	ENSMUST00000179657	Ighv2-6	protein_coding	IG_V_gene	immunoglobulin heavy variable 2-6 [Source:MGI Symbol;Acc:MGI:4439518]	0.5257	350	GO:0006910; GO:0006911; GO:0006958; GO:0042742; GO:0045087; GO:0050853; GO:0050871	GO:0003823; GO:0034987	GO:0009897; GO:0042571		630486	FALSE	-1.22505	0.691255
ENSMUSG00000102764	ENSMUST00000191712	Gm37183	protein_coding	TEC	predicted gene, 37183 [Source:MGI Symbol;Acc:MGI:5610411]	0.4141	3405						FALSE	-1.22505	0.691255
ENSMUSG00000102921	ENSMUST00000193637	Gm37153	protein_coding	TEC	predicted gene, 37153 [Source:MGI Symbol;Acc:MGI:5610381]	0.7013	231						FALSE	-1.22505	0.691255
ENSMUSG00000102946	ENSMUST00000194970	Gm37883	protein_coding	TEC	predicted gene, 37883 [Source:MGI Symbol;Acc:MGI:5611111]	0.4359	725						FALSE	-1.22505	0.691255
ENSMUSG00000103618	ENSMUST00000192963	Gm37951	protein_coding	TEC	predicted gene, 37951 [Source:MGI Symbol;Acc:MGI:5611179]	0.347	3032						FALSE	-1.22505	0.691255
ENSMUSG00000103955	ENSMUST00000194277	Gm37270	protein_coding	TEC	predicted gene, 37270 [Source:MGI Symbol;Acc:MGI:5610498]	0.5121	330						FALSE	-1.22505	0.691255
ENSMUSG00000104020	ENSMUST00000194927	Gm37215	protein_coding	TEC	predicted gene, 37215 [Source:MGI Symbol;Acc:MGI:5610443]	0.3344	1259						FALSE	-1.22505	0.691255
ENSMUSG00000109642	ENSMUST00000211048	Gm45289	protein_coding	TEC	predicted gene 45289 [Source:MGI Symbol;Acc:MGI:5791125]	0.4575	2577						FALSE	-1.22505	0.691255
ENSMUSG00000115975	ENSMUST00000229850	Gm49526	protein_coding	TEC	predicted gene, 49526 [Source:MGI Symbol;Acc:MGI:6155225]	0.3541	3945						FALSE	-1.22505	0.691255
ENSMUSG00000116395	ENSMUST00000229927	Gm49499	protein_coding	TEC	predicted gene, 49499 [Source:MGI Symbol;Acc:MGI:6155183]	0.4976	2476						FALSE	-1.22505	0.691255
ENSMUSG00000118269	ENSMUST00000235723	Gm50195	protein_coding	TEC	predicted gene, 50195 [Source:MGI Symbol;Acc:MGI:6302972]	0.4503	755						FALSE	-1.22505	0.691255
ENSMUSG00000084336	ENSMUST00000216493; ENSMUST00000214404; ENSMUST00000099756	Olfr1269	protein_coding	protein_coding	olfactory receptor 1269 [Source:MGI Symbol;Acc:MGI:3031103]	0.4078	2793	GO:0007186; GO:0007165; GO:0007608; GO:0050896; GO:0050911	GO:0004930; GO:0004984	GO:0016021; GO:0016020; GO:0005886; GO:0005887			FALSE	0.33899	0.69129
ENSMUSG00000041380	ENSMUST00000149260; ENSMUST00000131999; ENSMUST00000036303; ENSMUST00000096299; ENSMUST00000156697; ENSMUST00000134368; ENSMUST00000112831	Htr2c	protein_coding	protein_coding	5-hydroxytryptamine (serotonin) receptor 2C [Source:MGI Symbol;Acc:MGI:96281]	0.4296	3109	GO:0007186; GO:0007165; GO:0007610; GO:0051930; GO:0009410; GO:0007268; GO:0007187; GO:0070374; GO:0006874; GO:0007631; GO:0031644; GO:0007200; GO:0007626; GO:0045907; GO:0051209; GO:0019934; GO:0048016; GO:0045963; GO:0035095; GO:0098664; GO:0014054; GO:0045600; GO:0032098; GO:0031583; GO:0014057; GO:0051482; GO:0001662; GO:0007208; GO:0010513; GO:0040013; GO:0043397	GO:0004930; GO:0042802; GO:0030594; GO:0004993; GO:0001587; GO:0051378; GO:0071886	GO:0016021; GO:0045202; GO:0016020; GO:0005886; GO:0009897; GO:0005887; GO:0009986; GO:0030425; GO:0098666	HTR2C	15560	FALSE	0.835931	0.691301
ENSMUSG00000117694	ENSMUST00000235585	Snhg4	protein_coding	protein_coding	small nucleolar RNA host gene 4 [Source:MGI Symbol;Acc:MGI:4937091]	0.5056	360					100503380	FALSE	0.231214	0.691412
ENSMUSG00000079681	ENSMUST00000115494; ENSMUST00000216967	Zglp1	protein_coding	protein_coding	zinc finger, GATA-like protein 1 [Source:MGI Symbol;Acc:MGI:3696042]	0.557	705	GO:0006355; GO:0007283; GO:0000122; GO:0045944; GO:0006357; GO:0030154; GO:0048477; GO:0048599	GO:0043565; GO:0003677; GO:0008270; GO:0046872; GO:0000981	GO:0005634	ZGLP1	100009600	FALSE	0.223962	0.69147
ENSMUSG00000050818	ENSMUST00000213188; ENSMUST00000134055	Olfr330	protein_coding	protein_coding	olfactory receptor 330 [Source:MGI Symbol;Acc:MGI:3030164]	0.4498	1985	GO:0007186; GO:0007165; GO:0007608; GO:0050896; GO:0050911	GO:0004930; GO:0004984	GO:0016021; GO:0016020; GO:0005886			FALSE	0.547382	0.691498
ENSMUSG00000036972	ENSMUST00000173342; ENSMUST00000172978; ENSMUST00000173054; ENSMUST00000174611; ENSMUST00000172646; ENSMUST00000170572; ENSMUST00000174212; ENSMUST00000173933; ENSMUST00000174802; ENSMUST00000172858; ENSMUST00000066384; ENSMUST00000085242	Zic4	protein_coding	protein_coding	zinc finger protein of the cerebellum 4 [Source:MGI Symbol;Acc:MGI:107201]	0.5111	1704	GO:0006357; GO:0007417	GO:0003677; GO:0046872; GO:0003676; GO:0000977; GO:0000978; GO:0000981; GO:1990837	GO:0005634	ZIC4	22774	FALSE	-0.460418	0.691787
ENSMUSG00000076583	ENSMUST00000103384	Igkv8-24	protein_coding	IG_V_gene	immunoglobulin kappa chain variable 8-24 [Source:MGI Symbol;Acc:MGI:4947958]	0.4822	365	GO:0006955		GO:0005615	IGKV4-1	677858	FALSE	0.835931	0.691789
ENSMUSG00000096715	ENSMUST00000103401	Igkv3-4	protein_coding	IG_V_gene	immunoglobulin kappa variable 3-4 [Source:MGI Symbol;Acc:MGI:1330855]	0.5167	360	GO:0006955		GO:0005615; GO:0071748; GO:0071751; GO:0071756	IGKV3-11,IGKV3-15,IGKV3-20,IGKV3-7,IGKV3D-11,IGKV3D-15,IGKV3D-20,IGKV3D-7,IGKV3OR2-268	626347	FALSE	0.835931	0.691797
ENSMUSG00000079666	ENSMUST00000128151; ENSMUST00000115447; ENSMUST00000156282	Pttg1ip2	protein_coding	protein_coding	PTTG1IP family member 2 [Source:MGI Symbol;Acc:MGI:2686532]	0.4253	683	GO:0006606	GO:0003674	GO:0016020; GO:0016021; GO:0005634; GO:0005737	PTTG1IP2	381716	FALSE	0.835931	0.692115
ENSMUSG00000038754	ENSMUST00000043739; ENSMUST00000237098	Elovl3	protein_coding	protein_coding	elongation of very long chain fatty acids (FEN1/Elo2, SUR4/Elo3, yeast)-like 3 [Source:MGI Symbol;Acc:MGI:1195976]	0.4932	1737	GO:0006629; GO:0006096; GO:0006631; GO:0006633; GO:0008610; GO:0019367; GO:0042761; GO:0044249; GO:0044255; GO:0006636; GO:0034626; GO:0120162; GO:0030148; GO:0034625; GO:0035338	GO:0009922; GO:0016740; GO:0102756; GO:0102336; GO:0102338	GO:0016021; GO:0016020; GO:0005789; GO:0005783; GO:0030176	ELOVL3	12686	FALSE	0.835931	0.692123
ENSMUSG00000061387	ENSMUST00000213900; ENSMUST00000216631; ENSMUST00000080162	Olfr1490	protein_coding	protein_coding	olfactory receptor 1490 [Source:MGI Symbol;Acc:MGI:3031324]	0.4146	2759	GO:0007186; GO:0007165; GO:0007608; GO:0050896; GO:0050911	GO:0004930; GO:0004984	GO:0016021; GO:0016020; GO:0005886			FALSE	0.835931	0.692242
ENSMUSG00000044988	ENSMUST00000058610	Ucn3	protein_coding	protein_coding	urocortin 3 [Source:MGI Symbol;Acc:MGI:1932970]	0.5122	1478	GO:0007586; GO:0007189; GO:0045838; GO:0007218; GO:0032024; GO:0009755; GO:0009749; GO:0031669; GO:0035902; GO:0042594; GO:0051412; GO:0071456	GO:0005179; GO:0005515; GO:0005184; GO:0051429; GO:0051431	GO:0005576; GO:0030424; GO:0005615; GO:0043005; GO:0043679; GO:0043196	UCN3	83428	FALSE	0.835931	0.692448
ENSMUSG00000005547	ENSMUST00000005685; ENSMUST00000168869; ENSMUST00000165641; ENSMUST00000169007; ENSMUST00000170631	Cyp2a5	protein_coding	protein_coding	cytochrome P450, family 2, subfamily a, polypeptide 5 [Source:MGI Symbol;Acc:MGI:88597]	0.4928	957		GO:0004497; GO:0020037; GO:0005506; GO:0016705; GO:0046872; GO:0016491; GO:0016712	GO:0016020; GO:0016021; GO:0005783; GO:0005789; GO:0043231	CYP2A13,CYP2A6,CYP2A7	13087	FALSE	-0.670524	0.69267
ENSMUSG00000109045	ENSMUST00000207096	Gm45084	protein_coding	TEC	predicted gene 45084 [Source:MGI Symbol;Acc:MGI:5753660]	0.3797	1957						FALSE	0.793105	0.692739
ENSMUSG00000032066	ENSMUST00000119103	Bco2	protein_coding	protein_coding	beta-carotene oxygenase 2 [Source:MGI Symbol;Acc:MGI:2177469]	0.4707	2118	GO:0006629; GO:0001523; GO:0042574; GO:0016119; GO:0016121; GO:0051881; GO:2000377; GO:0042573; GO:0016116; GO:0016122; GO:0016124; GO:0062172; GO:1901176; GO:1901826	GO:0016702; GO:0046872; GO:0003824; GO:0016491; GO:0051213; GO:0003834; GO:0010436; GO:0010437; GO:0102076	GO:0005739	BCO2	170752	FALSE	-0.17553	0.692764
ENSMUSG00000103324	ENSMUST00000194525	Gm37402	protein_coding	TEC	predicted gene, 37402 [Source:MGI Symbol;Acc:MGI:5610630]	0.3704	5000						FALSE	0.835931	0.69291
ENSMUSG00000099900	ENSMUST00000185407	Scgb2b21	protein_coding	protein_coding	secretoglobin, family 2B, member 21 [Source:MGI Symbol;Acc:MGI:3648283]	0.4404	520	GO:0008150	GO:0003674	GO:0005615; GO:0005575; GO:0005576		626970	FALSE	0.835931	0.69345
ENSMUSG00000026934	ENSMUST00000054099; ENSMUST00000127035; ENSMUST00000028302; ENSMUST00000149637	Lhx3	protein_coding	protein_coding	LIM homeobox protein 3 [Source:MGI Symbol;Acc:MGI:102673]	0.6043	1721	GO:0006355; GO:0043066; GO:0045944; GO:0006915; GO:0006357; GO:0045893; GO:0048731; GO:0030182; GO:0001890; GO:0008045; GO:0021983; GO:0060129; GO:0009953; GO:0021527; GO:0060126; GO:0021520; GO:0021521; GO:0021526; GO:0060127; GO:0030324; GO:0048839	GO:0003677; GO:0000981; GO:0043565; GO:0005515; GO:0046872; GO:0000977; GO:0001228; GO:0061629; GO:0000978	GO:0005634; GO:0005667; GO:0005654	LHX3	16871	FALSE	-0.456414	0.69347
ENSMUSG00000061615	ENSMUST00000078369	H2ac4	protein_coding	protein_coding	H2A clustered histone 4 [Source:MGI Symbol;Acc:MGI:2448306]	0.6512	473	GO:0008285; GO:0061644	GO:0003677; GO:0046982; GO:0030527; GO:0019899	GO:0005634; GO:0005694; GO:0000786; GO:0043505	H2AC11,H2AC15,H2AC16,H2AC17,H2AC4,H2AC6,H2AC7,H2AC8	319172	FALSE	0.227269	0.693577
ENSMUSG00000029158	ENSMUST00000031045; ENSMUST00000202423	Yipf7	protein_coding	protein_coding	Yip1 domain family, member 7 [Source:MGI Symbol;Acc:MGI:1922831]	0.4624	808	GO:0006888; GO:0048280	GO:0003674	GO:0016020; GO:0016021; GO:0005794; GO:0005783; GO:0005789; GO:0005802; GO:0005737	YIPF7	75581	FALSE	0.835931	0.693783
ENSMUSG00000063020	ENSMUST00000213228; ENSMUST00000216519; ENSMUST00000072608	Olfr194	protein_coding	protein_coding	olfactory receptor 194 [Source:MGI Symbol;Acc:MGI:3030028]	0.3783	2765	GO:0007186; GO:0007165; GO:0007608; GO:0050896; GO:0050911	GO:0004930; GO:0004984; GO:0005549	GO:0016021; GO:0016020; GO:0005886			FALSE	0.835931	0.693783
ENSMUSG00000039728	ENSMUST00000056442; ENSMUST00000209172; ENSMUST00000207753; ENSMUST00000107605	Slc6a5	protein_coding	protein_coding	solute carrier family 6 (neurotransmitter transporter, glycine), member 5 [Source:MGI Symbol;Acc:MGI:105090]	0.5099	4727	GO:0001504; GO:0015816; GO:0060012; GO:1903804	GO:0015293; GO:0015187; GO:0015375	GO:0016021; GO:0016020; GO:0005768; GO:0005886; GO:0031045; GO:0098690; GO:0099056	SLC6A5	104245	FALSE	0.684783	0.693985
ENSMUSG00000030827	ENSMUST00000033099	Fgf21	protein_coding	protein_coding	fibroblast growth factor 21 [Source:MGI Symbol;Acc:MGI:1861377]	0.5447	951	GO:0008284; GO:0030154; GO:0008543; GO:0070374; GO:0046326; GO:0120162; GO:0030334; GO:0009887; GO:2000352; GO:0010628; GO:1901215; GO:0090080; GO:0001934; GO:0010898	GO:0008083; GO:0005104	GO:0005576; GO:0005615; GO:0005737; GO:0005829	FGF21	56636	FALSE	0.835931	0.693995
ENSMUSG00000096154	ENSMUST00000105776	Gm13057	protein_coding	protein_coding	predicted gene 13057 [Source:MGI Symbol;Acc:MGI:3649690]	0.4562	2056	GO:0008150; GO:0045892; GO:0043066; GO:0008284; GO:0045596	GO:0003674	GO:0005575		100040861	FALSE	0.835931	0.693995
ENSMUSG00000102398	ENSMUST00000192408	Gm37580	protein_coding	TEC	predicted gene, 37580 [Source:MGI Symbol;Acc:MGI:5610808]	0.4396	2800						FALSE	0.835931	0.694074
ENSMUSG00000104502	ENSMUST00000195013	Gm37737	protein_coding	TEC	predicted gene, 37737 [Source:MGI Symbol;Acc:MGI:5610965]	0.4933	1638						FALSE	0.835931	0.694074
ENSMUSG00000049894	ENSMUST00000203236; ENSMUST00000060636	Olfr808	protein_coding	protein_coding	olfactory receptor 808 [Source:MGI Symbol;Acc:MGI:3030642]	0.3812	2731	GO:0007186; GO:0007165; GO:0007608; GO:0050896; GO:0050911	GO:0004930; GO:0004984	GO:0016021; GO:0016020; GO:0005886			FALSE	0.195097	0.694086
ENSMUSG00000102325	ENSMUST00000192862	Gm37789	protein_coding	TEC	predicted gene, 37789 [Source:MGI Symbol;Acc:MGI:5611017]	0.3461	2889						FALSE	-0.682063	0.694232
ENSMUSG00000107706	ENSMUST00000203708	Gm44022	protein_coding	TEC	predicted gene, 44022 [Source:MGI Symbol;Acc:MGI:5690414]	0.4065	5429						FALSE	-0.801791	0.694242
ENSMUSG00000039084	ENSMUST00000040418	Chad	protein_coding	protein_coding	chondroadherin [Source:MGI Symbol;Acc:MGI:1096866]	0.5667	1680	GO:0060348; GO:1900155	GO:0005515	GO:0005615; GO:0005576; GO:0031012	CHAD	12643	FALSE	0.238985	0.694285
ENSMUSG00000021791	ENSMUST00000022316	Dydc2	protein_coding	protein_coding	DPY30 domain containing 2 [Source:MGI Symbol;Acc:MGI:1918450]	0.4535	818	GO:0051568		GO:0005634; GO:0048188; GO:0044666	DYDC2	71200	FALSE	0.835931	0.694296
ENSMUSG00000095056	ENSMUST00000167245; ENSMUST00000164038	Gm3159	protein_coding	protein_coding	predicted gene 3159 [Source:MGI Symbol;Acc:MGI:3781338]	0.4035	1397	GO:0008150	GO:0003674	GO:0005575; GO:0016020; GO:0016021		100041139	FALSE	-0.660545	0.694339
ENSMUSG00000108035	ENSMUST00000203055	Gm44021	protein_coding	TEC	predicted gene, 44021 [Source:MGI Symbol;Acc:MGI:5690413]	0.3851	3516						FALSE	0.835931	0.694374
ENSMUSG00000022596	ENSMUST00000190433; ENSMUST00000023261	Slurp1	protein_coding	protein_coding	secreted Ly6/Plaur domain containing 1 [Source:MGI Symbol;Acc:MGI:1930923]	0.5646	1713	GO:0008285; GO:0007626; GO:0030336; GO:0010839; GO:0050884; GO:0038195	GO:0005515; GO:0005125; GO:0030549	GO:0005615; GO:0005576	SLURP1	57277	FALSE	-0.409742	0.694732
ENSMUSG00000102249	ENSMUST00000193863	4930423C22Rik	protein_coding	TEC	RIKEN cDNA 4930423C22 gene [Source:MGI Symbol;Acc:MGI:1921878]	0.4645	1311					74628	FALSE	0.835931	0.694836
ENSMUSG00000097185	ENSMUST00000180464	Gm26596	protein_coding	TEC	predicted gene, 26596 [Source:MGI Symbol;Acc:MGI:5477090]	0.4124	2655					544737	FALSE	-0.322537	0.69491
ENSMUSG00000094006	ENSMUST00000103354	Igkv4-59	protein_coding	IG_V_gene	immunoglobulin kappa variable 4-59 [Source:MGI Symbol;Acc:MGI:3646808]	0.4864	368	GO:0006955		GO:0005615		667683	FALSE	0.67636	0.69507
ENSMUSG00000076480	ENSMUST00000103281	Trbv29	protein_coding	TR_V_gene	T cell receptor beta, variable 29 [Source:MGI Symbol;Acc:MGI:98605]	0.4561	353	GO:0007166	GO:0042605	GO:0005886	TRBV28	100124698	FALSE	1.20507	0.695075
ENSMUSG00000098509	ENSMUST00000184008; ENSMUST00000184189	Rgs21	protein_coding	protein_coding	regulator of G-protein signalling 21 [Source:MGI Symbol;Acc:MGI:3645243]	0.337	2733	GO:0050913; GO:0019226; GO:0050917; GO:0050916			RGS21	624910	FALSE	1.20507	0.695075
ENSMUSG00000033409	ENSMUST00000095173; ENSMUST00000034219; ENSMUST00000212269; ENSMUST00000212017	Syce1l	protein_coding	protein_coding	synaptonemal complex central element protein 1 like [Source:MGI Symbol;Acc:MGI:1922247]	0.5508	788	GO:0007130; GO:0070193; GO:0008150; GO:0051321	GO:0003674	GO:0000795; GO:0045111	SYCE1L	668110	FALSE	0.679397	0.695157
ENSMUSG00000106491	ENSMUST00000199783	Gm42446	protein_coding	TEC	predicted gene 42446 [Source:MGI Symbol;Acc:MGI:5662583]	0.3575	3284						FALSE	-0.267678	0.695348
ENSMUSG00000024059	ENSMUST00000229288; ENSMUST00000229328; ENSMUST00000230700; ENSMUST00000230747; ENSMUST00000231105; ENSMUST00000230427; ENSMUST00000229952; ENSMUST00000230333; ENSMUST00000229304; ENSMUST00000230305; ENSMUST00000229874; ENSMUST00000024854; ENSMUST00000230749; ENSMUST00000230160; ENSMUST00000229014; ENSMUST00000230845; ENSMUST00000231131; ENSMUST00000229903; ENSMUST00000230290	Clip4	protein_coding	protein_coding	CAP-GLY domain containing linker protein family, member 4 [Source:MGI Symbol;Acc:MGI:1919100]	0.4863	1802	GO:0031122	GO:0005515; GO:0051010	GO:0016020; GO:0016021; GO:0005634; GO:0043231; GO:0005737; GO:0035371	CLIP4	78785	FALSE	0.180876	0.695468
ENSMUSG00000116433	ENSMUST00000230939	Gm49553	protein_coding	TEC	predicted gene, 49553 [Source:MGI Symbol;Acc:MGI:6155262]	0.4208	1951						FALSE	0.779477	0.695767
ENSMUSG00000020234	ENSMUST00000131736; ENSMUST00000124512; ENSMUST00000020456; ENSMUST00000130762	4930404N11Rik	protein_coding	protein_coding	RIKEN cDNA 4930404N11 gene [Source:MGI Symbol;Acc:MGI:1921072]	0.6479	855	GO:0008150	GO:0003674	GO:0005575; GO:0005737; GO:0005856; GO:0042995; GO:0005879			FALSE	-0.198058	0.69601
ENSMUSG00000061298	ENSMUST00000106589; ENSMUST00000106587; ENSMUST00000106591; ENSMUST00000106592; ENSMUST00000097920; ENSMUST00000080744; ENSMUST00000136433; ENSMUST00000148038; ENSMUST00000154123; ENSMUST00000142460	Agbl4	protein_coding	protein_coding	ATP/GTP binding protein-like 4 [Source:MGI Symbol;Acc:MGI:1918244]	0.4658	1707	GO:0006508; GO:0035610; GO:0008285; GO:0051607; GO:2000060; GO:0021954; GO:0035608; GO:0035609; GO:0098930; GO:0098957; GO:0098958; GO:0120222	GO:0008270; GO:0004181; GO:0046872; GO:0016787; GO:0008233; GO:0008237; GO:0005515; GO:0004180; GO:0015631	GO:0005829; GO:0005737; GO:0005794; GO:0005856; GO:0042995; GO:0005814; GO:0030424; GO:0036064; GO:1904115	AGBL4	78933	FALSE	0.266527	0.696042
ENSMUSG00000108718	ENSMUST00000206285	Gm44749	protein_coding	TEC	predicted gene 44749 [Source:MGI Symbol;Acc:MGI:5753325]	0.4287	1628						FALSE	0.788643	0.696378
ENSMUSG00000021966	ENSMUST00000022537	Prss52	protein_coding	protein_coding	protease, serine 52 [Source:MGI Symbol;Acc:MGI:1920632]	0.4878	1064	GO:0006508	GO:0004252; GO:0016787; GO:0008233; GO:0008236	GO:0016020; GO:0016021	PRSS52P	73382	FALSE	0.220519	0.696397
ENSMUSG00000107970	ENSMUST00000204155	Gm49058	protein_coding	TEC	predicted gene, 49058 [Source:MGI Symbol;Acc:MGI:6118436]	0.344	2724	GO:0000244; GO:0000353	GO:0030621	GO:0046540; GO:0005688			FALSE	-0.389514	0.696504
ENSMUSG00000033427	ENSMUST00000219052; ENSMUST00000039925; ENSMUST00000138058; ENSMUST00000132629; ENSMUST00000129946	Upb1	protein_coding	protein_coding	ureidopropionase, beta [Source:MGI Symbol;Acc:MGI:2143535]	0.5062	1712	GO:0006807; GO:0008152; GO:0051260; GO:0051289; GO:0001889; GO:0006248; GO:0006249; GO:0046050; GO:0046074; GO:0046079; GO:0001701; GO:0019482; GO:0033396; GO:0046135; GO:0019483	GO:0016787; GO:0003824; GO:0042803; GO:0008270; GO:0003837; GO:0016811	GO:0005829; GO:0005737	UPB1	103149	FALSE	-0.162298	0.697025
ENSMUSG00000030270	ENSMUST00000041203; ENSMUST00000132372; ENSMUST00000130191; ENSMUST00000124574; ENSMUST00000204050; ENSMUST00000128148; ENSMUST00000155779; ENSMUST00000138388; ENSMUST00000134523; ENSMUST00000136728	Cpne9	protein_coding	protein_coding	copine family member IX [Source:MGI Symbol;Acc:MGI:2443052]	0.5561	1809	GO:1903861	GO:0005544		CPNE9	211232	FALSE	-0.195492	0.697129
ENSMUSG00000036557	ENSMUST00000040609; ENSMUST00000187078; ENSMUST00000186211; ENSMUST00000189157; ENSMUST00000189487	Stpg4	protein_coding	protein_coding	sperm tail PG rich repeat containing 4 [Source:MGI Symbol;Acc:MGI:1922717]	0.4947	684	GO:0006325; GO:1901537; GO:0044727; GO:0090116	GO:0042393; GO:0003682; GO:0005515	GO:0005737; GO:0005634; GO:0001674; GO:0001673; GO:0001940; GO:0001939; GO:0042585	STPG4	75467	FALSE	-0.329452	0.697169
ENSMUSG00000104025	ENSMUST00000192299	E330040D14Rik	protein_coding	TEC	RIKEN cDNA E330040D14 gene [Source:MGI Symbol;Acc:MGI:3649088]	0.6354	1374					433270	FALSE	0.382188	0.697332
ENSMUSG00000002190	ENSMUST00000002259; ENSMUST00000109831	Clgn	protein_coding	protein_coding	calmegin [Source:MGI Symbol;Acc:MGI:107472]	0.4574	3098	GO:0006457; GO:0007338; GO:0051321; GO:0007283; GO:0030154; GO:0065003; GO:0030433; GO:0007339	GO:0005509; GO:0051082; GO:0005515; GO:0044183	GO:0005783; GO:0016020; GO:0016021; GO:0005789	CLGN	12745	FALSE	0.323293	0.697333
ENSMUSG00000049357	ENSMUST00000056932; ENSMUST00000129566	Brd8dc	protein_coding	protein_coding	BRD8 domain containing [Source:MGI Symbol;Acc:MGI:3045347]	0.423	2287	GO:0016573	GO:0005515; GO:0003674	GO:0035267		271508	FALSE	0.223037	0.697402
ENSMUSG00000005045	ENSMUST00000030775; ENSMUST00000164662; ENSMUST00000005175; ENSMUST00000136134; ENSMUST00000124423	Chd5	protein_coding	protein_coding	chromodomain helicase DNA binding protein 5 [Source:MGI Symbol;Acc:MGI:3036258]	0.56	6902	GO:0006338; GO:0006325; GO:0032508; GO:0006357; GO:0098532; GO:0006366; GO:0007399; GO:0000122; GO:0007283; GO:0030154; GO:0008285; GO:0021895; GO:0035092; GO:0043967; GO:0045595; GO:1901798	GO:0003677; GO:0005524; GO:0140658; GO:0046872; GO:0016787; GO:0000166; GO:0004386; GO:0003678; GO:0061628; GO:0003682; GO:0016887; GO:0042393; GO:0005515; GO:0042826	GO:0005634; GO:0043231; GO:0005654; GO:0005829; GO:0016607; GO:0000785; GO:0016581; GO:0000792	CHD5	269610	FALSE	0.280597	0.697707
ENSMUSG00000053046	ENSMUST00000078200; ENSMUST00000018971; ENSMUST00000172652; ENSMUST00000174405; ENSMUST00000105989; ENSMUST00000075528; ENSMUST00000174499; ENSMUST00000172967; ENSMUST00000173924; ENSMUST00000173705; ENSMUST00000174309; ENSMUST00000174237; ENSMUST00000173313; ENSMUST00000173285; ENSMUST00000173330; ENSMUST00000173941; ENSMUST00000210065	Brsk2	protein_coding	protein_coding	BR serine/threonine kinase 2 [Source:MGI Symbol;Acc:MGI:1923020]	0.5776	2123	GO:0006468; GO:0061178; GO:0030182; GO:0016310; GO:0007399; GO:0007049; GO:0035556; GO:0051301; GO:0006915; GO:0006887; GO:0048812; GO:0007409; GO:0070059; GO:0030010; GO:0018105; GO:0031532; GO:0000086; GO:0036503; GO:0042149; GO:0010975; GO:0050770; GO:0090176	GO:0005524; GO:0004672; GO:0005515; GO:0016740; GO:0046872; GO:0000166; GO:0016301; GO:0004674; GO:0050321; GO:0000287; GO:0106310; GO:0051117; GO:0019901	GO:0005737; GO:0005783; GO:0005815; GO:0005856; GO:0048471; GO:0005813; GO:0150034; GO:0016020; GO:0016021	BRSK2	75770	FALSE	-0.215621	0.697752
ENSMUSG00000011305	ENSMUST00000019808; ENSMUST00000113072	Plin5	protein_coding	protein_coding	perilipin 5 [Source:MGI Symbol;Acc:MGI:1914218]	0.5874	1986	GO:0006629; GO:0010884; GO:0031999; GO:0050995; GO:0010897; GO:2000378; GO:0010890; GO:0032000; GO:0019915; GO:0034389; GO:0035359; GO:0010867; GO:0060193; GO:0051646; GO:0060192	GO:0005515; GO:0042802; GO:0035473	GO:0005739; GO:0005829; GO:0005737; GO:0043231; GO:0005811	PLIN5	66968	FALSE	0.286496	0.69828
ENSMUSG00000075111	ENSMUST00000168169; ENSMUST00000144908	Olfr1213	protein_coding	protein_coding	olfactory receptor 1213 [Source:MGI Symbol;Acc:MGI:3031047]	0.3448	2396	GO:0007186; GO:0007165; GO:0007608; GO:0050896; GO:0050911	GO:0004930; GO:0004984	GO:0016021; GO:0016020; GO:0005886			FALSE	-0.345478	0.698606
ENSMUSG00000051617	ENSMUST00000059707	Krt9	protein_coding	protein_coding	keratin 9 [Source:MGI Symbol;Acc:MGI:96696]	0.5422	2580	GO:0007283; GO:0045109; GO:0043588; GO:0030855	GO:0005198	GO:0048471; GO:0005882; GO:0045095; GO:0005856	KRT9	107656	FALSE	-0.812854	0.699009
ENSMUSG00000108917	ENSMUST00000208329	Gm38451	protein_coding	TEC	predicted gene, 38451 [Source:MGI Symbol;Acc:MGI:5621336]	0.3133	2646					102633165	FALSE	-0.812854	0.699009
ENSMUSG00000109033	ENSMUST00000207542; ENSMUST00000217078; ENSMUST00000208654	Olfr1315	protein_coding	protein_coding	olfactory receptor 1315 [Source:MGI Symbol;Acc:MGI:3031149]	0.3985	1245	GO:0007186; GO:0007165; GO:0007608; GO:0050896; GO:0050911	GO:0004930; GO:0004984	GO:0016021; GO:0016020; GO:0005886; GO:0005887			FALSE	-0.812854	0.699124
ENSMUSG00000096141	ENSMUST00000094964; ENSMUST00000189677	Dnah7a	protein_coding	protein_coding	dynein, axonemal, heavy chain 7A [Source:MGI Symbol;Acc:MGI:2685838]	0.4607	6488	GO:0007018; GO:0003341; GO:0036159	GO:0005524; GO:0005509; GO:0008569; GO:0000166; GO:0045505; GO:0051959	GO:0030286; GO:0005829; GO:0005737; GO:0036156; GO:0005856; GO:0042995; GO:0005929; GO:0005874; GO:0005930	DNAH7	627872	FALSE	0.500533	0.699347
ENSMUSG00000104459	ENSMUST00000193430	Gm37824	protein_coding	TEC	predicted gene, 37824 [Source:MGI Symbol;Acc:MGI:5611052]	0.348	3236						FALSE	-0.812854	0.699476
ENSMUSG00000032401	ENSMUST00000034969; ENSMUST00000145011; ENSMUST00000139755; ENSMUST00000124020; ENSMUST00000118215; ENSMUST00000132018	Lctl	protein_coding	protein_coding	lactase-like [Source:MGI Symbol;Acc:MGI:2183549]	0.5291	1163	GO:0005975; GO:0050896; GO:0007601; GO:0002089	GO:0004553	GO:0016020; GO:0016021; GO:0005783; GO:0005789; GO:0005903	LCTL	235435	FALSE	0.340363	0.699493
ENSMUSG00000027855	ENSMUST00000029448; ENSMUST00000198651; ENSMUST00000196988; ENSMUST00000199930	Sycp1	protein_coding	protein_coding	synaptonemal complex protein 1 [Source:MGI Symbol;Acc:MGI:105931]	0.3674	1975	GO:0007130; GO:0007283; GO:0051321; GO:0007049; GO:0051301; GO:0051289; GO:0007131; GO:0032880; GO:0051026; GO:0035092; GO:0000711; GO:0007129; GO:0051878	GO:0005515; GO:0003677; GO:0003690	GO:0000795; GO:0005634; GO:0000775; GO:0005694; GO:0000794; GO:0001673; GO:0005654; GO:0000801; GO:0000802; GO:0000800	SYCP1	20957	FALSE	-0.177325	0.699561
ENSMUSG00000018776	ENSMUST00000231829; ENSMUST00000102586	Slc35g3	protein_coding	protein_coding	solute carrier family 35, member G3 [Source:MGI Symbol;Acc:MGI:1927128]	0.5384	1556	GO:0008150	GO:0003674	GO:0016020; GO:0016021	SLC35G3,SLC35G4,SLC35G5,SLC35G6	56293	FALSE	-0.352829	0.699621
ENSMUSG00000037953	ENSMUST00000042553	A4gnt	protein_coding	protein_coding	alpha-1,4-N-acetylglucosaminyltransferase [Source:MGI Symbol;Acc:MGI:2143261]	0.4646	2757	GO:0050673; GO:0050680; GO:0006486; GO:0006493; GO:0009101	GO:0016740; GO:0016757; GO:0008375; GO:0016758	GO:0005575; GO:0016020; GO:0016021; GO:0000139; GO:0005794	A4GNT	333424	FALSE	-0.788372	0.699633
ENSMUSG00000027481	ENSMUST00000028983; ENSMUST00000129776	Bpifb2	protein_coding	protein_coding	BPI fold containing family B, member 2 [Source:MGI Symbol;Acc:MGI:1913807]	0.5314	1140	GO:0008150	GO:0008289; GO:0003674	GO:0005576	BPIFB2	66557	FALSE	-0.812854	0.699966
ENSMUSG00000112955	ENSMUST00000221027	Gm48889	protein_coding	TEC	predicted gene, 48889 [Source:MGI Symbol;Acc:MGI:6098650]	0.3892	2644						FALSE	-0.812854	0.700156
ENSMUSG00000089675	ENSMUST00000113139	Ugt1a8	protein_coding	protein_coding	UDP glucuronosyltransferase 1 family, polypeptide A8 [Source:MGI Symbol;Acc:MGI:3576090]	0.4639	2227	GO:0043086; GO:0052695; GO:0001889; GO:0046226	GO:0008194; GO:0016740; GO:0016757; GO:0005496; GO:0042803; GO:0046982; GO:0019899; GO:0015020; GO:0004857; GO:0005080; GO:0005504	GO:0016020; GO:0016021; GO:0005783	UGT1A10,UGT1A7,UGT1A8,UGT1A9	613123	FALSE	0.590441	0.700176
ENSMUSG00000112340	ENSMUST00000220278	Gm47016	protein_coding	TEC	predicted gene, 47016 [Source:MGI Symbol;Acc:MGI:6095699]	0.354	1627						FALSE	-0.812854	0.700195
ENSMUSG00000114094	ENSMUST00000220930	Gm48375	protein_coding	TEC	predicted gene, 48375 [Source:MGI Symbol;Acc:MGI:6097851]	0.4301	1274						FALSE	0.780275	0.700205
ENSMUSG00000050321	ENSMUST00000058829; ENSMUST00000236600; ENSMUST00000235167	Neto1	protein_coding	protein_coding	neuropilin (NRP) and tolloid (TLL)-like 1 [Source:MGI Symbol;Acc:MGI:2180216]	0.4235	3088	GO:0048168; GO:0007613; GO:2000463; GO:0048169; GO:0008542; GO:0097120; GO:2000312	GO:0005515; GO:0035255	GO:0045202; GO:0014069; GO:0016020; GO:0016021; GO:0005886; GO:0045211; GO:0098839; GO:0098978; GO:0060076; GO:0099061	NETO1	246317	FALSE	-0.812854	0.70026
ENSMUSG00000057455	ENSMUST00000082070; ENSMUST00000153060; ENSMUST00000153196; ENSMUST00000139924	Rit2	protein_coding	protein_coding	Ras-like without CAAX 2 [Source:MGI Symbol;Acc:MGI:108054]	0.4108	1724	GO:0007165; GO:0010976; GO:0001932; GO:0035556; GO:0043410; GO:0007265; GO:0050848; GO:0007189; GO:0045944; GO:0032507; GO:0030100; GO:0010977; GO:0032489	GO:0005525; GO:0003924; GO:0016787; GO:0000166; GO:0005515; GO:0005516; GO:0003925; GO:0019003; GO:0030215; GO:0003682	GO:0016020; GO:0005634; GO:0005829; GO:0005654; GO:0005886; GO:0005794; GO:0043005; GO:0045121; GO:0005737; GO:0044297; GO:0097447	RIT2	19762	FALSE	-0.812854	0.700388
ENSMUSG00000026725	ENSMUST00000039178; ENSMUST00000131919	Tnn	protein_coding	protein_coding	tenascin N [Source:MGI Symbol;Acc:MGI:2665790]	0.545	4902	GO:0001764; GO:0007160; GO:0007409; GO:0030334; GO:2000026; GO:0030155; GO:0045668; GO:0010976; GO:1990138; GO:1903672; GO:0033689; GO:0002076; GO:1903010; GO:1905240; GO:1905899	GO:0005515; GO:0042802; GO:0005178	GO:0005615; GO:0009986; GO:0005576; GO:0043005; GO:0062023; GO:0031012; GO:0043025; GO:0090733; GO:0097442; GO:1990026	TNN	329278	FALSE	0.223443	0.700422
ENSMUSG00000049057	ENSMUST00000111519; ENSMUST00000060795	Olfr1257	protein_coding	protein_coding	olfactory receptor 1257 [Source:MGI Symbol;Acc:MGI:3031091]	0.3803	1886	GO:0007186; GO:0007165; GO:0007608; GO:0050896; GO:0050911	GO:0004930; GO:0004984	GO:0016021; GO:0016020; GO:0005886; GO:0005887			FALSE	-0.812854	0.70043
ENSMUSG00000075072	ENSMUST00000214428; ENSMUST00000216674; ENSMUST00000099762	Olfr48	protein_coding	protein_coding	olfactory receptor 48 [Source:MGI Symbol;Acc:MGI:1333765]	0.4054	2220	GO:0007186; GO:0007165; GO:0007608; GO:0050896; GO:0050911	GO:0004930; GO:0004984	GO:0016021; GO:0016020; GO:0005886; GO:0005887			FALSE	-0.812854	0.700634
ENSMUSG00000117290	ENSMUST00000232698	Gm34883	protein_coding	TEC	predicted gene, 34883 [Source:MGI Symbol;Acc:MGI:5594042]	0.4263	1724					102638172	FALSE	-0.812854	0.700687
ENSMUSG00000037872	ENSMUST00000194298; ENSMUST00000038227; ENSMUST00000194046	Ackr1	protein_coding	protein_coding	atypical chemokine receptor 1 (Duffy blood group) [Source:MGI Symbol;Acc:MGI:1097689]	0.475	814	GO:0007165; GO:0007186; GO:0006954; GO:0070098	GO:0004930; GO:0019956; GO:0019957	GO:0016020; GO:0016021; GO:0005768; GO:0005769; GO:0055037	ACKR1	13349	FALSE	-0.318901	0.701073
ENSMUSG00000102581	ENSMUST00000193458	Gm37443	protein_coding	TEC	predicted gene, 37443 [Source:MGI Symbol;Acc:MGI:5610671]	0.4128	2827						FALSE	-0.812854	0.701235
ENSMUSG00000091248	ENSMUST00000170030	Pate8	protein_coding	protein_coding	prostate and testis expressed 8 [Source:MGI Symbol;Acc:MGI:4937323]	0.4152	330					100312948	FALSE	-0.812854	0.701481
ENSMUSG00000104416	ENSMUST00000195730	Gm37067	protein_coding	TEC	predicted gene, 37067 [Source:MGI Symbol;Acc:MGI:5610295]	0.4048	1628						FALSE	-0.650644	0.701659
ENSMUSG00000115300	ENSMUST00000226218	Gm49188	protein_coding	TEC	predicted gene, 49188 [Source:MGI Symbol;Acc:MGI:6118627]	0.4216	2123						FALSE	-0.383079	0.701745
ENSMUSG00000107012	ENSMUST00000201689	4930528J11Rik	protein_coding	TEC	RIKEN cDNA 4930528J11 gene [Source:MGI Symbol;Acc:MGI:1922474]	0.4046	3611					75224	FALSE	-0.772305	0.701748
ENSMUSG00000095187	ENSMUST00000213256; ENSMUST00000167248	Olfr1381	protein_coding	protein_coding	olfactory receptor 1381 [Source:MGI Symbol;Acc:MGI:3031215]	0.4677	2945	GO:0007186; GO:0007165; GO:0007608; GO:0050896; GO:0050911	GO:0004930; GO:0004984	GO:0016021; GO:0016020; GO:0005886			FALSE	0.511842	0.701996
ENSMUSG00000117126	ENSMUST00000233690	Gm49924	protein_coding	TEC	predicted gene, 49924 [Source:MGI Symbol;Acc:MGI:6270630]	0.4664	1799						FALSE	-0.812854	0.702013
ENSMUSG00000094112	ENSMUST00000228780; ENSMUST00000179120	9330182O14Rik	protein_coding	protein_coding	RIKEN cDNA 9330182O14 gene [Source:MGI Symbol;Acc:MGI:3045378]	0.4436	1238	GO:0008150	GO:0003674	GO:0005575		328531	FALSE	0.766555	0.702096
ENSMUSG00000092622	ENSMUST00000172578; ENSMUST00000034737; ENSMUST00000173734; ENSMUST00000167514	Khdc3	protein_coding	protein_coding	KH domain containing 3, subcortical maternal complex member [Source:MGI Symbol;Acc:MGI:1914241]	0.5661	1195	GO:0006468; GO:0007049; GO:2000781; GO:0032880; GO:0007094; GO:0090307; GO:0007015; GO:0043066; GO:0050769; GO:0031297; GO:1905168; GO:0040019; GO:1900006; GO:0051656	GO:0003723; GO:0005515	GO:0005634; GO:0005737; GO:0032991; GO:0005739; GO:0005694; GO:0005815; GO:0005856; GO:0005938; GO:0005813; GO:0045179; GO:0106333	KHDC3L	66991	FALSE	0.196436	0.702221
ENSMUSG00000102225	ENSMUST00000193207	Gm37983	protein_coding	TEC	predicted gene, 37983 [Source:MGI Symbol;Acc:MGI:5611211]	0.3325	2006						FALSE	-0.812854	0.702252
ENSMUSG00000091318	ENSMUST00000171322	Semp2l1	protein_coding	protein_coding	SUMO/sentrin specific peptidase 2-like 1 [Source:MGI Symbol;Acc:MGI:3644687]	0.3984	3609	GO:0006508; GO:0016926	GO:0008234; GO:0016929	GO:0005634		408191	FALSE	-0.812854	0.702383
ENSMUSG00000113154	ENSMUST00000220862	Gm48713	protein_coding	TEC	predicted gene, 48713 [Source:MGI Symbol;Acc:MGI:6098359]	0.3215	2846						FALSE	-0.812854	0.702394
ENSMUSG00000074300	ENSMUST00000098713	Smim31	protein_coding	protein_coding	small integral membrane protein 31 [Source:MGI Symbol;Acc:MGI:3039572]	0.4161	1507			GO:0016020; GO:0016021; GO:0030424	SMIM31	407795	FALSE	-0.481851	0.702592
ENSMUSG00000108633	ENSMUST00000205317	Gm44694	protein_coding	TEC	predicted gene 44694 [Source:MGI Symbol;Acc:MGI:5753270]	0.4122	1298						FALSE	0.772021	0.702712
ENSMUSG00000045019	ENSMUST00000056113	Acer1	protein_coding	protein_coding	alkaline ceramidase 1 [Source:MGI Symbol;Acc:MGI:2181962]	0.4903	2429	GO:0006672; GO:0006629; GO:0006665; GO:0071277; GO:0030148; GO:0030154; GO:0046512; GO:0019216; GO:0033561; GO:0048733; GO:0046514; GO:0008544; GO:0010446; GO:0030216	GO:0016811; GO:0046872; GO:0016787; GO:0017040; GO:0102121; GO:0071633	GO:0016021; GO:0016020; GO:0005783; GO:0005789	ACER1	171168	FALSE	-0.812854	0.702721
ENSMUSG00000009093	ENSMUST00000160211; ENSMUST00000159241	Gstt4	protein_coding	protein_coding	glutathione S-transferase, theta 4 [Source:MGI Symbol;Acc:MGI:1923136]	0.5064	952	GO:0006749	GO:0016740; GO:0004364	GO:0005737	GSTT4	75886	FALSE	-0.408037	0.703013
ENSMUSG00000102623	ENSMUST00000194880	Gm37673	protein_coding	TEC	predicted gene, 37673 [Source:MGI Symbol;Acc:MGI:5610901]	0.4337	2451						FALSE	0.389801	0.703108
ENSMUSG00000041872	ENSMUST00000039046; ENSMUST00000191111; ENSMUST00000189301; ENSMUST00000190692	Il17f	protein_coding	protein_coding	interleukin 17F [Source:MGI Symbol;Acc:MGI:2676631]	0.493	799	GO:0045944; GO:0016525; GO:1900017; GO:0051216; GO:0006954; GO:0050896; GO:0002376; GO:0045087; GO:0032755; GO:0002250; GO:0017015; GO:0001819; GO:0032663; GO:0032675; GO:0050829; GO:0050830; GO:0032677; GO:0032645; GO:0097400; GO:2000340; GO:0002225; GO:0032761; GO:0007165	GO:0005125; GO:0005515; GO:0042803; GO:0046982; GO:0005126; GO:0019955	GO:0005576; GO:0005615	IL17F	257630	FALSE	0.572031	0.703621
ENSMUSG00000028750	ENSMUST00000105808; ENSMUST00000124660; ENSMUST00000030530	Pla2g2c	protein_coding	protein_coding	phospholipase A2, group IIC [Source:MGI Symbol;Acc:MGI:106638]	0.5473	1934	GO:0006644; GO:0050482; GO:0016042; GO:0006629	GO:0004623; GO:0016787; GO:0005509	GO:0005576	PLA2G2C	18781	FALSE	-0.747852	0.704326
ENSMUSG00000103547	ENSMUST00000192353	Gm37665	protein_coding	TEC	predicted gene, 37665 [Source:MGI Symbol;Acc:MGI:5610893]	0.5839	149						FALSE	0.373001	0.704587
ENSMUSG00000104961	ENSMUST00000195932	Gm43835	protein_coding	TEC	predicted gene 43835 [Source:MGI Symbol;Acc:MGI:5663972]	0.5839	149						FALSE	0.373001	0.704587
ENSMUSG00000079637	ENSMUST00000184688; ENSMUST00000115190; ENSMUST00000173574; ENSMUST00000183655	Rhox2c	protein_coding	protein_coding	reproductive homeobox 2C [Source:MGI Symbol;Acc:MGI:3770266]	0.5095	657	GO:0008150	GO:0003677; GO:0003674	GO:0005575; GO:0005634		100039948	FALSE	0.75546	0.70465
ENSMUSG00000039375	ENSMUST00000144711; ENSMUST00000127511; ENSMUST00000175915; ENSMUST00000128850; ENSMUST00000150488; ENSMUST00000153074; ENSMUST00000144482; ENSMUST00000126316; ENSMUST00000129132; ENSMUST00000148806; ENSMUST00000176866; ENSMUST00000148408; ENSMUST00000176180	Wdr17	protein_coding	protein_coding	WD repeat domain 17 [Source:MGI Symbol;Acc:MGI:1924662]	0.4426	1913	GO:0008150	GO:0005515; GO:0003674		WDR17	244484	FALSE	-0.29769	0.704827
ENSMUSG00000004038	ENSMUST00000004136	Gstm3	protein_coding	protein_coding	glutathione S-transferase, mu 3 [Source:MGI Symbol;Acc:MGI:106026]	0.5301	1311	GO:0009617; GO:0071466; GO:0006693; GO:0042178; GO:0071407; GO:0006749; GO:0051122; GO:1901687; GO:0018916; GO:0070458	GO:0016740; GO:0004364; GO:0042803; GO:0019899; GO:0043295	GO:0005829; GO:0005737; GO:0045171	GSTM1,GSTM5	14864	FALSE	0.371382	0.705072
ENSMUSG00000052273	ENSMUST00000213149; ENSMUST00000209154; ENSMUST00000046993; ENSMUST00000208701; ENSMUST00000208910; ENSMUST00000213993	Dnah3	protein_coding	protein_coding	dynein, axonemal, heavy chain 3 [Source:MGI Symbol;Acc:MGI:2683040]	0.4743	7228	GO:0007018	GO:0005524; GO:0008569; GO:0000166; GO:0045505; GO:0051959	GO:0030286; GO:0005737; GO:0005856; GO:0042995; GO:0005929; GO:0005874; GO:0005930; GO:0097729; GO:0036156	DNAH3	381917	FALSE	-0.763114	0.705181
ENSMUSG00000050087	ENSMUST00000164067; ENSMUST00000052596	Cby3	protein_coding	protein_coding	chibby family member 3 [Source:MGI Symbol;Acc:MGI:1923903]	0.6298	717		GO:0003674		CBY3	76653	FALSE	0.368256	0.705309
ENSMUSG00000027636	ENSMUST00000029164; ENSMUST00000109561	Sla2	protein_coding	protein_coding	Src-like-adaptor 2 [Source:MGI Symbol;Acc:MGI:1925049]	0.5112	2804	GO:0000122; GO:0002376; GO:0009966; GO:0002250; GO:0050860; GO:0046854; GO:0043551; GO:0042110; GO:0050849	GO:0005515; GO:0046935; GO:0047485; GO:0035591	GO:0005654; GO:0005737; GO:0016020; GO:0005886; GO:0005794; GO:0031410; GO:0043231; GO:0005768; GO:0005770; GO:0005942	SLA2	77799	FALSE	0.162779	0.705882
ENSMUSG00000022455	ENSMUST00000023089	Wbp2nl	protein_coding	protein_coding	WBP2 N-terminal like [Source:MGI Symbol;Acc:MGI:1921966]	0.5251	1413	GO:0045893; GO:0007343; GO:0035038; GO:0035039	GO:0003713; GO:0031490; GO:0050699	GO:0005634; GO:0061827; GO:0036126; GO:0033011	WBP2NL	74716	FALSE	-0.651235	0.70607
ENSMUSG00000031374	ENSMUST00000033740; ENSMUST00000086470	Zfp92	protein_coding	protein_coding	zinc finger protein 92 [Source:MGI Symbol;Acc:MGI:108094]	0.4886	3908	GO:0006355; GO:0006357	GO:0003677; GO:0046872; GO:0000978; GO:0000981	GO:0005634	ZFP92	22754	FALSE	-0.439738	0.70639
ENSMUSG00000110791	ENSMUST00000213462	Gm47508	protein_coding	TEC	predicted gene, 47508 [Source:MGI Symbol;Acc:MGI:6096495]	0.3508	3016						FALSE	0.227599	0.70647
ENSMUSG00000043289	ENSMUST00000057067; ENSMUST00000189832; ENSMUST00000189391	Mei4	protein_coding	protein_coding	meiotic double-stranded break formation protein 4 [Source:MGI Symbol;Acc:MGI:1922283]	0.3993	2355	GO:0006310; GO:0042138; GO:0007283; GO:0051321; GO:0007129; GO:0048477	GO:0005515	GO:0005694; GO:0000800	MEI4	75033	FALSE	-0.389039	0.706626
ENSMUSG00000109904	ENSMUST00000210940	Gm45819	protein_coding	TEC	predicted gene 45819 [Source:MGI Symbol;Acc:MGI:5804934]	0.4346	1751						FALSE	-0.49712	0.70677
ENSMUSG00000037145	ENSMUST00000108821; ENSMUST00000048801; ENSMUST00000126695	Lypd8l	protein_coding	protein_coding	LY6/PLAUR domain containing 8 like [Source:MGI Symbol;Acc:MGI:1925604]	0.4556	841	GO:0009617	GO:0003674	GO:0005575		78354	FALSE	0.309018	0.706786
ENSMUSG00000112944	ENSMUST00000222438	Gm48885	protein_coding	TEC	predicted gene, 48885 [Source:MGI Symbol;Acc:MGI:6098643]	0.3572	3897						FALSE	-0.64093	0.706842
ENSMUSG00000109216	ENSMUST00000207423	Gm44907	protein_coding	TEC	predicted gene 44907 [Source:MGI Symbol;Acc:MGI:5753483]	0.4189	1633						FALSE	0.640456	0.707276
ENSMUSG00000103422	ENSMUST00000194710	Gm37536	protein_coding	TEC	predicted gene, 37536 [Source:MGI Symbol;Acc:MGI:5610764]	0.4452	2491						FALSE	-0.256273	0.70756
ENSMUSG00000045657	ENSMUST00000051126	Pcdhb10	protein_coding	protein_coding	protocadherin beta 10 [Source:MGI Symbol;Acc:MGI:2136745]	0.4844	2851	GO:0007156; GO:0007155	GO:0005509; GO:0003674	GO:0016020; GO:0005886; GO:0016021; GO:0005887	PCDHB5	93881	FALSE	-0.753592	0.707575
ENSMUSG00000103570	ENSMUST00000194765	C630004M23Rik	protein_coding	TEC	RIKEN cDNA C630004M23 gene [Source:MGI Symbol;Acc:MGI:3642399]	0.5583	1682					791351	FALSE	-0.319548	0.70758
ENSMUSG00000029138	ENSMUST00000202441; ENSMUST00000031020	Ccdc121	protein_coding	protein_coding	coiled-coil domain containing 121 [Source:MGI Symbol;Acc:MGI:1914906]	0.4794	2189	GO:0008150	GO:0003674	GO:0005575	CCDC121	67656	FALSE	0.339269	0.707604
ENSMUSG00000046085	ENSMUST00000123966; ENSMUST00000056170; ENSMUST00000138867	4931422A03Rik	protein_coding	protein_coding	RIKEN cDNA 4931422A03 gene [Source:MGI Symbol;Acc:MGI:1918236]	0.5653	759	GO:0008150	GO:0003674	GO:0005575		70986	FALSE	0.736868	0.707868
ENSMUSG00000105217	ENSMUST00000196110	Gm42873	protein_coding	TEC	predicted gene 42873 [Source:MGI Symbol;Acc:MGI:5663010]	0.3714	1726						FALSE	-0.363707	0.707895
