## Supplementary file 1 for "Preconceptional social isolation alters inflammatory and transcriptional signalling across the placenta–fetal brain axis" (part 10 of 41)

### Sheet: Female Placenta (continued)
gene_id	transcript_id	gene_name	type	biotypes	description	gc	featWidth	GO BP	GO MF	GO CC	hgnc_symbol	entrez_id	isPresent	log2 Ratio	pValue	fdr
ENSMUSG00000113571	ENSMUST00000223056	Gm48137	protein_coding	TEC	predicted gene, 48137 [Source:MGI Symbol;Acc:MGI:6097500]	0.4113	2239						FALSE	0.449243	0.708049
ENSMUSG00000032517	ENSMUST00000068698; ENSMUST00000215512; ENSMUST00000111627; ENSMUST00000093773; ENSMUST00000174193; ENSMUST00000214943; ENSMUST00000214008	Mobp	protein_coding	protein_coding	myelin-associated oligodendrocytic basic protein [Source:MGI Symbol;Acc:MGI:108511]	0.525	1345	GO:0007399; GO:0032289	GO:0003779; GO:0017022; GO:0019911	GO:0005739; GO:0005737; GO:0048471; GO:0030864; GO:0043209; GO:0005829	MOBP	17433	FALSE	-0.275443	0.708556
ENSMUSG00000034552	ENSMUST00000038223; ENSMUST00000152829; ENSMUST00000155127	Zswim2	protein_coding	protein_coding	zinc finger SWIM-type containing 2 [Source:MGI Symbol;Acc:MGI:1919111]	0.442	1159	GO:0016567; GO:0006915; GO:0000209; GO:1902043	GO:0008270; GO:0016740; GO:0046872; GO:0061630; GO:0005515; GO:0004842; GO:0043621	GO:0005575	ZSWIM2	71861	FALSE	-0.751308	0.708558
ENSMUSG00000071691	ENSMUST00000223788; ENSMUST00000226012; ENSMUST00000225896; ENSMUST00000177696; ENSMUST00000096325	Gm960	protein_coding	protein_coding	predicted gene 960 [Source:MGI Symbol;Acc:MGI:2685806]	0.558	1456	GO:0042138; GO:0051321; GO:0007131	GO:0005515; GO:0003918	GO:0005575; GO:0005694	C11orf80	381196	FALSE	0.171359	0.708651
ENSMUSG00000079559	ENSMUST00000215038; ENSMUST00000114427; ENSMUST00000239415	Colca2	protein_coding	protein_coding	COLCA2 homolog [Source:MGI Symbol;Acc:MGI:2685530]	0.4928	1214	GO:0008150	GO:0003674; GO:0003677; GO:0003713	GO:0005737; GO:0005634			FALSE	-0.255139	0.708667
ENSMUSG00000009551	ENSMUST00000151536; ENSMUST00000009695	6330409D20Rik	protein_coding	protein_coding	RIKEN cDNA 6330409D20 gene [Source:MGI Symbol;Acc:MGI:1917980]	0.5137	925	GO:0008150	GO:0003674	GO:0005575		70730	FALSE	-0.753693	0.708676
ENSMUSG00000078783	ENSMUST00000108361	Gm9733	protein_coding	protein_coding	predicted gene 9733 [Source:MGI Symbol;Acc:MGI:3780136]	0.4515	618	GO:0050766; GO:0050870	GO:0003674	GO:0005886		751864	FALSE	0.313757	0.70922
ENSMUSG00000067562	ENSMUST00000118218; ENSMUST00000131451	Dmrtc1c1	protein_coding	protein_coding	DMRT-like family C1c1 [Source:MGI Symbol;Acc:MGI:1918333]	0.5694	1034	GO:0008150; GO:0006355	GO:0003674	GO:0005575; GO:0005634		71083	FALSE	-0.630777	0.709268
ENSMUSG00000110575	ENSMUST00000212384	6330537M06Rik	protein_coding	TEC	RIKEN cDNA 6330537M06 gene [Source:MGI Symbol;Acc:MGI:1923413]	0.5595	2184					115486873	FALSE	0.180245	0.709471
ENSMUSG00000079265	ENSMUST00000169583; ENSMUST00000111860; ENSMUST00000179215; ENSMUST00000227585	Gm8257	protein_coding	protein_coding	predicted pseudogene 8257 [Source:MGI Symbol;Acc:MGI:3644430]	0.4136	1104	GO:0008150	GO:0003674	GO:0005575; GO:0016020; GO:0016021		666725	FALSE	0.283583	0.709622
ENSMUSG00000089661	ENSMUST00000071986; ENSMUST00000127491; ENSMUST00000121848; ENSMUST00000205990	Mia	protein_coding	protein_coding	MIA SH3 domain containing [Source:MGI Symbol;Acc:MGI:109615]	0.5356	589	GO:0007165; GO:0030198; GO:0007160	GO:0005515; GO:0008083	GO:0005576	MIA	12587	FALSE	-0.410394	0.709994
ENSMUSG00000064252	ENSMUST00000219448; ENSMUST00000108823; ENSMUST00000108822	Olfr329	protein_coding	protein_coding	olfactory receptor 329 [Source:MGI Symbol;Acc:MGI:3030163]	0.4692	2137	GO:0007186; GO:0007165; GO:0007608; GO:0050896; GO:0050911	GO:0004930; GO:0004984	GO:0016021; GO:0016020; GO:0005886			FALSE	-0.410776	0.710071
ENSMUSG00000110504	ENSMUST00000212759	Gm45797	protein_coding	TEC	predicted gene 45797 [Source:MGI Symbol;Acc:MGI:5804912]	0.3816	1921						FALSE	-0.454809	0.710306
ENSMUSG00000038239	ENSMUST00000085351; ENSMUST00000211327	Hrc	protein_coding	protein_coding	histidine rich calcium binding protein [Source:MGI Symbol;Acc:MGI:96226]	0.5472	1509	GO:0002027; GO:0008016; GO:0010460; GO:0010880; GO:0033135; GO:0045823; GO:0051480; GO:0051481; GO:0055074; GO:0060314; GO:1901844; GO:1901899; GO:1902081; GO:1903169	GO:0005509; GO:0044325; GO:0051117	GO:0030018; GO:0033017	HRC	15464	FALSE	-0.212365	0.710678
ENSMUSG00000107524	ENSMUST00000203819	Gm44136	protein_coding	TEC	predicted gene, 44136 [Source:MGI Symbol;Acc:MGI:5690528]	0.4168	1106						FALSE	-0.317244	0.710891
ENSMUSG00000008874	ENSMUST00000009018	Clec3a	protein_coding	protein_coding	C-type lectin domain family 3, member a [Source:MGI Symbol;Acc:MGI:2685642]	0.5161	591	GO:0001503	GO:0030246	GO:0005615; GO:0005576	CLEC3A	403395	FALSE	0.731434	0.711031
ENSMUSG00000082229	ENSMUST00000121720	Nap1l2	protein_coding	protein_coding	nucleosome assembly protein 1-like 2 [Source:MGI Symbol;Acc:MGI:106654]	0.4247	2465	GO:0006334; GO:0045666; GO:2000738; GO:0048863; GO:0030182; GO:2000035; GO:0016573; GO:0044154; GO:0035066; GO:0071442; GO:2000617; GO:0043970	GO:0003682; GO:0042393; GO:0005515	GO:0005634; GO:0000785	NAP1L2	17954	FALSE	0.478665	0.711114
ENSMUSG00000111605	ENSMUST00000217287	4632418H02Rik	protein_coding	TEC	RIKEN cDNA 4632418H02 gene [Source:MGI Symbol;Acc:MGI:1925515]	0.4399	2721					78265	FALSE	-0.491353	0.711144
ENSMUSG00000111294	ENSMUST00000215753	Gm47215	protein_coding	TEC	predicted gene, 47215 [Source:MGI Symbol;Acc:MGI:6096022]	0.4286	2837						FALSE	-0.640332	0.711471
ENSMUSG00000030206	ENSMUST00000087729; ENSMUST00000111909; ENSMUST00000111911; ENSMUST00000111910	Gsg1	protein_coding	protein_coding	germ cell associated 1 [Source:MGI Symbol;Acc:MGI:1194499]	0.553	1301	GO:0008150	GO:0005515; GO:0070063	GO:0016021; GO:0016020; GO:0005886; GO:0005783; GO:0005789	GSG1	14840	FALSE	0.141798	0.711831
ENSMUSG00000091455	ENSMUST00000165341	Otogl	protein_coding	protein_coding	otogelin-like [Source:MGI Symbol;Acc:MGI:3647600]	0.4271	8763	GO:0046373; GO:0008150; GO:0007605	GO:0046556; GO:0003674	GO:0005615; GO:0005576; GO:0031012	OTOGL	628870	FALSE	-0.276762	0.711861
ENSMUSG00000104706	ENSMUST00000200044	Gm43421	protein_coding	TEC	predicted gene 43421 [Source:MGI Symbol;Acc:MGI:5663558]	0.4127	2905						FALSE	0.261882	0.712088
ENSMUSG00000089694	ENSMUST00000160534; ENSMUST00000179613	Nat8f7	protein_coding	protein_coding	N-acetyltransferase 8 (GCN5-related) family member 7 [Source:MGI Symbol;Acc:MGI:3782661]	0.5122	1254	GO:0043967; GO:0016573	GO:0016407; GO:0016740; GO:0016746; GO:0004402; GO:0004468; GO:0010485; GO:0008080	GO:0005634; GO:0016020; GO:0016021; GO:0031965; GO:0005789; GO:0005793; GO:0033116	NAT8,NAT8B	100043497	FALSE	-0.736768	0.713049
ENSMUSG00000102452	ENSMUST00000195306	Gm38344	protein_coding	TEC	predicted gene, 38344 [Source:MGI Symbol;Acc:MGI:5611572]	0.3792	1353						FALSE	-0.415665	0.713279
ENSMUSG00000041423	ENSMUST00000147948; ENSMUST00000147991; ENSMUST00000149640; ENSMUST00000123200; ENSMUST00000147818	Paqr6	protein_coding	protein_coding	progestin and adipoQ receptor family member VI [Source:MGI Symbol;Acc:MGI:1916207]	0.5774	1072		GO:0008289; GO:0038023; GO:0005496	GO:0016021; GO:0016020; GO:0005886	PAQR6	68957	FALSE	0.18658	0.713321
ENSMUSG00000095845	ENSMUST00000177563	Gm5741	protein_coding	protein_coding	predicted gene 5741 [Source:MGI Symbol;Acc:MGI:3645690]	0.561	328	GO:0007186; GO:0007165	GO:0031681	GO:0016020; GO:0005886; GO:0005834			FALSE	0.553048	0.713361
ENSMUSG00000095294	ENSMUST00000178438	Potefam3b	protein_coding	protein_coding	POTE ankyrin domain family member 3B [Source:MGI Symbol;Acc:MGI:5434474]	0.3878	2522		GO:0005515		POTEJ	100861668	FALSE	-0.43263	0.713702
ENSMUSG00000008438	ENSMUST00000008582	Adam21	protein_coding	protein_coding	a disintegrin and metallopeptidase domain 21 [Source:MGI Symbol;Acc:MGI:1861229]	0.4383	2911	GO:0006508; GO:0008584	GO:0004222; GO:0046872; GO:0016787; GO:0008233; GO:0008237	GO:0030424; GO:0016020; GO:0016021; GO:0005886; GO:0009897; GO:0043005; GO:0043025; GO:1990913	ADAM21	56622	FALSE	-0.313966	0.713942
ENSMUSG00000076489	ENSMUST00000103290; ENSMUST00000193061	Trbj1-7	protein_coding	TR_J_gene	T cell receptor beta joining 1-7 [Source:MGI Symbol;Acc:MGI:4439574]	0.4396	45					100125254	FALSE	1.12799	0.714077
ENSMUSG00000079638	ENSMUST00000115191	Rhox2b	protein_coding	protein_coding	reproductive homeobox 2B [Source:MGI Symbol;Acc:MGI:3770262]	0.5144	799	GO:0008150	GO:0003677; GO:0003674	GO:0005575; GO:0005634		100039913	FALSE	1.12799	0.714077
ENSMUSG00000055430	ENSMUST00000059539; ENSMUST00000205101	Nap1l5	protein_coding	protein_coding	nucleosome assembly protein 1-like 5 [Source:MGI Symbol;Acc:MGI:1923555]	0.4492	1237	GO:0006334; GO:0008150	GO:0003674; GO:0042393; GO:0003682	GO:0005634; GO:0000785	NAP1L5	58243	FALSE	-0.21438	0.714343
ENSMUSG00000107756	ENSMUST00000203605	Gm44164	protein_coding	TEC	predicted gene, 44164 [Source:MGI Symbol;Acc:MGI:5690556]	0.3854	2561						FALSE	-0.301629	0.715069
ENSMUSG00000094825	ENSMUST00000180867	Gm3194	protein_coding	protein_coding	predicted gene 3194 [Source:MGI Symbol;Acc:MGI:3781373]	0.4021	1813					100042054	FALSE	0.73337	0.715184
ENSMUSG00000096629	ENSMUST00000112758	Gm3383	protein_coding	protein_coding	predicted gene 3383 [Source:MGI Symbol;Acc:MGI:3781561]	0.4021	1813					100041515	FALSE	0.73337	0.715184
ENSMUSG00000105947	ENSMUST00000199275	Gm43789	protein_coding	TEC	predicted gene 43789 [Source:MGI Symbol;Acc:MGI:5663926]	0.3952	2472						FALSE	-0.549724	0.71559
ENSMUSG00000022429	ENSMUST00000023065; ENSMUST00000230011; ENSMUST00000229408; ENSMUST00000229472; ENSMUST00000230121	Dmc1	protein_coding	protein_coding	DNA meiotic recombinase 1 [Source:MGI Symbol;Acc:MGI:105393]	0.4348	1426	GO:0006281; GO:0006259; GO:0007283; GO:0051321; GO:0007049; GO:0007131; GO:0001541; GO:0001556; GO:0007129; GO:0007286; GO:0048477; GO:0042148; GO:0006312; GO:0007141; GO:0007276; GO:0000730; GO:0070192; GO:0007127	GO:0003677; GO:0005524; GO:0008094; GO:0140664; GO:0000166; GO:0042802; GO:0003690; GO:0003697; GO:0000150	GO:0005634; GO:0000781; GO:0005694; GO:0000794; GO:0005654	DMC1	13404	FALSE	-0.447115	0.715688
ENSMUSG00000046378	ENSMUST00000106340; ENSMUST00000052937; ENSMUST00000106339	Asphd1	protein_coding	protein_coding	aspartate beta-hydroxylase domain containing 1 [Source:MGI Symbol;Acc:MGI:2685014]	0.5851	965	GO:0018193; GO:0008150	GO:0003674; GO:0016491; GO:0051213	GO:0005575; GO:0016020; GO:0016021	ASPHD1	233879	FALSE	0.401004	0.715743
ENSMUSG00000102856	ENSMUST00000191688	Gm37084	protein_coding	TEC	predicted gene, 37084 [Source:MGI Symbol;Acc:MGI:5610312]	0.4954	5898						FALSE	0.548794	0.716143
ENSMUSG00000105444	ENSMUST00000197107	Gm10727	protein_coding	TEC	predicted gene 10727 [Source:MGI Symbol;Acc:MGI:3642187]	0.3689	1602					100038630	FALSE	-0.525132	0.716385
ENSMUSG00000104873	ENSMUST00000199847	Gm40332	protein_coding	TEC	predicted gene, 40332 [Source:MGI Symbol;Acc:MGI:5623217]	0.451	938					105244780	FALSE	0.329817	0.716399
ENSMUSG00000063230	ENSMUST00000214296; ENSMUST00000216585; ENSMUST00000216962; ENSMUST00000213715; ENSMUST00000213339; ENSMUST00000217235; ENSMUST00000217580; ENSMUST00000074897	Olfr535	protein_coding	protein_coding	olfactory receptor 535 [Source:MGI Symbol;Acc:MGI:3030369]	0.4322	3742	GO:0007186; GO:0007165; GO:0007608; GO:0050896; GO:0050911	GO:0004930; GO:0004984; GO:0005549	GO:0016021; GO:0016020; GO:0005886			FALSE	-0.425099	0.717043
ENSMUSG00000040969	ENSMUST00000147041; ENSMUST00000054105; ENSMUST00000161022; ENSMUST00000161932	Arhgef38	protein_coding	protein_coding	Rho guanine nucleotide exchange factor (GEF) 38 [Source:MGI Symbol;Acc:MGI:1924919]	0.4438	2575	GO:0050790	GO:0005515; GO:0005085	GO:0005737; GO:0005575	ARHGEF38	77669	FALSE	0.635364	0.717092
ENSMUSG00000024124	ENSMUST00000024936; ENSMUST00000234145; ENSMUST00000234765; ENSMUST00000135549; ENSMUST00000123584; ENSMUST00000151448; ENSMUST00000147626	Prss30	protein_coding	protein_coding	protease, serine 30 [Source:MGI Symbol;Acc:MGI:1353645]	0.5625	1033	GO:0006508; GO:0006811; GO:0006814	GO:0004252; GO:0016787; GO:0008233; GO:0008236; GO:0017080	GO:0016020; GO:0005615; GO:0005886; GO:0031225	PRSS30P	30943	FALSE	-0.249372	0.717191
ENSMUSG00000068745	ENSMUST00000090563	Mybphl	protein_coding	protein_coding	myosin binding protein H-like [Source:MGI Symbol;Acc:MGI:1916003]	0.5572	1276	GO:0001701	GO:0005515	GO:0005737; GO:0030017; GO:0036379	MYBPHL	68753	FALSE	0.868974	0.717223
ENSMUSG00000027761	ENSMUST00000194896; ENSMUST00000029325; ENSMUST00000151605	Aadac	protein_coding	protein_coding	arylacetamide deacetylase [Source:MGI Symbol;Acc:MGI:1915008]	0.4406	749	GO:0006629; GO:0010898	GO:0016787; GO:0052689; GO:0019213; GO:0017171; GO:0004806; GO:0016298	GO:0016020; GO:0016021; GO:0005783; GO:0005789; GO:0043231	AADAC	67758	FALSE	-0.336818	0.71753
ENSMUSG00000104291	ENSMUST00000194467	A130071D04Rik	protein_coding	TEC	RIKEN cDNA A130071D04 gene [Source:MGI Symbol;Acc:MGI:2444749]	0.3776	5864					320791	FALSE	0.430554	0.717823
ENSMUSG00000060049	ENSMUST00000207969; ENSMUST00000214638; ENSMUST00000215407; ENSMUST00000214613; ENSMUST00000214551; ENSMUST00000073507	Olfr235	protein_coding	protein_coding	olfactory receptor 235 [Source:MGI Symbol;Acc:MGI:3030069]	0.386	2346	GO:0007186; GO:0007165; GO:0007608; GO:0050896; GO:0050911; GO:0050907	GO:0004930; GO:0004984; GO:0005549	GO:0016021; GO:0016020; GO:0005886			FALSE	-0.616493	0.717903
ENSMUSG00000059562	ENSMUST00000183178; ENSMUST00000073277; ENSMUST00000182621; ENSMUST00000182292	Ccdc154	protein_coding	protein_coding	coiled-coil domain containing 154 [Source:MGI Symbol;Acc:MGI:2685163]	0.5609	2333	GO:0044691; GO:0045453; GO:0042475; GO:0035630	GO:0003674	GO:0005575; GO:0005768; GO:0005769	CCDC154	207209	FALSE	0.496887	0.718088
ENSMUSG00000109429	ENSMUST00000207037	Gm45223	protein_coding	TEC	predicted gene 45223 [Source:MGI Symbol;Acc:MGI:5753799]	0.3585	5138						FALSE	-0.310305	0.718324
ENSMUSG00000103492	ENSMUST00000194866	Gm37412	protein_coding	TEC	predicted gene, 37412 [Source:MGI Symbol;Acc:MGI:5610640]	0.3957	4321						FALSE	-0.542339	0.718376
ENSMUSG00000027419	ENSMUST00000028905; ENSMUST00000124751	Pcsk2	protein_coding	protein_coding	proprotein convertase subtilisin/kexin type 2 [Source:MGI Symbol;Acc:MGI:97512]	0.4418	4204	GO:0006508; GO:0016485; GO:0016486; GO:0007399; GO:0016540; GO:0030070; GO:0034230; GO:0034231	GO:0008236; GO:0004252; GO:0016787; GO:0008233; GO:0004175	GO:0005654; GO:0005615; GO:0031410; GO:0043231; GO:0005576; GO:0016020; GO:0043025; GO:0005788; GO:0043005; GO:0030425; GO:0030141; GO:0043204; GO:0030133; GO:0034774	PCSK2	18549	FALSE	-0.256292	0.718439
ENSMUSG00000051056	ENSMUST00000219644; ENSMUST00000056517	Gja10	protein_coding	protein_coding	gap junction protein, alpha 10 [Source:MGI Symbol;Acc:MGI:1339969]	0.4592	1987	GO:0007154; GO:0055085; GO:0007416; GO:0050908; GO:0009416; GO:0007267; GO:0007276	GO:0005243	GO:0005922; GO:0016020; GO:0016021; GO:0005886; GO:0070161; GO:0005921	GJA10	14610	FALSE	0.485532	0.718448
ENSMUSG00000074375	ENSMUST00000098809	Sult2a3	protein_coding	protein_coding	sulfotransferase family 2A, dehydroepiandrosterone (DHEA)-preferring, member 3 [Source:MGI Symbol;Acc:MGI:3645873]	0.3969	1018	GO:0006068; GO:0006805; GO:0008202; GO:0008203; GO:0042403; GO:0050427; GO:0051923	GO:0008146; GO:0016740; GO:0004027; GO:0047704; GO:0050294; GO:0050656	GO:0005829; GO:0005737	SULT2A1	629203	FALSE	0.320856	0.7185
ENSMUSG00000024105	ENSMUST00000024914	Themis3	protein_coding	protein_coding	thymocyte selection associated family member 3 [Source:MGI Symbol;Acc:MGI:1921806]	0.5028	2544	GO:0050852	GO:0003674	GO:0005634; GO:0005737	THEMIS3P	74556	FALSE	0.543048	0.718786
ENSMUSG00000036912	ENSMUST00000136399; ENSMUST00000115644; ENSMUST00000115643; ENSMUST00000076946	Piwil4	protein_coding	protein_coding	piwi-like RNA-mediated gene silencing 4 [Source:MGI Symbol;Acc:MGI:3041167]	0.4766	2565	GO:0031047; GO:0006417; GO:0010669	GO:0003676; GO:0005515; GO:0003723; GO:0034584	GO:0043232; GO:0005634; GO:0005654; GO:0005737; GO:0005739	PIWIL4	330890	FALSE	-0.339479	0.718814
ENSMUSG00000070529	ENSMUST00000094344	Wfdc10	protein_coding	protein_coding	WAP four-disulfide core domain 10 [Source:MGI Symbol;Acc:MGI:3616889]	0.5294	459	GO:0045087; GO:0043086; GO:0052547; GO:0010951; GO:0019731	GO:0030414; GO:0004867	GO:0005576; GO:0005615	WFDC10A,WFDC10B	629756	FALSE	0.315495	0.718998
ENSMUSG00000068794	ENSMUST00000115537; ENSMUST00000134731; ENSMUST00000123163; ENSMUST00000213284	Col28a1	protein_coding	protein_coding	collagen, type XXVIII, alpha 1 [Source:MGI Symbol;Acc:MGI:2685312]	0.4725	1475	GO:0010951; GO:0007155; GO:0010466; GO:0030198	GO:0004867; GO:0030414; GO:0005201; GO:0030020	GO:0005615; GO:0110165; GO:0005576; GO:0005604; GO:0005581; GO:0031012; GO:0062023	COL28A1	213945	FALSE	0.357382	0.719159
ENSMUSG00000091700	ENSMUST00000171305; ENSMUST00000169465	Gm7876	protein_coding	protein_coding	predicted gene 7876 [Source:MGI Symbol;Acc:MGI:3779769]	0.4027	1371	GO:0008150	GO:0003674	GO:0005575; GO:0016020; GO:0016021		108168186	FALSE	-0.53381	0.719422
ENSMUSG00000073117	ENSMUST00000095004	Gm7347	protein_coding	protein_coding	predicted gene 7347 [Source:MGI Symbol;Acc:MGI:3645983]	0.4334	2995	GO:0008150	GO:0003674	GO:0005575		664804	FALSE	0.417294	0.719701
ENSMUSG00000070815	ENSMUST00000211249; ENSMUST00000227443; ENSMUST00000228800; ENSMUST00000094827	Vmn1r87	protein_coding	protein_coding	vomeronasal 1 receptor 87 [Source:MGI Symbol;Acc:MGI:2159698]	0.3928	2509	GO:0007186; GO:0007165; GO:0007606; GO:0019236	GO:0016503; GO:0004930; GO:0005550	GO:0016021; GO:0016020; GO:0005886; GO:0005887		171261	FALSE	0.177426	0.719759
ENSMUSG00000047031	ENSMUST00000238012; ENSMUST00000235324; ENSMUST00000238003; ENSMUST00000236246; ENSMUST00000058362	Vmn1r68	protein_coding	protein_coding	vomeronasal 1 receptor 68 [Source:MGI Symbol;Acc:MGI:3648262]	0.378	4261	GO:0008150; GO:0007186; GO:0007165; GO:0007606; GO:0019236	GO:0003674; GO:0004930; GO:0016503	GO:0005575; GO:0016020; GO:0016021; GO:0005886	VN1R2,VN1R3	628580	FALSE	-0.257072	0.719943
ENSMUSG00000081945	ENSMUST00000214347; ENSMUST00000119283	Olfr607	protein_coding	protein_coding	olfactory receptor 607 [Source:MGI Symbol;Acc:MGI:3030441]	0.4238	3310	GO:0007186; GO:0007165; GO:0007608; GO:0050896; GO:0050911	GO:0004930; GO:0004984	GO:0016021; GO:0016020; GO:0005886			FALSE	0.215056	0.719949
ENSMUSG00000004630	ENSMUST00000136105; ENSMUST00000145855; ENSMUST00000142431; ENSMUST00000133459; ENSMUST00000004749; ENSMUST00000128566; ENSMUST00000144977	Pcp2	protein_coding	protein_coding	Purkinje cell protein 2 (L7) [Source:MGI Symbol;Acc:MGI:97508]	0.5587	797	GO:0050790; GO:0016056	GO:0030695; GO:0005085		PCP2	18545	FALSE	0.239365	0.72014
ENSMUSG00000041624	ENSMUST00000115733; ENSMUST00000213060; ENSMUST00000212705	Gucy1a2	protein_coding	protein_coding	guanylate cyclase 1, soluble, alpha 2 [Source:MGI Symbol;Acc:MGI:2660877]	0.4123	2791	GO:0035556; GO:0009190; GO:0006182; GO:0019934; GO:0070482; GO:0007263; GO:0010750	GO:0020037; GO:0004383; GO:0016849; GO:0044877; GO:0005525; GO:0016829	GO:0005737; GO:0008074	GUCY1A2	234889	FALSE	-0.195606	0.720252
ENSMUSG00000047894	ENSMUST00000228835; ENSMUST00000051274	Ang2	protein_coding	protein_coding	angiogenin, ribonuclease A family, member 2 [Source:MGI Symbol;Acc:MGI:104984]	0.465	667	GO:0010467; GO:0071333; GO:0090501; GO:0006468; GO:0016477; GO:0045087; GO:0090305; GO:0001934; GO:0019731; GO:0050830; GO:0009725; GO:0032148; GO:0001666; GO:0001525; GO:0061844; GO:0003300; GO:0050714; GO:0070293; GO:0061049; GO:0001938; GO:0048662; GO:0070528; GO:0042327; GO:0009303; GO:0007202; GO:0038166; GO:0019732; GO:0001878; GO:0006651; GO:0032431	GO:0003677; GO:0046872; GO:0005507; GO:0016787; GO:0008201; GO:0003676; GO:0004518; GO:0003779; GO:0005102; GO:0042803; GO:0004519; GO:0004540; GO:0042277	GO:0005634; GO:0005730; GO:0005615; GO:0031410; GO:0005576; GO:0015629; GO:0005604; GO:0005694	ANG	11731	FALSE	0.312114	0.720273
ENSMUSG00000029797	ENSMUST00000212740; ENSMUST00000169350; ENSMUST00000043676; ENSMUST00000189910; ENSMUST00000185370; ENSMUST00000188970	Sspo	protein_coding	protein_coding	SCO-spondin [Source:MGI Symbol;Acc:MGI:2674311]	0.6017	8755	GO:0007399; GO:0030154; GO:0007155; GO:0008150; GO:0043086; GO:0052547	GO:0005515; GO:0003674; GO:0005201; GO:0030414	GO:0005615; GO:0005737; GO:0005576; GO:0031012; GO:0062023	SSPOP	243369	FALSE	0.137247	0.720377
ENSMUSG00000110197	ENSMUST00000211394	Gm45444	protein_coding	TEC	predicted gene 45444 [Source:MGI Symbol;Acc:MGI:5791280]	0.6069	898						FALSE	0.331759	0.720439
ENSMUSG00000073010	ENSMUST00000101296; ENSMUST00000101297	Gm5127	protein_coding	protein_coding	predicted gene 5127 [Source:MGI Symbol;Acc:MGI:3648285]	0.4132	1632	GO:0007186; GO:0035025; GO:0051482	GO:0004930	GO:0016021; GO:0016020; GO:0005887		331493	FALSE	-0.369257	0.720837
ENSMUSG00000046637	ENSMUST00000207854; ENSMUST00000050220; ENSMUST00000137684	Ttc34	protein_coding	protein_coding	tetratricopeptide repeat domain 34 [Source:MGI Symbol;Acc:MGI:2445205]	0.5812	2862	GO:0008150	GO:0005515; GO:0003674	GO:0005575	TTC34	242800	FALSE	0.41651	0.720867
ENSMUSG00000102166	ENSMUST00000194709	Gm36947	protein_coding	TEC	predicted gene, 36947 [Source:MGI Symbol;Acc:MGI:5610175]	0.4415	2249						FALSE	-0.702196	0.72111
ENSMUSG00000105761	ENSMUST00000197792	Gm43787	protein_coding	TEC	predicted gene 43787 [Source:MGI Symbol;Acc:MGI:5663924]	0.433	1037						FALSE	0.429468	0.721335
ENSMUSG00000112338	ENSMUST00000219494	Gm47693	protein_coding	TEC	predicted gene, 47693 [Source:MGI Symbol;Acc:MGI:6096801]	0.3688	1521						FALSE	-0.85109	0.72144
ENSMUSG00000112921	ENSMUST00000218197	Gm48104	protein_coding	TEC	predicted gene, 48104 [Source:MGI Symbol;Acc:MGI:6097454]	0.3649	2631						FALSE	0.397811	0.721544
ENSMUSG00000027603	ENSMUST00000029131; ENSMUST00000138033; ENSMUST00000148296; ENSMUST00000176117; ENSMUST00000147601	Ggt7	protein_coding	protein_coding	gamma-glutamyltransferase 7 [Source:MGI Symbol;Acc:MGI:1913385]	0.6012	1187	GO:0006751; GO:0006749; GO:0006750; GO:1902883	GO:0016740; GO:0016787; GO:0016746; GO:0036374; GO:0102953; GO:0103068	GO:0016020; GO:0016021; GO:0005886	GGT7	207182	FALSE	0.190844	0.721861
ENSMUSG00000109555	ENSMUST00000208817	Gm44891	protein_coding	TEC	predicted gene 44891 [Source:MGI Symbol;Acc:MGI:5753467]	0.4836	2223						FALSE	0.262922	0.722001
ENSMUSG00000021490	ENSMUST00000225259; ENSMUST00000057167; ENSMUST00000224925; ENSMUST00000224043; ENSMUST00000225538; ENSMUST00000223954	Slc34a1	protein_coding	protein_coding	solute carrier family 34 (sodium phosphate), member 1 [Source:MGI Symbol;Acc:MGI:1345284]	0.5549	1849	GO:0044341; GO:0015698; GO:0001503; GO:0001822; GO:0006817; GO:0007584; GO:0009100; GO:0009410; GO:0010288; GO:0016036; GO:0032026; GO:0032355; GO:0033189; GO:0035435; GO:0035864; GO:0042431; GO:0043434; GO:0045838; GO:0046686; GO:0046689; GO:0055062; GO:0060416; GO:0071107; GO:0071248; GO:0071374; GO:0072350; GO:0072734; GO:0097066; GO:0097187; GO:0098719; GO:1901128; GO:1901652; GO:1901684; GO:2000120; GO:2000187; GO:0035725	GO:0005436; GO:0030165; GO:0042802; GO:0044877	GO:0016020; GO:0016021; GO:0005886; GO:0016324; GO:0098590; GO:0005654; GO:0005768; GO:0005829; GO:0009986; GO:0016607; GO:0031226; GO:0031526; GO:0045121; GO:0048471; GO:0072686	SLC34A1	20505	FALSE	0.220635	0.722235
ENSMUSG00000063935	ENSMUST00000200883; ENSMUST00000073528; ENSMUST00000202174	Zar1	protein_coding	protein_coding	zygote arrest 1 [Source:MGI Symbol;Acc:MGI:2180337]	0.5574	1560	GO:0006412		GO:0005737	ZAR1	317755	FALSE	-0.235073	0.722305
ENSMUSG00000022034	ENSMUST00000022613; ENSMUST00000136920; ENSMUST00000131729; ENSMUST00000224162; ENSMUST00000225853	Esco2	protein_coding	protein_coding	establishment of sister chromatid cohesion N-acetyltransferase 2 [Source:MGI Symbol;Acc:MGI:1919238]	0.4061	1736	GO:0007049; GO:0006275; GO:0002244; GO:0006302; GO:0007059; GO:0071168; GO:0034421; GO:0007064	GO:0016740; GO:0046872; GO:0016746; GO:0004468; GO:0016407; GO:0061733	GO:0000785; GO:0005654; GO:0005634; GO:0005794; GO:0005694; GO:0030054; GO:0001741; GO:0010369; GO:0035861; GO:0005721	ESCO2	71988	FALSE	-0.159325	0.722711
ENSMUSG00000109328	ENSMUST00000208398	Olfr1438	protein_coding	protein_coding	olfactory receptor 1438 [Source:MGI Symbol;Acc:MGI:3031272]	0.4169	4761	GO:0007186; GO:0007165; GO:0007608; GO:0050896; GO:0050911	GO:0004930; GO:0004984; GO:0005549	GO:0016021; GO:0016020; GO:0005886			FALSE	-0.698375	0.722993
ENSMUSG00000095351	ENSMUST00000103403	Igkv3-2	protein_coding	IG_V_gene	immunoglobulin kappa variable 3-2 [Source:MGI Symbol;Acc:MGI:1330850]	0.5079	378	GO:0006955		GO:0005615; GO:0071748; GO:0071751; GO:0071756	IGKV3-11,IGKV3-15,IGKV3-20,IGKV3-7,IGKV3D-11,IGKV3D-15,IGKV3D-20,IGKV3D-7,IGKV3OR2-268	626583	FALSE	0.526504	0.723368
ENSMUSG00000044216	ENSMUST00000057801	Kcnj4	protein_coding	protein_coding	potassium inwardly-rectifying channel, subfamily J, member 4 [Source:MGI Symbol;Acc:MGI:104743]	0.5934	2152	GO:0006811; GO:0006813; GO:0071805; GO:0034765; GO:0034220	GO:0005244; GO:0005242; GO:0030165	GO:0016020; GO:0016021; GO:0016323	KCNJ4	16520	FALSE	-0.432847	0.723508
ENSMUSG00000004360	ENSMUST00000092627; ENSMUST00000213490; ENSMUST00000213489	9330159F19Rik	protein_coding	protein_coding	RIKEN cDNA 9330159F19 gene [Source:MGI Symbol;Acc:MGI:3036239]	0.4082	3994	GO:0008150	GO:0003674	GO:0005575	KIAA0408	212448	FALSE	-0.342534	0.723772
ENSMUSG00000034833	ENSMUST00000219450; ENSMUST00000217702; ENSMUST00000042586; ENSMUST00000218605; ENSMUST00000218040; ENSMUST00000220164	Tespa1	protein_coding	protein_coding	thymocyte expressed, positive selection associated 1 [Source:MGI Symbol;Acc:MGI:1914846]	0.4386	1338	GO:0010387; GO:0008104; GO:0050862; GO:0033077; GO:0050856; GO:0033089; GO:0036399	GO:0005102; GO:0005515; GO:0043274	GO:0005829; GO:0005737; GO:0016020; GO:0005783; GO:0005789; GO:0008180; GO:0036398	TESPA1	67596	FALSE	0.376214	0.723829
ENSMUSG00000116494	ENSMUST00000229079	Gm49449	protein_coding	TEC	predicted gene, 49449 [Source:MGI Symbol;Acc:MGI:6155099]	0.4803	1116						FALSE	-0.200188	0.723899
ENSMUSG00000102929	ENSMUST00000192266	Gm37154	protein_coding	TEC	predicted gene, 37154 [Source:MGI Symbol;Acc:MGI:5610382]	0.4357	1290						FALSE	-0.187726	0.724064
ENSMUSG00000107312	ENSMUST00000201812	Gm43229	protein_coding	TEC	predicted gene 43229 [Source:MGI Symbol;Acc:MGI:5663366]	0.3946	1850						FALSE	0.161069	0.724098
ENSMUSG00000069085	ENSMUST00000090313; ENSMUST00000126954	Dytn	protein_coding	protein_coding	dystrotelin [Source:MGI Symbol;Acc:MGI:2685061]	0.4628	3573	GO:0099536	GO:0008270; GO:0003674; GO:0046872	GO:0045202; GO:0016020; GO:0005886	DYTN	241073	FALSE	0.531842	0.724215
ENSMUSG00000025955	ENSMUST00000162800; ENSMUST00000069142; ENSMUST00000159896; ENSMUST00000159566; ENSMUST00000161313; ENSMUST00000160283	Akr1cl	protein_coding	protein_coding	aldo-keto reductase family 1, member C-like [Source:MGI Symbol;Acc:MGI:1918111]	0.4434	1268	GO:0008284; GO:0051897; GO:0042448; GO:0007186; GO:0008202; GO:0044597; GO:0044598; GO:0071395; GO:0006693; GO:0010942; GO:0016488; GO:0034614; GO:0042574; GO:0048385; GO:0061370; GO:0071276; GO:0071277; GO:0071379; GO:0071384; GO:0071799; GO:1900053; GO:2000224; GO:2000353; GO:2000379	GO:0016491; GO:0001758; GO:0004032; GO:0016229; GO:0016655; GO:0047023; GO:0047086; GO:0004033; GO:0004745; GO:0018636; GO:0031406; GO:0032052; GO:0035410; GO:0045550; GO:0045703; GO:0047020; GO:0047042; GO:0047115; GO:0047787	GO:0005634; GO:0005829; GO:0005737	AKR1C1,AKR1C2,AKR1C3,AKR1C4	70861	FALSE	0.400604	0.724242
ENSMUSG00000052417	ENSMUST00000217642; ENSMUST00000206298; ENSMUST00000216079; ENSMUST00000035250	Olfr720	protein_coding	protein_coding	olfactory receptor 720 [Source:MGI Symbol;Acc:MGI:3030554]	0.4146	3746	GO:0007186; GO:0007165; GO:0007608; GO:0050896; GO:0050911	GO:0004930; GO:0004984	GO:0016021; GO:0016020; GO:0005886			FALSE	-0.860848	0.724295
ENSMUSG00000037307	ENSMUST00000037722; ENSMUST00000110032	Banf2	protein_coding	protein_coding	BANF family member 2 [Source:MGI Symbol;Acc:MGI:2684961]	0.527	490	GO:0007059; GO:0030261	GO:0003677; GO:0042802	GO:0005634; GO:0005737; GO:0005654	BANF2	403171	FALSE	-0.328103	0.725219
ENSMUSG00000114723	ENSMUST00000223891	5530402G07Rik	protein_coding	TEC	RIKEN cDNA 5530402G07 gene [Source:MGI Symbol;Acc:MGI:1918697]	0.3984	743					71447	FALSE	-0.857046	0.725808
ENSMUSG00000111176	ENSMUST00000217561	Gm47233	protein_coding	TEC	predicted gene, 47233 [Source:MGI Symbol;Acc:MGI:6096050]	0.4322	2168						FALSE	-0.313798	0.725952
ENSMUSG00000096515	ENSMUST00000199510; ENSMUST00000103325	Igkv14-100	protein_coding	IG_V_gene	immunoglobulin kappa chain variable 14-100 [Source:MGI Symbol;Acc:MGI:4439559]	0.4609	351	GO:0006955		GO:0005615		243439	FALSE	-0.696251	0.726425
ENSMUSG00000031512	ENSMUST00000033909; ENSMUST00000209704; ENSMUST00000209692; ENSMUST00000144007; ENSMUST00000166638; ENSMUST00000132536	Tex29	protein_coding	protein_coding	testis expressed 29 [Source:MGI Symbol;Acc:MGI:1922778]	0.4994	681	GO:0008150	GO:0003674	GO:0005575; GO:0016020; GO:0016021	TEX29	75528	FALSE	0.487822	0.726485
ENSMUSG00000022101	ENSMUST00000022697; ENSMUST00000227123	Fgf17	protein_coding	protein_coding	fibroblast growth factor 17 [Source:MGI Symbol;Acc:MGI:1202401]	0.5934	1512	GO:0008284; GO:0030154; GO:0008543; GO:0030334; GO:0009887; GO:0010628; GO:0001934	GO:0008083; GO:0005104; GO:0005111; GO:0005105	GO:0005576; GO:0005615; GO:0005737	FGF17	14171	FALSE	0.346817	0.726507
ENSMUSG00000053825	ENSMUST00000029404; ENSMUST00000169303; ENSMUST00000217854; ENSMUST00000219024	Ppfia2	protein_coding	protein_coding	protein tyrosine phosphatase, receptor type, f polypeptide (PTPRF), interacting protein (liprin), alpha 2 [Source:MGI Symbol;Acc:MGI:2443834]	0.4216	4944	GO:0060998; GO:0061001; GO:0099519	GO:0005515	GO:0005737; GO:0045202; GO:0030424; GO:0043197	PPFIA2	327814	FALSE	0.20384	0.726891
ENSMUSG00000056487	ENSMUST00000088142; ENSMUST00000176287	Mettl7a2	protein_coding	protein_coding	methyltransferase like 7A2 [Source:MGI Symbol;Acc:MGI:3026615]	0.5047	1800	GO:0032259	GO:0008168; GO:0016740	GO:0016020; GO:0016021; GO:0005783; GO:0005811	TMT1A	393082	FALSE	-0.479916	0.727088
ENSMUSG00000110835	ENSMUST00000215700	Gm48563	protein_coding	TEC	predicted gene, 48563 [Source:MGI Symbol;Acc:MGI:6098121]	0.3995	3349						FALSE	0.585398	0.727485
ENSMUSG00000061974	ENSMUST00000079639	Cldn24	protein_coding	protein_coding	claudin 24 [Source:MGI Symbol;Acc:MGI:3712484]	0.5701	663	GO:0007155; GO:0070830	GO:0003674; GO:0005198	GO:0016021; GO:0016020; GO:0005886; GO:0070161; GO:0016324; GO:0005923	CLDN24	100039801	FALSE	-0.837823	0.728102
ENSMUSG00000063234	ENSMUST00000079824	Gpr84	protein_coding	protein_coding	G protein-coupled receptor 84 [Source:MGI Symbol;Acc:MGI:1934129]	0.5467	1725	GO:0007186	GO:0004930	GO:0016021; GO:0016020	GPR84	80910	FALSE	-0.277885	0.72821
ENSMUSG00000031385	ENSMUST00000149478; ENSMUST00000146812; ENSMUST00000147127; ENSMUST00000002079; ENSMUST00000155096	Plxnb3	protein_coding	protein_coding	plexin B3 [Source:MGI Symbol;Acc:MGI:2154240]	0.5612	4957	GO:0010976; GO:0007165; GO:0007399; GO:0007156; GO:0071526; GO:0030336; GO:0007162; GO:0043087; GO:0030334; GO:0008360; GO:0050772; GO:1902287; GO:0034260; GO:0001938; GO:0050918; GO:0060326; GO:0010593	GO:0005515; GO:0017154; GO:0019904; GO:0051022; GO:0098632	GO:0016020; GO:0016021; GO:0005886; GO:0009986; GO:0005887; GO:0002116	PLXNB3	140571	FALSE	0.242645	0.728236
ENSMUSG00000046593	ENSMUST00000049655; ENSMUST00000179526	Tmem215	protein_coding	protein_coding	transmembrane protein 215 [Source:MGI Symbol;Acc:MGI:2444167]	0.483	3504	GO:0008150	GO:0003674	GO:0005575; GO:0016020; GO:0016021	TMEM215	320500	FALSE	-0.509008	0.728393
ENSMUSG00000103101	ENSMUST00000194827	Gm37048	protein_coding	TEC	predicted gene, 37048 [Source:MGI Symbol;Acc:MGI:5610276]	0.4923	5578						FALSE	-0.697231	0.728902
ENSMUSG00000075408	ENSMUST00000071328; ENSMUST00000191426	Smim41	protein_coding	protein_coding	small integral membrane protein 41 [Source:MGI Symbol;Acc:MGI:1924967]	0.5334	1551			GO:0016020; GO:0016021	SMIM41	77717	FALSE	-0.314531	0.728961
ENSMUSG00000081443	ENSMUST00000122154	Gm3880	protein_coding	protein_coding	predicted pseudogene 3880 [Source:MGI Symbol;Acc:MGI:3782053]	0.5757	337	GO:0008150	GO:0003674	GO:0005575	FAM236A,FAM236B,FAM236C,FAM236D	100042516	FALSE	0.352278	0.728983
ENSMUSG00000013367	ENSMUST00000107974; ENSMUST00000206336	Iglon5	protein_coding	protein_coding	IgLON family member 5 [Source:MGI Symbol;Acc:MGI:2686277]	0.6042	1692		GO:0003674	GO:0005576	IGLON5	210094	FALSE	-0.263016	0.729003
ENSMUSG00000042678	ENSMUST00000071880; ENSMUST00000081823; ENSMUST00000094135; ENSMUST00000126522; ENSMUST00000238401; ENSMUST00000122825	Myo15	protein_coding	protein_coding	myosin XV [Source:MGI Symbol;Acc:MGI:1261811]	0.5766	6572	GO:0007605; GO:0007626; GO:0042472; GO:0007015; GO:0030050; GO:0009416	GO:0005515; GO:0005524; GO:0003774; GO:0000166; GO:0003779; GO:0051015; GO:0000146	GO:0005856; GO:0016459; GO:0005737; GO:0042995; GO:0015629; GO:0005829; GO:0032420; GO:0032421; GO:0098858			FALSE	-0.223866	0.729071
ENSMUSG00000039313	ENSMUST00000044491; ENSMUST00000191465	Minar1	protein_coding	protein_coding	membrane integral NOTCH2 associated receptor 1 [Source:MGI Symbol;Acc:MGI:2667167]	0.4792	5036	GO:0016525; GO:0008285; GO:0010977; GO:0031397; GO:0032007; GO:0001525; GO:0030308	GO:0003674	GO:0016020; GO:0016021; GO:0005886	MINAR1	209743	FALSE	-0.235964	0.729106
ENSMUSG00000024734	ENSMUST00000168708; ENSMUST00000025641	Zp1	protein_coding	protein_coding	zona pellucida glycoprotein 1 [Source:MGI Symbol;Acc:MGI:103073]	0.5518	1222	GO:0007338; GO:0007339; GO:0060468	GO:0032190; GO:0035804	GO:0016020; GO:0016021; GO:0005886; GO:0005576; GO:0062023; GO:0035805	ZP1	22786	FALSE	0.519171	0.729395
ENSMUSG00000108375	ENSMUST00000205875	Gm45003	protein_coding	TEC	predicted gene 45003 [Source:MGI Symbol;Acc:MGI:5753579]	0.43	2158						FALSE	-0.69395	0.729571
ENSMUSG00000091680	ENSMUST00000225666; ENSMUST00000166926	Klhdc7b	protein_coding	protein_coding	kelch domain containing 7B [Source:MGI Symbol;Acc:MGI:3648212]	0.5889	2884	GO:0008150	GO:0005515; GO:0003674	GO:0005575	KLHDC7B	546648	FALSE	-0.247201	0.729955
ENSMUSG00000038770	ENSMUST00000110673; ENSMUST00000110672; ENSMUST00000116454; ENSMUST00000142866; ENSMUST00000139024; ENSMUST00000151196	Kpna7	protein_coding	protein_coding	karyopherin alpha 7 (importin alpha 8) [Source:MGI Symbol;Acc:MGI:2141165]	0.5062	1338	GO:0006606; GO:0010629; GO:0010628; GO:0015031; GO:0001824; GO:0006607; GO:1902466	GO:0005515; GO:0061608; GO:0008139	GO:0005634; GO:0005654; GO:0005737; GO:0001674; GO:0005819; GO:0005829; GO:0042564	KPNA7	381686	FALSE	0.144634	0.730244
ENSMUSG00000079350	ENSMUST00000070141	Magea8	protein_coding	protein_coding	MAGE family member A8 [Source:MGI Symbol;Acc:MGI:1333827]	0.4502	1646	GO:0000122	GO:0003674; GO:0089720; GO:0042826	GO:0005634; GO:0005829; GO:0005737; GO:0016604; GO:0005654; GO:0005783	MAGEA1,MAGEA10,MAGEA11,MAGEA12,MAGEA2,MAGEA2B,MAGEA3,MAGEA4,MAGEA6,MAGEA8,MAGEA9,MAGEA9B	17144	FALSE	0.828203	0.730317
ENSMUSG00000104936	ENSMUST00000200128	2610011E03Rik	protein_coding	TEC	RIKEN cDNA 2610011E03 gene [Source:MGI Symbol;Acc:MGI:1919710]	0.4304	2235					72460	FALSE	0.705922	0.730469
ENSMUSG00000057058	ENSMUST00000103154; ENSMUST00000100521; ENSMUST00000100519; ENSMUST00000136836; ENSMUST00000071510; ENSMUST00000107662; ENSMUST00000107663; ENSMUST00000149988; ENSMUST00000127639; ENSMUST00000123814	Skap1	protein_coding	protein_coding	src family associated phosphoprotein 1 [Source:MGI Symbol;Acc:MGI:1925723]	0.485	1367	GO:0045944; GO:0002376; GO:0045893; GO:0002250; GO:0045785; GO:0001954; GO:0072659; GO:0050852; GO:0034116; GO:1903039; GO:0033625; GO:0033634; GO:0002821	GO:0005515; GO:0044877; GO:0019901; GO:0019903; GO:0042169	GO:0005829; GO:0005737; GO:0005654; GO:0005634; GO:0016020; GO:0005886; GO:0001772; GO:0032991; GO:0005911; GO:0044853; GO:0042101	SKAP1	78473	FALSE	-0.208528	0.73055
ENSMUSG00000094546	ENSMUST00000103510	Ighv1-26	protein_coding	IG_V_gene	immunoglobulin heavy variable 1-26 [Source:MGI Symbol;Acc:MGI:4439641]	0.4986	351	GO:0006910; GO:0006911; GO:0006958; GO:0042742; GO:0045087; GO:0050853; GO:0050871	GO:0003823; GO:0034987	GO:0009897; GO:0042571	IGHV1-18,IGHV1-2,IGHV1-24,IGHV1-3,IGHV1-38-4,IGHV1-45,IGHV1-46,IGHV1-58,IGHV1-69,IGHV1-69-2,IGHV1-69D,IGHV1-8,IGHV1OR15-1,IGHV1OR15-9,IGHV1OR21-1	629884	FALSE	0.600592	0.730884
ENSMUSG00000113163	ENSMUST00000223545	Olfr335-ps	protein_coding	protein_coding	olfactory receptor 335, pseudogene [Source:MGI Symbol;Acc:MGI:3030169]	0.4771	939	GO:0007186; GO:0007165; GO:0007608; GO:0050896; GO:0050911	GO:0004930; GO:0004984	GO:0016020; GO:0016021; GO:0005886			FALSE	-0.453223	0.730938
ENSMUSG00000105922	ENSMUST00000198576	Gm42769	protein_coding	TEC	predicted gene 42769 [Source:MGI Symbol;Acc:MGI:5662906]	0.3605	1659						FALSE	0.179864	0.731139
ENSMUSG00000074006	ENSMUST00000098281	Omp	protein_coding	protein_coding	olfactory marker protein [Source:MGI Symbol;Acc:MGI:97436]	0.5704	2144	GO:0007165; GO:0007608; GO:0022008; GO:0050896	GO:0042277	GO:0005634; GO:0005829; GO:0005737; GO:0030424; GO:0043025	OMP	18378	FALSE	-0.163435	0.731675
ENSMUSG00000073008	ENSMUST00000101294; ENSMUST00000118820; ENSMUST00000120971; ENSMUST00000117310; ENSMUST00000138031; ENSMUST00000156709; ENSMUST00000178838	Gpr174	protein_coding	protein_coding	G protein-coupled receptor 174 [Source:MGI Symbol;Acc:MGI:2685222]	0.3711	3271	GO:0007186; GO:0007165; GO:0043029; GO:0035025; GO:0051482	GO:0004930; GO:0045125	GO:0016021; GO:0016020; GO:0005886; GO:0005887; GO:0043231; GO:0034451	GPR174	213439	FALSE	0.258071	0.732147
ENSMUSG00000110638	ENSMUST00000212672	Gm45887	protein_coding	TEC	predicted gene 45887 [Source:MGI Symbol;Acc:MGI:5805002]	0.5177	2998						FALSE	0.826229	0.732275
ENSMUSG00000110308	ENSMUST00000211588	Gm45516	protein_coding	TEC	predicted gene 45516 [Source:MGI Symbol;Acc:MGI:5791352]	0.3618	4182						FALSE	-0.575333	0.732326
ENSMUSG00000055733	ENSMUST00000079490	Nap1l3	protein_coding	protein_coding	nucleosome assembly protein 1-like 3 [Source:MGI Symbol;Acc:MGI:1859565]	0.4307	2837	GO:0006334	GO:0042393; GO:0003682	GO:0005634; GO:0005737; GO:0000785	NAP1L3	54561	FALSE	-0.12936	0.732576
ENSMUSG00000027208	ENSMUST00000138576; ENSMUST00000064794; ENSMUST00000110442	Fgf7	protein_coding	protein_coding	fibroblast growth factor 7 [Source:MGI Symbol;Acc:MGI:95521]	0.4077	1937	GO:0030324; GO:0051450; GO:0008284; GO:0050679; GO:0050673; GO:0045893; GO:0010838; GO:0051781; GO:0030154; GO:0043129; GO:0008543; GO:0042060; GO:0050731; GO:0001541; GO:0030334; GO:0009887; GO:0034394; GO:0010628; GO:0001938; GO:0008654; GO:0050918; GO:0031532; GO:0001935; GO:0001934; GO:0031069; GO:0051549; GO:0060445; GO:0060665; GO:0061033; GO:0006656; GO:2000288; GO:0010463; GO:0060501	GO:0008083; GO:0005515; GO:0008201; GO:0005104; GO:0042056; GO:0005111	GO:0005576; GO:0005615; GO:0005794; GO:0005737	FGF7	14178	FALSE	0.243854	0.732759
ENSMUSG00000062372	ENSMUST00000114747; ENSMUST00000074171; ENSMUST00000144125; ENSMUST00000150734; ENSMUST00000128177	Otof	protein_coding	protein_coding	otoferlin [Source:MGI Symbol;Acc:MGI:1891247]	0.5615	5836	GO:0016079	GO:0046872; GO:0005509	GO:0016021; GO:0016020; GO:0098793	OTOF	83762	FALSE	0.16987	0.732884
ENSMUSG00000033595	ENSMUST00000226376; ENSMUST00000047331; ENSMUST00000226548	Lgi3	protein_coding	protein_coding	leucine-rich repeat LGI family, member 3 [Source:MGI Symbol;Acc:MGI:2182619]	0.568	2398	GO:0006887; GO:0017157	GO:0005515	GO:0031410; GO:0045202; GO:0005576; GO:0043005; GO:0008021	LGI3	213469	FALSE	0.181743	0.733216
ENSMUSG00000107861	ENSMUST00000203387	Gm44253	protein_coding	TEC	predicted gene, 44253 [Source:MGI Symbol;Acc:MGI:5690645]	0.3678	628						FALSE	-0.474971	0.733227
ENSMUSG00000036602	ENSMUST00000217946; ENSMUST00000167156; ENSMUST00000040859; ENSMUST00000164226; ENSMUST00000218681; ENSMUST00000219194; ENSMUST00000218282; ENSMUST00000218508	Alx1	protein_coding	protein_coding	ALX homeobox 1 [Source:MGI Symbol;Acc:MGI:104621]	0.4527	2004	GO:0006355; GO:0001755; GO:0000122; GO:0010718; GO:0045893; GO:0045944; GO:0048864; GO:0006357; GO:0048704; GO:0060021; GO:0045892; GO:0009952; GO:0001843; GO:0030326; GO:0014031	GO:0003677; GO:0000981; GO:0003700; GO:0000977; GO:0001228; GO:1990837; GO:0043565; GO:0005515; GO:0042803	GO:0005634; GO:0005654; GO:0005794; GO:0016604; GO:0005667	ALX1	216285	FALSE	-0.398771	0.733309
ENSMUSG00000042895	ENSMUST00000054742	Abra	protein_coding	protein_coding	actin-binding Rho activating protein [Source:MGI Symbol;Acc:MGI:2444891]	0.4213	2979	GO:0045944; GO:0006366; GO:0015031; GO:0045893; GO:0035025; GO:0006606; GO:0051091	GO:0003779	GO:0005737; GO:0005886; GO:0005856; GO:0030017; GO:0030016; GO:0015629	ABRA	223513	FALSE	0.498979	0.733558
ENSMUSG00000102729	ENSMUST00000195147	Gm32444	protein_coding	TEC	predicted gene, 32444 [Source:MGI Symbol;Acc:MGI:5591603]	0.3518	3511					102634995	FALSE	-0.67903	0.733955
ENSMUSG00000046974	ENSMUST00000050937	BC053393	protein_coding	protein_coding	cDNA sequence BC053393 [Source:MGI Symbol;Acc:MGI:3039605]	0.4267	2020	GO:0006911; GO:0033005; GO:0046718	GO:0001618; GO:0001786	GO:0016020; GO:0016021; GO:0009986; GO:0031514	HAVCR1	407814	FALSE	-0.213801	0.734211
ENSMUSG00000068314	ENSMUST00000238582; ENSMUST00000089614	Gm6899	protein_coding	TEC	predicted gene 6899 [Source:MGI Symbol;Acc:MGI:3648261]	0.5958	1152					628586	FALSE	-0.256623	0.734262
ENSMUSG00000111918	ENSMUST00000220050	Gm47624	protein_coding	TEC	predicted gene, 47624 [Source:MGI Symbol;Acc:MGI:6096690]	0.3788	3836						FALSE	-0.506673	0.734299
ENSMUSG00000079531	ENSMUST00000114116	Pwwp4d	protein_coding	protein_coding	PWWP domain containing 4D [Source:MGI Symbol;Acc:MGI:3645575]	0.5691	2857	GO:0008150	GO:0003674	GO:0005575	PWWP4	546325	FALSE	0.171334	0.73461
ENSMUSG00000028172	ENSMUST00000029822	Tacr3	protein_coding	protein_coding	tachykinin receptor 3 [Source:MGI Symbol;Acc:MGI:892968]	0.4482	3762	GO:0007186; GO:0007165; GO:0010460; GO:0032355; GO:0042220; GO:0045777; GO:0042538; GO:0070474; GO:0070472; GO:1902093; GO:0007217; GO:0060259; GO:0007568; GO:0042053; GO:0043278	GO:0004930; GO:0004995	GO:0016021; GO:0005634; GO:0005737; GO:0016020; GO:0005886; GO:0097225; GO:0032809; GO:0032590	TACR3	21338	FALSE	0.227073	0.734825
ENSMUSG00000019027	ENSMUST00000048603; ENSMUST00000228429	Dnah1	protein_coding	protein_coding	dynein, axonemal, heavy chain 1 [Source:MGI Symbol;Acc:MGI:107721]	0.5276	7884	GO:0007018; GO:0003341; GO:0036159; GO:0030317; GO:0007288; GO:0003351; GO:0060294	GO:0005524; GO:0008569; GO:0000166; GO:0045505; GO:0051959; GO:0003777	GO:0030286; GO:0005737; GO:0036156; GO:0005856; GO:0042995; GO:0005929; GO:0005874; GO:0031514; GO:0005576; GO:0005930; GO:0036126	DNAH1	110084	FALSE	-0.288265	0.734867
ENSMUSG00000070999	ENSMUST00000095107	Ccin	protein_coding	protein_coding	calicin [Source:MGI Symbol;Acc:MGI:3045316]	0.5317	1941	GO:0007283; GO:0030154; GO:0030036; GO:0007420	GO:0005515; GO:0051015	GO:0005737; GO:0005856; GO:0015629; GO:0033150; GO:0032839	CCIN	442829	FALSE	0.419475	0.734943
ENSMUSG00000107870	ENSMUST00000204549	Gm43940	protein_coding	TEC	predicted gene, 43940 [Source:MGI Symbol;Acc:MGI:5690332]	0.3939	165						FALSE	-0.416418	0.73498
ENSMUSG00000036587	ENSMUST00000134259; ENSMUST00000100320; ENSMUST00000114278; ENSMUST00000041654; ENSMUST00000142156	Fut7	protein_coding	protein_coding	fucosyltransferase 7 [Source:MGI Symbol;Acc:MGI:107692]	0.5714	1410	GO:0006486; GO:0006954; GO:0007566; GO:0046626; GO:0045785; GO:0022409; GO:0006672; GO:0022407; GO:0060353; GO:1903037; GO:1903236; GO:1904996; GO:0036065; GO:0097021; GO:0002523; GO:0072678; GO:0002361; GO:1903238; GO:0097022; GO:1902624; GO:0001807; GO:0002522; GO:1904994; GO:2000389	GO:0008417; GO:0016740; GO:0016757; GO:0046920; GO:0017083	GO:0016020; GO:0016021; GO:0005794; GO:0032580; GO:0005802	FUT7	14347	FALSE	0.282396	0.735023
ENSMUSG00000106860	ENSMUST00000201220	1700008H02Rik	protein_coding	TEC	RIKEN cDNA 1700008H02 gene [Source:MGI Symbol;Acc:MGI:1913575]	0.3884	1684					66325	FALSE	0.198376	0.735658
ENSMUSG00000028109	ENSMUST00000090797; ENSMUST00000171191; ENSMUST00000029754; ENSMUST00000107154	Hormad1	protein_coding	protein_coding	HORMA domain containing 1 [Source:MGI Symbol;Acc:MGI:1915231]	0.362	1444	GO:0051321; GO:0007283; GO:0030154; GO:0006996; GO:0048477; GO:0007130; GO:0007129; GO:0042138; GO:0051598; GO:0051177; GO:0060629; GO:0001824	GO:0005515	GO:0005634; GO:0005737; GO:0005694; GO:0000794; GO:0000795	HORMAD1	67981	FALSE	-0.343781	0.73583
ENSMUSG00000032087	ENSMUST00000217335; ENSMUST00000217538; ENSMUST00000213919; ENSMUST00000216340; ENSMUST00000239471; ENSMUST00000034592; ENSMUST00000239429; ENSMUST00000216078; ENSMUST00000216685; ENSMUST00000215027; ENSMUST00000214151	Dscaml1	protein_coding	protein_coding	DS cell adhesion molecule like 1 [Source:MGI Symbol;Acc:MGI:2150309]	0.5626	2628	GO:0007155; GO:0007417; GO:0007156; GO:0007420; GO:0048704; GO:0007399; GO:0007411; GO:0070593; GO:0007162; GO:0016338	GO:0005515; GO:0042803; GO:0098632	GO:0009986; GO:0016020; GO:0016021; GO:0005886; GO:0030424; GO:0045202	DSCAML1	114873	FALSE	0.360546	0.735878
ENSMUSG00000104315	ENSMUST00000192050	Gm37906	protein_coding	TEC	predicted gene, 37906 [Source:MGI Symbol;Acc:MGI:5611134]	0.3773	3035						FALSE	-0.693575	0.736011
ENSMUSG00000102570	ENSMUST00000195131	Gm37968	protein_coding	TEC	predicted gene, 37968 [Source:MGI Symbol;Acc:MGI:5611196]	0.4617	3201						FALSE	-0.19544	0.736629
ENSMUSG00000106840	ENSMUST00000201268	Gm42790	protein_coding	TEC	predicted gene 42790 [Source:MGI Symbol;Acc:MGI:5662927]	0.4303	969						FALSE	-0.21906	0.737686
ENSMUSG00000102926	ENSMUST00000194631	Gm37151	protein_coding	TEC	predicted gene, 37151 [Source:MGI Symbol;Acc:MGI:5610379]	0.4132	5007						FALSE	0.835928	0.737853
ENSMUSG00000111859	ENSMUST00000213941	Gm47983	protein_coding	TEC	predicted gene, 47983 [Source:MGI Symbol;Acc:MGI:6097272]	0.3643	291						FALSE	0.301665	0.737938
ENSMUSG00000026173	ENSMUST00000141412; ENSMUST00000113749; ENSMUST00000067916; ENSMUST00000113745; ENSMUST00000113747; ENSMUST00000113750; ENSMUST00000185411; ENSMUST00000027362; ENSMUST00000152707; ENSMUST00000189956; ENSMUST00000135111	Plcd4	protein_coding	protein_coding	phospholipase C, delta 4 [Source:MGI Symbol;Acc:MGI:107469]	0.4946	2739	GO:0007165; GO:0035556; GO:0006629; GO:0016042; GO:0007340; GO:0046488; GO:0050790; GO:0048015; GO:0007264	GO:0046872; GO:0016787; GO:0005509; GO:0004629; GO:0004435; GO:0008081; GO:0005085; GO:0001965	GO:0005634; GO:0005737; GO:0005829; GO:0016020; GO:0005886; GO:0005783	PLCD4	18802	FALSE	0.196373	0.738083
ENSMUSG00000074639	ENSMUST00000092058	Rdh16f2	protein_coding	protein_coding	RDH16 family member 2 [Source:MGI Symbol;Acc:MGI:3583955]	0.5225	1265	GO:0008202; GO:0042572; GO:0042573; GO:1900054	GO:0016491; GO:0004745; GO:0016229; GO:0047023; GO:0047044	GO:0043231; GO:0005789; GO:0031301	RDH16	216454	FALSE	0.297894	0.738159
ENSMUSG00000108265	ENSMUST00000213944; ENSMUST00000214728; ENSMUST00000189911	Olfr318	protein_coding	protein_coding	olfactory receptor 318 [Source:MGI Symbol;Acc:MGI:3030152]	0.4571	3043	GO:0007186; GO:0007165; GO:0007608; GO:0050896; GO:0050911	GO:0004930; GO:0004984	GO:0016021; GO:0016020; GO:0005886			FALSE	0.235186	0.738197
ENSMUSG00000057439	ENSMUST00000072125; ENSMUST00000113108	Kir3dl2	protein_coding	protein_coding	killer cell immunoglobulin-like receptor, three domains, long cytoplasmic tail, 2 [Source:MGI Symbol;Acc:MGI:3612791]	0.426	1833	GO:0008150	GO:0003674; GO:0042802; GO:0060090; GO:0032394; GO:0023029	GO:0016020; GO:0016021; GO:0005886; GO:0031901	KIR2DL1,KIR2DL2,KIR2DL3,KIR2DL4,KIR2DL5A,KIR2DL5B,KIR2DP1,KIR2DS1,KIR2DS2,KIR2DS3,KIR2DS4,KIR2DS5,KIR3DL1,KIR3DL2,KIR3DL3,KIR3DP1,KIR3DS1	245615	FALSE	0.835928	0.738524
ENSMUSG00000037577	ENSMUST00000087721; ENSMUST00000162117	Ephx3	protein_coding	protein_coding	epoxide hydrolase 3 [Source:MGI Symbol;Acc:MGI:1919182]	0.53	2004	GO:0097176	GO:0003824; GO:0016787; GO:0004301	GO:0016020; GO:0016021; GO:0043231	EPHX3	71932	FALSE	-0.211532	0.738578
ENSMUSG00000107021	ENSMUST00000201273	Gm42853	protein_coding	TEC	predicted gene 42853 [Source:MGI Symbol;Acc:MGI:5662990]	0.4694	1387						FALSE	0.835928	0.738658
ENSMUSG00000095950	ENSMUST00000187245; ENSMUST00000179665	Gm20737	protein_coding	protein_coding	predicted gene, 20737 [Source:MGI Symbol;Acc:MGI:5434093]	0.4458	1018	GO:0007276; GO:0006355	GO:0035064	GO:0005654; GO:0005829		382131	FALSE	-0.796469	0.738664
ENSMUSG00000050272	ENSMUST00000056102; ENSMUST00000232829	Dscam	protein_coding	protein_coding	DS cell adhesion molecule [Source:MGI Symbol;Acc:MGI:1196281]	0.5177	5238	GO:0007626; GO:0007399; GO:0007155; GO:0007411; GO:0007416; GO:0048813; GO:0007156; GO:0070593; GO:0038007; GO:0042327; GO:0007162; GO:0048842; GO:0010842; GO:0060219; GO:0060060	GO:0005515; GO:0098632; GO:1990782; GO:1990890	GO:0016020; GO:0016021; GO:0005886; GO:0005887; GO:0030424; GO:0045202; GO:0030426; GO:0042995; GO:0030425; GO:0043025	DSCAM	13508	FALSE	0.250164	0.738723
ENSMUSG00000114882	ENSMUST00000225219	Gm48581	protein_coding	TEC	predicted gene, 48581 [Source:MGI Symbol;Acc:MGI:6098148]	0.4661	2652						FALSE	0.489296	0.738744
ENSMUSG00000102496	ENSMUST00000193225	Gm36989	protein_coding	TEC	predicted gene, 36989 [Source:MGI Symbol;Acc:MGI:5610217]	0.3079	2160						FALSE	0.509941	0.739139
ENSMUSG00000092080	ENSMUST00000240713; ENSMUST00000165180; ENSMUST00000232912	Vmn2r16	protein_coding	protein_coding	vomeronasal 2, receptor 16 [Source:MGI Symbol;Acc:MGI:3647194]	0.3933	8584	GO:0007186; GO:0007165	GO:0004930	GO:0016021; GO:0016020; GO:0005886; GO:0005887		384220	FALSE	0.478667	0.739399
ENSMUSG00000066007	ENSMUST00000151278; ENSMUST00000168483; ENSMUST00000092750; ENSMUST00000131932	Zfp600	protein_coding	protein_coding	zinc finger protein 600 [Source:MGI Symbol;Acc:MGI:3705222]	0.3822	2423	GO:0006355; GO:0006357; GO:0045944	GO:0046872; GO:0000978; GO:0001228	GO:0005634	ZNF160,ZNF268,ZNF347,ZNF616,ZNF665	667666	FALSE	-0.378728	0.739527
ENSMUSG00000067231	ENSMUST00000087236	Cyp2c65	protein_coding	protein_coding	cytochrome P450, family 2, subfamily c, polypeptide 65 [Source:MGI Symbol;Acc:MGI:1919553]	0.4227	1928	GO:0006082; GO:0006805; GO:0019373	GO:0004497; GO:0020037; GO:0005506; GO:0016705; GO:0046872; GO:0016491; GO:0008392; GO:0008395; GO:0008401; GO:0101020; GO:0016712; GO:0034875	GO:0005886; GO:0043231; GO:0005737	CYP2C18,CYP2C19,CYP2C8,CYP2C9	72303	FALSE	0.835928	0.739756
ENSMUSG00000060499	ENSMUST00000081908	Rpl10l	protein_coding	protein_coding	ribosomal protein L10-like [Source:MGI Symbol;Acc:MGI:3647985]	0.5112	1023	GO:0006412; GO:0007283; GO:0051321; GO:0030154; GO:0007141; GO:0000027	GO:0003735	GO:0005840; GO:0005634; GO:0005829; GO:0005737; GO:1990904; GO:0005783; GO:0005844; GO:0022625	RPL10L	238217	FALSE	0.282653	0.740009
ENSMUSG00000029306	ENSMUST00000031246	Ibsp	protein_coding	protein_coding	integrin binding sialoprotein [Source:MGI Symbol;Acc:MGI:96389]	0.4521	2068	GO:0007155; GO:0001503; GO:0071363; GO:0045785; GO:0030198; GO:0030282; GO:0031214	GO:0036094; GO:0005178	GO:0005576; GO:0005615; GO:0031982	IBSP	15891	FALSE	-0.343259	0.740071
ENSMUSG00000027971	ENSMUST00000173932; ENSMUST00000147016; ENSMUST00000144344; ENSMUST00000174648; ENSMUST00000172632; ENSMUST00000198101	Ndst4	protein_coding	protein_coding	N-deacetylase/N-sulfotransferase (heparin glucosaminyl) 4 [Source:MGI Symbol;Acc:MGI:1932545]	0.4221	3390	GO:0008152; GO:0015012; GO:0030210; GO:0015014	GO:0016787; GO:0008146; GO:0015016; GO:0016740; GO:0003824; GO:0019213; GO:0050119	GO:0016020; GO:0016021; GO:0000139; GO:0005794	NDST4	64580	FALSE	0.153805	0.740123
ENSMUSG00000091059	ENSMUST00000170341; ENSMUST00000233137	Vmn2r14	protein_coding	protein_coding	vomeronasal 2, receptor 14 [Source:MGI Symbol;Acc:MGI:3649151]	0.3772	6153	GO:0007186; GO:0007165	GO:0004930	GO:0016021; GO:0016020; GO:0005886; GO:0005887		231591	FALSE	0.835928	0.740483
ENSMUSG00000078898	ENSMUST00000131676; ENSMUST00000109048; ENSMUST00000109047	Zfp968	protein_coding	protein_coding	zinc finger protein 968 [Source:MGI Symbol;Acc:MGI:3782903]	0.3757	1162	GO:0006355; GO:0006357	GO:0000978; GO:0003700; GO:0046872	GO:0005575		100043914	FALSE	0.338167	0.740567
ENSMUSG00000079702	ENSMUST00000138642	Ssxb6	protein_coding	protein_coding	synovial sarcoma, X member B6 [Source:MGI Symbol;Acc:MGI:2446775]	0.4266	518	GO:0006355; GO:0045892	GO:0003714	GO:0005634	SSX1,SSX2,SSX2B,SSX3,SSX4,SSX4B,SSX5,SSX6P,SSX7,SSX8P,SSX9P	668976	FALSE	0.835928	0.740822
ENSMUSG00000051054	ENSMUST00000180139; ENSMUST00000055343; ENSMUST00000178508	1700014D04Rik	protein_coding	protein_coding	RIKEN cDNA 1700014D04 gene [Source:MGI Symbol;Acc:MGI:1921474]	0.4951	1464	GO:0008150	GO:0003674	GO:0005575; GO:0016020	SPATA31D1,SPATA31D3,SPATA31D4	102638268	FALSE	0.2406	0.740899
ENSMUSG00000096728	ENSMUST00000178296	ENSMUSG00000096728	protein_coding	protein_coding		0.482	1446						FALSE	0.835928	0.741209
ENSMUSG00000057564	ENSMUST00000206520; ENSMUST00000205811	Olfr1508	protein_coding	protein_coding	olfactory receptor 1508 [Source:MGI Symbol;Acc:MGI:3031342]	0.4074	3198	GO:0007186; GO:0007165; GO:0007608; GO:0050896; GO:0050911	GO:0004930; GO:0004984; GO:0005549	GO:0016021; GO:0016020; GO:0005886			FALSE	0.835928	0.74133
ENSMUSG00000074847	ENSMUST00000099425	Gm10775	protein_coding	protein_coding	predicted gene 10775 [Source:MGI Symbol;Acc:MGI:3642324]	0.5569	1203	GO:0008150	GO:0003674	GO:0005575		100038683	FALSE	0.219992	0.741441
ENSMUSG00000009070	ENSMUST00000179546; ENSMUST00000009214; ENSMUST00000166088; ENSMUST00000160450; ENSMUST00000160072; ENSMUST00000159994; ENSMUST00000159761	Rsph14	protein_coding	protein_coding	radial spoke head homolog 14 (Chlamydomonas) [Source:MGI Symbol;Acc:MGI:1918486]	0.5284	1102	GO:0008150	GO:0005515; GO:0003674	GO:0005575	RSPH14	71236	FALSE	0.835928	0.741478
ENSMUSG00000091779	ENSMUST00000181634; ENSMUST00000180664	Gm21293	protein_coding	protein_coding	predicted gene, 21293 [Source:MGI Symbol;Acc:MGI:5434648]	0.4913	1056	GO:0006406	GO:0003723; GO:0003676; GO:0003729	GO:0005634	ALYREF	100861880	FALSE	0.835928	0.741516
ENSMUSG00000094144	ENSMUST00000180889; ENSMUST00000181239	Gm21312	protein_coding	protein_coding	predicted gene, 21312 [Source:MGI Symbol;Acc:MGI:5434667]	0.4913	1056	GO:0006406	GO:0003723; GO:0003676; GO:0003729	GO:0005634		100861901	FALSE	0.835928	0.741516
ENSMUSG00000095022	ENSMUST00000181703; ENSMUST00000181707	Gm20765	protein_coding	protein_coding	predicted gene, 20765 [Source:MGI Symbol;Acc:MGI:5434121]	0.4913	1056	GO:0006406	GO:0003723; GO:0003676; GO:0003729	GO:0005634		637578	FALSE	0.835928	0.741516
ENSMUSG00000097427	ENSMUST00000181287; ENSMUST00000180692	Gm6763	protein_coding	protein_coding	predicted gene 6763 [Source:MGI Symbol;Acc:MGI:3643573]	0.4913	1056	GO:0008150	GO:0003723; GO:0003674; GO:0003676	GO:0005575		627488	FALSE	0.835928	0.741516
ENSMUSG00000097550	ENSMUST00000181059; ENSMUST00000180568	Gm21304	protein_coding	protein_coding	predicted gene, 21304 [Source:MGI Symbol;Acc:MGI:5434659]	0.4913	1056	GO:0006406	GO:0003723; GO:0003676; GO:0003729	GO:0005634		100861891	FALSE	0.835928	0.741516
ENSMUSG00000097878	ENSMUST00000181179; ENSMUST00000181166	Gm8764	protein_coding	protein_coding	predicted gene 8764 [Source:MGI Symbol;Acc:MGI:3643666]	0.4913	1056	GO:0008150	GO:0003723; GO:0003674; GO:0003676	GO:0005575		667692	FALSE	0.835928	0.741516
ENSMUSG00000035033	ENSMUST00000136867; ENSMUST00000048934; ENSMUST00000102737; ENSMUST00000131538	Tbr1	protein_coding	protein_coding	T-box brain transcription factor 1 [Source:MGI Symbol;Acc:MGI:107404]	0.5479	1887	GO:0006355; GO:0045893; GO:0045944; GO:0010467; GO:0010468; GO:0030182; GO:0006357; GO:0006338; GO:0045892; GO:0016575; GO:0010975; GO:1902667; GO:0001708; GO:0021987; GO:0021902; GO:0030902; GO:0001661; GO:0021764; GO:0010092	GO:0003700; GO:0000978; GO:0003677; GO:0000981; GO:0019901; GO:0001228; GO:0031490	GO:0005634	TBR1	21375	FALSE	-0.38625	0.74167
ENSMUSG00000102907	ENSMUST00000194850	Gm38264	protein_coding	TEC	predicted gene, 38264 [Source:MGI Symbol;Acc:MGI:5611492]	0.3617	2032						FALSE	0.835928	0.741706
ENSMUSG00000108985	ENSMUST00000207625	A930030B08Rik	protein_coding	TEC	RIKEN cDNA A930030B08 gene [Source:MGI Symbol;Acc:MGI:1924443]	0.4825	3965					77193	FALSE	0.835928	0.741713
ENSMUSG00000060030	ENSMUST00000215513; ENSMUST00000216196; ENSMUST00000075607	Olfr317	protein_coding	protein_coding	olfactory receptor 317 [Source:MGI Symbol;Acc:MGI:3030151]	0.5313	2226	GO:0007186; GO:0007165; GO:0007608; GO:0050896; GO:0050911	GO:0004930; GO:0004984	GO:0016021; GO:0016020; GO:0005886			FALSE	0.835928	0.741718
ENSMUSG00000070617	ENSMUST00000073532	Pramel23	protein_coding	protein_coding	PRAME like 23 [Source:MGI Symbol;Acc:MGI:3649972]	0.4051	1807	GO:0008150; GO:0045892; GO:0043066; GO:0008284; GO:0045596	GO:0003674	GO:0005737	PRAME,PRAMEF1,PRAMEF10,PRAMEF11,PRAMEF12,PRAMEF13,PRAMEF15,PRAMEF17,PRAMEF18,PRAMEF19,PRAMEF2,PRAMEF20,PRAMEF22,PRAMEF25,PRAMEF26,PRAMEF27,PRAMEF33,PRAMEF4,PRAMEF5,PRAMEF6,PRAMEF7,PRAMEF8,PRAMEF9	277667	FALSE	0.835928	0.742086
ENSMUSG00000107865	ENSMUST00000203298	Gm44417	protein_coding	TEC	predicted gene, 44417 [Source:MGI Symbol;Acc:MGI:5690809]	0.4299	3359						FALSE	0.835928	0.742139
ENSMUSG00000029660	ENSMUST00000031667; ENSMUST00000201454; ENSMUST00000201683; ENSMUST00000202920; ENSMUST00000200985; ENSMUST00000202677; ENSMUST00000201610	Tex26	protein_coding	protein_coding	testis expressed 26 [Source:MGI Symbol;Acc:MGI:1923110]	0.4613	1040	GO:0008150	GO:0003674	GO:0005737	TEX26	75860	FALSE	0.210616	0.742227
ENSMUSG00000113973	ENSMUST00000223400	A030014E15Rik	protein_coding	protein_coding	RIKEN cDNA A030014E15 gene [Source:MGI Symbol;Acc:MGI:1925167]	0.5289	796	GO:0008150	GO:0003674	GO:0005575		77917	FALSE	0.791286	0.742334
ENSMUSG00000032099	ENSMUST00000034610	Pate4	protein_coding	protein_coding	prostate and testis expressed 4 [Source:MGI Symbol;Acc:MGI:1930790]	0.3918	1072	GO:0009611; GO:0050804; GO:0099601	GO:0005516; GO:0030548	GO:0005615; GO:0005576; GO:0001669	PATE4	56872	FALSE	0.835928	0.742476
ENSMUSG00000069117	ENSMUST00000074072	Rps18-ps6	protein_coding	protein_coding	ribosomal protein S18, pseudogene 6 [Source:MGI Symbol;Acc:MGI:3642298]	0.533	561	GO:0006412	GO:0003735; GO:0003723; GO:0003676	GO:0005840; GO:0005829; GO:1990904; GO:0015935		100039740	FALSE	0.391498	0.742492
ENSMUSG00000025900	ENSMUST00000208660; ENSMUST00000208793; ENSMUST00000027032	Rp1	protein_coding	protein_coding	retinitis pigmentosa 1 (human) [Source:MGI Symbol;Acc:MGI:1341105]	0.4153	4695	GO:0035556; GO:0060041; GO:0030030; GO:0050896; GO:0007601; GO:0035082; GO:1902857; GO:0042461; GO:0046549; GO:0045494; GO:0071482; GO:0060042; GO:0007026; GO:0035845; GO:0046548; GO:0046785	GO:0005515; GO:0008017	GO:0005737; GO:0005856; GO:0042995; GO:0005929; GO:0005930; GO:0001917; GO:0032391; GO:0001750; GO:0005875; GO:0097542; GO:0097733	RP1	19888	FALSE	-0.328701	0.742555
ENSMUSG00000028457	ENSMUST00000056010; ENSMUST00000107942; ENSMUST00000136262; ENSMUST00000107937; ENSMUST00000102953	Atp8b5	protein_coding	protein_coding	ATPase, class I, type 8B, member 5 [Source:MGI Symbol;Acc:MGI:2444287]	0.4686	2803	GO:0006869; GO:0015914; GO:0007030; GO:0045332	GO:0005524; GO:0046872; GO:0000166; GO:0000287; GO:0016887; GO:0140326; GO:0090555; GO:0140345	GO:0016020; GO:0016021; GO:0005886; GO:0002080; GO:0031410; GO:0005802; GO:0001669	ATP8B5P	320571	FALSE	-0.20681	0.74262
ENSMUSG00000107148	ENSMUST00000202425	Gm42888	protein_coding	TEC	predicted gene 42888 [Source:MGI Symbol;Acc:MGI:5663025]	0.3745	4361						FALSE	0.835928	0.742653
ENSMUSG00000092164	ENSMUST00000170650	Rergl	protein_coding	protein_coding	RERG/RAS-like [Source:MGI Symbol;Acc:MGI:3642998]	0.4165	958	GO:0008150	GO:0005525; GO:0003924; GO:0003674	GO:0005575	RERGL	632971	FALSE	0.835928	0.742705
ENSMUSG00000107461	ENSMUST00000204906	Gm44045	protein_coding	TEC	predicted gene, 44045 [Source:MGI Symbol;Acc:MGI:5690437]	0.3869	2520						FALSE	0.835928	0.742725
ENSMUSG00000074715	ENSMUST00000099241; ENSMUST00000225880	Ccl28	protein_coding	protein_coding	chemokine (C-C motif) ligand 28 [Source:MGI Symbol;Acc:MGI:1861731]	0.4134	2568	GO:0006955; GO:0007165; GO:0006935; GO:0007204; GO:0001954; GO:0031640; GO:0061844; GO:0060326; GO:1903237; GO:0051715	GO:0008009; GO:0005125	GO:0005576; GO:0005615; GO:0030141	CCL28	56838	FALSE	0.227607	0.742731
ENSMUSG00000040485	ENSMUST00000036643	Lrrc52	protein_coding	protein_coding	leucine rich repeat containing 52 [Source:MGI Symbol;Acc:MGI:1924118]	0.5066	1143	GO:0006811; GO:0051649; GO:0006813; GO:1903818; GO:0071805; GO:0022414	GO:0005515; GO:0005267; GO:0044325; GO:0005249; GO:0099104	GO:0016020; GO:0016021; GO:0005886; GO:0008076	LRRC52	240899	FALSE	0.33713	0.742813
ENSMUSG00000019235	ENSMUST00000221972; ENSMUST00000222232; ENSMUST00000019379; ENSMUST00000223399	Rps6kl1	protein_coding	protein_coding	ribosomal protein S6 kinase-like 1 [Source:MGI Symbol;Acc:MGI:2443413]	0.5758	2084	GO:0006468; GO:0016310	GO:0005524; GO:0004672; GO:0016740; GO:0000166; GO:0016301; GO:0004674; GO:0106310	GO:0005840; GO:1990904	RPS6KL1	238323	FALSE	0.188552	0.742817
ENSMUSG00000114165	ENSMUST00000221450	Gm47513	protein_coding	TEC	predicted gene, 47513 [Source:MGI Symbol;Acc:MGI:6096505]	0.6047	2016						FALSE	0.571506	0.742971
ENSMUSG00000070564	ENSMUST00000182750; ENSMUST00000107742; ENSMUST00000183120	Ntn5	protein_coding	protein_coding	netrin 5 [Source:MGI Symbol;Acc:MGI:2685330]	0.6343	1608	GO:0007399; GO:0022008; GO:0009887; GO:0009888; GO:0008045; GO:0016358	GO:0005515; GO:0005102	GO:0005576; GO:0005604	NTN5	243967	FALSE	0.835927	0.743221
ENSMUSG00000114946	ENSMUST00000226077	Gm47756	protein_coding	TEC	predicted gene, 47756 [Source:MGI Symbol;Acc:MGI:6096903]	0.4128	2665						FALSE	-0.327208	0.74336
ENSMUSG00000105162	ENSMUST00000196515	Gm42494	protein_coding	TEC	predicted gene 42494 [Source:MGI Symbol;Acc:MGI:5662631]	0.4215	3051						FALSE	0.835927	0.743451
ENSMUSG00000105033	ENSMUST00000198390	Gm43423	protein_coding	TEC	predicted gene 43423 [Source:MGI Symbol;Acc:MGI:5663560]	0.4599	2094						FALSE	-0.560229	0.743525
ENSMUSG00000051340	ENSMUST00000057104	Olfr645	protein_coding	protein_coding	olfactory receptor 645 [Source:MGI Symbol;Acc:MGI:3030479]	0.4082	3677	GO:0007186; GO:0007165; GO:0007608; GO:0050896; GO:0050911	GO:0004984; GO:0004930	GO:0016021; GO:0016020; GO:0005886			FALSE	-0.790787	0.743622
ENSMUSG00000101031	ENSMUST00000186228	Ms4a12	protein_coding	protein_coding	membrane-spanning 4-domains, subfamily A, member 12 [Source:MGI Symbol;Acc:MGI:2685812]	0.4585	1808	GO:0007166	GO:0003674	GO:0016021; GO:0016020; GO:0005886	MS4A12	381213	FALSE	-0.354671	0.743713
ENSMUSG00000078624	ENSMUST00000214173; ENSMUST00000106888	Olfr613	protein_coding	protein_coding	olfactory receptor 613 [Source:MGI Symbol;Acc:MGI:3030447]	0.361	4490	GO:0007186; GO:0007165; GO:0007608; GO:0050896; GO:0050911	GO:0004984; GO:0004930	GO:0016021; GO:0016020; GO:0005886			FALSE	-0.354485	0.743747
ENSMUSG00000102841	ENSMUST00000194586	Gm38036	protein_coding	TEC	predicted gene, 38036 [Source:MGI Symbol;Acc:MGI:5611264]	0.4473	3564						FALSE	0.835927	0.743867
ENSMUSG00000096294	ENSMUST00000174433	Vmn2r47	protein_coding	protein_coding	vomeronasal 2, receptor 47 [Source:MGI Symbol;Acc:MGI:3757929]	0.3989	3535	GO:0007186; GO:0007165	GO:0004930	GO:0016021; GO:0016020; GO:0005886; GO:0005887		100042891	FALSE	0.835927	0.744094
ENSMUSG00000102526	ENSMUST00000195783	Gm37785	protein_coding	TEC	predicted gene, 37785 [Source:MGI Symbol;Acc:MGI:5611013]	0.4211	2408						FALSE	0.232788	0.744203
ENSMUSG00000108394	ENSMUST00000200213	Gm45477	protein_coding	TEC	predicted gene 45477 [Source:MGI Symbol;Acc:MGI:5791313]	0.4138	5498						FALSE	-0.176368	0.744471
ENSMUSG00000054727	ENSMUST00000067940	1700013H16Rik	protein_coding	protein_coding	RIKEN cDNA 1700013H16 gene [Source:MGI Symbol;Acc:MGI:1922764]	0.4208	1224	GO:0007286; GO:0051321	GO:0005515	GO:0005634; GO:0005730; GO:0000785; GO:0000795; GO:0001741		75514	FALSE	-0.237489	0.744497
ENSMUSG00000034000	ENSMUST00000190212; ENSMUST00000050890	Neu4	protein_coding	protein_coding	sialidase 4 [Source:MGI Symbol;Acc:MGI:2661364]	0.5374	3115	GO:0008152; GO:0006629; GO:0016042; GO:0005975; GO:0010977; GO:0006516; GO:0006689; GO:0009313	GO:0016787; GO:0016798; GO:0004308; GO:0052794; GO:0052795; GO:0052796	GO:0005739; GO:0016020; GO:0005886; GO:0005783; GO:0005789; GO:0043231; GO:0042995; GO:0043005; GO:0005737; GO:0005743; GO:0005764; GO:0005741; GO:0043202; GO:0019866	NEU4	241159	FALSE	0.835927	0.744573
ENSMUSG00000039540	ENSMUST00000234821; ENSMUST00000044829; ENSMUST00000234337	4921524L21Rik	protein_coding	protein_coding	RIKEN cDNA 4921524L21 gene [Source:MGI Symbol;Acc:MGI:1918151]	0.454	1101	GO:0008150	GO:0003674	GO:0005575		70901	FALSE	0.835927	0.744703
ENSMUSG00000094117	ENSMUST00000103396	Igkv3-12	protein_coding	IG_V_gene	immunoglobulin kappa variable 3-12 [Source:MGI Symbol;Acc:MGI:1330815]	0.5292	359	GO:0006955		GO:0005615; GO:0071748; GO:0071751; GO:0071756	IGKV3-11,IGKV3-15,IGKV3-20,IGKV3-7,IGKV3D-11,IGKV3D-15,IGKV3D-20,IGKV3D-7,IGKV3OR2-268	667914	FALSE	0.835927	0.744703
ENSMUSG00000066515	ENSMUST00000085450	Klk1b3	protein_coding	protein_coding	kallikrein 1-related peptidase b3 [Source:MGI Symbol;Acc:MGI:97322]	0.5118	889	GO:0006508; GO:0007165; GO:0031638; GO:0003073	GO:0004252; GO:0046872; GO:0016787; GO:0008233; GO:0008236; GO:0008083; GO:0004175; GO:0016811	GO:0005634; GO:0005615; GO:0032991; GO:0045177; GO:0030141; GO:0001669	KLK1,KLK2,KLK3	18050	FALSE	0.206127	0.744751
ENSMUSG00000024261	ENSMUST00000025110	Syt4	protein_coding	protein_coding	synaptotagmin IV [Source:MGI Symbol;Acc:MGI:101759]	0.407	3892	GO:0030154; GO:0006887; GO:0006906; GO:0099519; GO:0007269; GO:0016192; GO:0031338; GO:0014059; GO:0031339; GO:0045955; GO:0099183; GO:0033604; GO:0030100; GO:0007420; GO:0007613; GO:0014049; GO:0017156; GO:0017158; GO:0046929; GO:0048174; GO:0048489; GO:0050709; GO:0061782; GO:0061792; GO:0071277; GO:0099161; GO:1903861; GO:1905414; GO:1905415; GO:1905433; GO:2000301	GO:0046872; GO:0005509; GO:0001786; GO:0042803; GO:0000149; GO:0046982; GO:0005544; GO:0030276; GO:0019905; GO:0017075; GO:0030348	GO:0030424; GO:0016020; GO:0016021; GO:0005886; GO:0005794; GO:0048471; GO:0031410; GO:0043005; GO:0043025; GO:0045202; GO:0098978; GO:0030667; GO:0098794; GO:0070382; GO:0031045; GO:0044306; GO:0097449; GO:0098992; GO:0030425; GO:0099066; GO:0031982; GO:0036477; GO:0098675; GO:0098793; GO:0099012; GO:1990742	SYT4	20983	FALSE	-0.401058	0.744792
ENSMUSG00000028240	ENSMUST00000029905; ENSMUST00000147346	Cyp7a1	protein_coding	protein_coding	cytochrome P450, family 7, subfamily a, polypeptide 1 [Source:MGI Symbol;Acc:MGI:106091]	0.4156	2200	GO:0042632; GO:0010468; GO:0071333; GO:0006629; GO:0008202; GO:0008203; GO:0006707; GO:0071397; GO:0070857; GO:0006699; GO:0032966; GO:0045717; GO:0045542; GO:0014070; GO:0015721; GO:0038183; GO:0045471; GO:0070859	GO:0004497; GO:0020037; GO:0005506; GO:0016705; GO:0046872; GO:0016491; GO:0008395; GO:0033782; GO:0008123	GO:0016020; GO:0016021; GO:0005783; GO:0005789; GO:0043231	CYP7A1	13122	FALSE	0.835927	0.744824
ENSMUSG00000094858	ENSMUST00000213398; ENSMUST00000099612	Olfr1297	protein_coding	protein_coding	olfactory receptor 1297 [Source:MGI Symbol;Acc:MGI:3031131]	0.3778	3968	GO:0007186; GO:0007165; GO:0007608; GO:0050896; GO:0050911	GO:0004930; GO:0004984	GO:0016021; GO:0016020; GO:0005886; GO:0005887			FALSE	-0.812853	0.74496
ENSMUSG00000104971	ENSMUST00000196548	9430087B13Rik	protein_coding	TEC	RIKEN cDNA 9430087B13 gene [Source:MGI Symbol;Acc:MGI:1924687]	0.435	1085					77437	FALSE	0.380245	0.745027
ENSMUSG00000067702	ENSMUST00000088246	Tuba3a	protein_coding	protein_coding	tubulin, alpha 3A [Source:MGI Symbol;Acc:MGI:1095406]	0.5606	1509	GO:0007017; GO:0008150; GO:0007010; GO:0000226; GO:0000278	GO:0005525; GO:0003674; GO:0000166; GO:0005200	GO:0005874; GO:0005737; GO:0015630; GO:0005856; GO:0005929; GO:0036064	TUBA3C,TUBA3D,TUBA3E	22144	FALSE	0.835927	0.745071
ENSMUSG00000094124	ENSMUST00000196587; ENSMUST00000103543	Ighv1-74	protein_coding	IG_V_gene	immunoglobulin heavy variable V1-74 [Source:MGI Symbol;Acc:MGI:4439634]	0.5178	349	GO:0006910; GO:0006911; GO:0006958; GO:0042742; GO:0045087; GO:0050853; GO:0050871	GO:0003823; GO:0034987	GO:0009897; GO:0042571	IGHV1-18,IGHV1-2,IGHV1-24,IGHV1-3,IGHV1-38-4,IGHV1-45,IGHV1-46,IGHV1-58,IGHV1-69,IGHV1-69-2,IGHV1-69D,IGHV1-8,IGHV1OR15-1,IGHV1OR15-9,IGHV1OR21-1	100775173	FALSE	0.835927	0.745277
ENSMUSG00000067998	ENSMUST00000147299; ENSMUST00000088924; ENSMUST00000126084	Bpifb9a	protein_coding	protein_coding	BPI fold containing family B, member 9A [Source:MGI Symbol;Acc:MGI:3767993]	0.4691	1464	GO:0008150; GO:0007608	GO:0008289; GO:0003674	GO:0005575; GO:0005576	BPIFB9P	71425	FALSE	0.835927	0.745317
ENSMUSG00000012777	ENSMUST00000107945; ENSMUST00000118216; ENSMUST00000012921	Acp4	protein_coding	protein_coding	acid phosphatase 4 [Source:MGI Symbol;Acc:MGI:3644563]	0.6139	1422	GO:0010955; GO:0010977; GO:0042476; GO:0048168; GO:0120154; GO:1990264; GO:0016311; GO:0007040	GO:0004725; GO:0030971; GO:0016787; GO:0003993; GO:0016791	GO:0016020; GO:0016021; GO:0005764; GO:0045211	ACP4	100503991	FALSE	0.835927	0.745354
ENSMUSG00000095629	ENSMUST00000226717; ENSMUST00000227176; ENSMUST00000227239; ENSMUST00000227276; ENSMUST00000227319; ENSMUST00000227390; ENSMUST00000228587; ENSMUST00000228795; ENSMUST00000228825; ENSMUST00000053008	Vmn1r89	protein_coding	protein_coding	vomeronasal 1 receptor 89 [Source:MGI Symbol;Acc:MGI:2159697]	0.3773	2388	GO:0007186; GO:0007165; GO:0007606; GO:0019236	GO:0016503; GO:0004930; GO:0005550	GO:0016021; GO:0016020; GO:0005886; GO:0005887		171260	FALSE	-0.770062	0.745379
ENSMUSG00000037843	ENSMUST00000109523	Vstm2l	protein_coding	protein_coding	V-set and transmembrane domain containing 2-like [Source:MGI Symbol;Acc:MGI:2685537]	0.6919	1363	GO:0043524		GO:0005576; GO:0005737	VSTM2L	277432	FALSE	0.301395	0.745497
ENSMUSG00000055170	ENSMUST00000068592; ENSMUST00000220309	Ifng	protein_coding	protein_coding	interferon gamma [Source:MGI Symbol;Acc:MGI:107656]	0.4462	793	GO:0006955; GO:0071222; GO:0010629; GO:0010628; GO:0045944; GO:0008284; GO:0006915; GO:0000122; GO:0045666; GO:0050769; GO:0008285; GO:0060907; GO:0009615; GO:0030857; GO:0001774; GO:0007165; GO:0002250; GO:0006959; GO:0051607; GO:0045671; GO:0045893; GO:0050776; GO:0001934; GO:0042742; GO:0032755; GO:0050830; GO:0032722; GO:0042832; GO:0006355; GO:0045892; GO:0031334; GO:0045785; GO:0010508; GO:0071902; GO:0030593; GO:0045429; GO:0030968; GO:0032700; GO:0043065; GO:0050796; GO:0002026; GO:0009410; GO:0032224; GO:0033141; GO:0042531; GO:0045348; GO:0048147; GO:0050954; GO:0060251; GO:0072125; GO:0098908; GO:0150076; GO:1904783; GO:2000345; GO:0032731; GO:0050729; GO:0050852; GO:0001819; GO:0042307; GO:0010634; GO:1901216; GO:0019882; GO:0042098; GO:0042102; GO:0048662; GO:0031642; GO:0045672; GO:0002281; GO:0030225; GO:0006809; GO:0032735; GO:0002302; GO:0032760; GO:0097191; GO:0045821; GO:1902004; GO:0050691; GO:0001781; GO:0006925; GO:0007259; GO:0010835; GO:0032747; GO:0032834; GO:0034393; GO:0044794; GO:0048143; GO:0048304; GO:0050766; GO:0051044; GO:0051173; GO:0051712; GO:0051770; GO:0060333; GO:0060550; GO:0060552; GO:0060557; GO:0060559; GO:0071351; GO:0090312; GO:1900222; GO:1901857; GO:1902948; GO:1904440; GO:1904798; GO:2000273; GO:2000309	GO:0005133; GO:0005515; GO:0005125	GO:0005576; GO:0005737; GO:0005615; GO:0009897; GO:0043005; GO:0043204	IFNG	15978	FALSE	0.794362	0.745601
ENSMUSG00000105155	ENSMUST00000198917	Gm42910	protein_coding	TEC	predicted gene 42910 [Source:MGI Symbol;Acc:MGI:5663047]	0.4177	2921						FALSE	0.124055	0.745619
ENSMUSG00000106149	ENSMUST00000196513	Gm43430	protein_coding	TEC	predicted gene 43430 [Source:MGI Symbol;Acc:MGI:5663567]	0.457	3897						FALSE	0.835927	0.745856
ENSMUSG00000032257	ENSMUST00000034792; ENSMUST00000216227	Ankk1	protein_coding	protein_coding	ankyrin repeat and kinase domain containing 1 [Source:MGI Symbol;Acc:MGI:3045301]	0.5275	1588	GO:0006468; GO:0016310; GO:0010564	GO:0005515; GO:0005524; GO:0004672; GO:0016740; GO:0000166; GO:0016301; GO:0004674; GO:0106310	GO:0005634; GO:0005737; GO:0042995	ANKK1	244859	FALSE	0.648748	0.745859
ENSMUSG00000036744	ENSMUST00000166880; ENSMUST00000075414; ENSMUST00000217739	Olfr701	protein_coding	protein_coding	olfactory receptor 701 [Source:MGI Symbol;Acc:MGI:3030535]	0.4299	2869	GO:0007186; GO:0007165; GO:0007608; GO:0050896; GO:0050911	GO:0004984; GO:0004930	GO:0016021; GO:0016020; GO:0005886			FALSE	-0.812853	0.746007
ENSMUSG00000034780	ENSMUST00000188614; ENSMUST00000180887; ENSMUST00000042456; ENSMUST00000112346	B3galt1	protein_coding	protein_coding	UDP-Gal:betaGlcNAc beta 1,3-galactosyltransferase, polypeptide 1 [Source:MGI Symbol;Acc:MGI:1349403]	0.4427	2261	GO:0006486; GO:0006629; GO:0030259; GO:0009312; GO:0006682	GO:0016758; GO:0016740; GO:0016757; GO:0008194; GO:0008499; GO:0047275	GO:0016020; GO:0016021; GO:0000139; GO:0005794	B3GALT1	26877	FALSE	0.198892	0.746068
ENSMUSG00000114880	ENSMUST00000224920	Gm49098	protein_coding	TEC	predicted gene, 49098 [Source:MGI Symbol;Acc:MGI:6118492]	0.5526	827						FALSE	-0.365247	0.746136
ENSMUSG00000107041	ENSMUST00000201718	Gm42735	protein_coding	TEC	predicted gene 42735 [Source:MGI Symbol;Acc:MGI:5662872]	0.4441	1646						FALSE	0.334138	0.74624
ENSMUSG00000045341	ENSMUST00000217566; ENSMUST00000214315; ENSMUST00000054606	Olfr167	protein_coding	protein_coding	olfactory receptor 167 [Source:MGI Symbol;Acc:MGI:3030001]	0.3958	4837	GO:0007186; GO:0007165; GO:0007608; GO:0050896; GO:0050911	GO:0004930; GO:0004984	GO:0016021; GO:0016020; GO:0005886			FALSE	0.835927	0.746325
ENSMUSG00000031138	ENSMUST00000033477	F9	protein_coding	protein_coding	coagulation factor IX [Source:MGI Symbol;Acc:MGI:88384]	0.3903	2734	GO:0006508; GO:0007596; GO:0007599; GO:0051238; GO:0050878; GO:0031638; GO:0007597	GO:0005509; GO:0004252; GO:0046872; GO:0016787; GO:0008233; GO:0008236; GO:0004175	GO:0005576; GO:0005615; GO:0032991; GO:0016020	F9	14071	FALSE	-0.812853	0.746329
ENSMUSG00000030701	ENSMUST00000107046; ENSMUST00000107045; ENSMUST00000107047; ENSMUST00000079176; ENSMUST00000107044; ENSMUST00000116287; ENSMUST00000107043; ENSMUST00000135255; ENSMUST00000151123; ENSMUST00000139708; ENSMUST00000138830; ENSMUST00000208812	Plekhb1	protein_coding	protein_coding	pleckstrin homology domain containing, family B (evectins) member 1 [Source:MGI Symbol;Acc:MGI:1351469]	0.546	1378	GO:0045595	GO:0005515; GO:0042803; GO:0008022	GO:0005737; GO:0016020; GO:0016021; GO:0001750	PLEKHB1	27276	FALSE	-0.164217	0.746392
ENSMUSG00000078129	ENSMUST00000104928	Actl10	protein_coding	protein_coding	actin-like 10 [Source:MGI Symbol;Acc:MGI:1917612]	0.5936	1501	GO:0008150	GO:0003674	GO:0005869	ACTL10	70362	FALSE	-0.812853	0.746777
ENSMUSG00000106940	ENSMUST00000200872	Gm42930	protein_coding	TEC	predicted gene 42930 [Source:MGI Symbol;Acc:MGI:5663067]	0.4617	3260						FALSE	-0.812853	0.746896
ENSMUSG00000043087	ENSMUST00000215587; ENSMUST00000061693	Olfr855	protein_coding	protein_coding	olfactory receptor 855 [Source:MGI Symbol;Acc:MGI:3030689]	0.3872	1394	GO:0007186; GO:0007165; GO:0007608; GO:0050896; GO:0050911	GO:0004930; GO:0004984	GO:0016021; GO:0016020; GO:0005886			FALSE	-0.812853	0.746948
ENSMUSG00000021342	ENSMUST00000110369; ENSMUST00000224228; ENSMUST00000224627; ENSMUST00000018061	Prl	protein_coding	protein_coding	prolactin [Source:MGI Symbol;Acc:MGI:97762]	0.4483	859	GO:0007165; GO:0008284; GO:0050679; GO:0008283; GO:0030879; GO:0050673; GO:0007565; GO:0031667; GO:0046427; GO:1903489; GO:0042711; GO:0046425; GO:0030278; GO:1902895; GO:0001937; GO:0007595	GO:0005179; GO:0005148	GO:0005576; GO:0005615; GO:0030141	PRL	19109	FALSE	0.18997	0.746969
ENSMUSG00000043727	ENSMUST00000050309	F830045P16Rik	protein_coding	protein_coding	RIKEN cDNA F830045P16 gene [Source:MGI Symbol;Acc:MGI:3045317]	0.4805	1925	GO:0008150	GO:0003674	GO:0016020; GO:0016021; GO:0005886		228592	FALSE	-0.812853	0.747309
ENSMUSG00000029343	ENSMUST00000031286; ENSMUST00000131673; ENSMUST00000112375	Crybb1	protein_coding	protein_coding	crystallin, beta B1 [Source:MGI Symbol;Acc:MGI:104992]	0.6188	834	GO:0001654; GO:0007601; GO:0002088	GO:0005515; GO:0005212		CRYBB1	12960	FALSE	-0.173739	0.747317
ENSMUSG00000035355	ENSMUST00000107361; ENSMUST00000107363	Kcnh4	protein_coding	protein_coding	potassium voltage-gated channel, subfamily H (eag-related), member 4 [Source:MGI Symbol;Acc:MGI:2156184]	0.5964	3848	GO:0055085; GO:0006811; GO:0006813; GO:0034765; GO:0071805; GO:0042391	GO:0005216; GO:0005244; GO:0005249; GO:0005267	GO:0016020; GO:0016021; GO:0005887	KCNH4	380728	FALSE	-0.812853	0.747341
ENSMUSG00000079374	ENSMUST00000112755	Gm8334	protein_coding	protein_coding	predicted gene 8334 [Source:MGI Symbol;Acc:MGI:3648921]	0.5957	1662	GO:1902465		GO:0005634		666864	FALSE	0.332024	0.747351
ENSMUSG00000045009	ENSMUST00000204268; ENSMUST00000204134; ENSMUST00000101059; ENSMUST00000205170; ENSMUST00000205075	Prrt3	protein_coding	protein_coding	proline-rich transmembrane protein 3 [Source:MGI Symbol;Acc:MGI:2444810]	0.5921	2866	GO:0008150	GO:0003674	GO:0016020; GO:0016021; GO:0005575	PRRT3	210673	FALSE	0.223175	0.747594
ENSMUSG00000032915	ENSMUST00000025004	Adgre4	protein_coding	protein_coding	adhesion G protein-coupled receptor E4 [Source:MGI Symbol;Acc:MGI:1196464]	0.3916	3491	GO:0007186; GO:0007166; GO:0007165; GO:0007189; GO:0007173	GO:0005509; GO:0004930; GO:0004888	GO:0016021; GO:0016020; GO:0005886; GO:0009986; GO:0005887	ADGRE4P	52614	FALSE	-0.189777	0.747888
ENSMUSG00000004961	ENSMUST00000065957; ENSMUST00000206023; ENSMUST00000206933	Syt5	protein_coding	protein_coding	synaptotagmin V [Source:MGI Symbol;Acc:MGI:1926368]	0.613	863	GO:0048488; GO:0017158; GO:0016192; GO:0014059; GO:0017156; GO:0071277; GO:0048791	GO:0046872; GO:0005509; GO:0001786; GO:0000149; GO:0046982; GO:0005544; GO:0030276; GO:0019905; GO:0005546	GO:0016020; GO:0016021; GO:0005886; GO:0030424; GO:0048471; GO:0031410; GO:0045202; GO:0043005; GO:0043025; GO:0005768; GO:0030672; GO:0055038; GO:0070382; GO:0031045; GO:0099066; GO:1990769	SYT5	53420	FALSE	-0.206113	0.747913
ENSMUSG00000050089	ENSMUST00000057101; ENSMUST00000115750; ENSMUST00000115751	Akap4	protein_coding	protein_coding	A kinase (PRKA) anchor protein 4 [Source:MGI Symbol;Acc:MGI:102794]	0.4582	2903	GO:0016310; GO:0030030; GO:0030317; GO:0051649; GO:0008104; GO:0007178; GO:0120316; GO:0045184	GO:0005515; GO:0016301; GO:0051018	GO:0110165; GO:0042995; GO:0005737; GO:0005929; GO:0048471; GO:0097225; GO:0097228; GO:0031514; GO:0097224; GO:0030018; GO:0097229; GO:0035686	AKAP4	11643	FALSE	-0.812853	0.74805
ENSMUSG00000031757	ENSMUST00000034207	Mt4	protein_coding	protein_coding	metallothionein 4 [Source:MGI Symbol;Acc:MGI:99692]	0.5101	398	GO:0046686; GO:0006882; GO:0010273; GO:0071276; GO:0071280; GO:0071294; GO:0006875	GO:0046872	GO:0005634; GO:0005737; GO:0005829	MT4	17752	FALSE	-0.358855	0.748054
ENSMUSG00000005339	ENSMUST00000049706; ENSMUST00000193017	Fcer1a	protein_coding	protein_coding	Fc receptor, IgE, high affinity I, alpha polypeptide [Source:MGI Symbol;Acc:MGI:95494]	0.4328	912	GO:0007166; GO:0051649; GO:0050776; GO:0038095; GO:0032725; GO:0050731; GO:0007165; GO:0019370; GO:0019722; GO:0043406; GO:0043507; GO:0043306; GO:0050850; GO:0018108; GO:0032765; GO:0043303; GO:0001812; GO:0001820; GO:0032752	GO:0005515; GO:0004888; GO:0019863; GO:0019767	GO:0016020; GO:0016021; GO:0009897; GO:0005886; GO:0009986; GO:0005887; GO:0045121	FCER1A	14125	FALSE	-0.812853	0.748661
ENSMUSG00000104036	ENSMUST00000194120	Gm37775	protein_coding	TEC	predicted gene, 37775 [Source:MGI Symbol;Acc:MGI:5611003]	0.3908	2313						FALSE	-0.289911	0.748775
ENSMUSG00000094893	ENSMUST00000178065	Gm4791	protein_coding	protein_coding	predicted gene 4791 [Source:MGI Symbol;Acc:MGI:3779436]	0.4378	1021	GO:0008150	GO:0003674	GO:0005575		215467	FALSE	0.492377	0.748796
ENSMUSG00000055078	ENSMUST00000068456; ENSMUST00000206382; ENSMUST00000206734	Gabra5	protein_coding	protein_coding	gamma-aminobutyric acid (GABA) A receptor, subunit alpha 5 [Source:MGI Symbol;Acc:MGI:95617]	0.4602	2501	GO:0006811; GO:0034220; GO:0060079; GO:0006821; GO:0007214; GO:0007165; GO:0007268; GO:0042391; GO:0050877; GO:0001662; GO:1902476; GO:0051932; GO:0060078; GO:0008306; GO:0043524; GO:0007605; GO:0043523; GO:0048666; GO:0060119; GO:0060384; GO:0090102; GO:0007420	GO:0005230; GO:0004888; GO:0005216; GO:0005515; GO:0004890; GO:0005254; GO:0005231; GO:0030594; GO:1904315; GO:0050811; GO:0008503; GO:0005237; GO:0022851	GO:0016021; GO:0005829; GO:0005654; GO:0016020; GO:0005886; GO:0005887; GO:0045202; GO:0045211; GO:0034707; GO:0043005; GO:0099060; GO:0030425; GO:0044297; GO:0043235; GO:0098982; GO:0099056; GO:0032590; GO:0098794; GO:0099055; GO:1902711; GO:0032809	GABRA5	110886	FALSE	-0.812853	0.748958
ENSMUSG00000117429	ENSMUST00000234279	A430019L02Rik	protein_coding	TEC	RIKEN cDNA A430019L02 gene [Source:MGI Symbol;Acc:MGI:2444246]	0.3955	3421					320545	FALSE	-0.812853	0.749089
ENSMUSG00000024519	ENSMUST00000025397; ENSMUST00000236894	Cplx4	protein_coding	protein_coding	complexin 4 [Source:MGI Symbol;Acc:MGI:2685803]	0.4698	1174	GO:0006836; GO:0050896; GO:0007601; GO:0006887; GO:0046928; GO:0016079	GO:0019905; GO:0000149	GO:0045202; GO:0016020; GO:0030054; GO:0005886; GO:0031201; GO:0043195	CPLX4	225644	FALSE	-0.812853	0.749158
ENSMUSG00000029848	ENSMUST00000031876; ENSMUST00000114999; ENSMUST00000185102; ENSMUST00000114997	Stra8	protein_coding	protein_coding	stimulated by retinoic acid gene 8 [Source:MGI Symbol;Acc:MGI:107917]	0.5032	1240	GO:0045944; GO:0051321; GO:0007283; GO:0030154; GO:0006357; GO:0006260; GO:0048477; GO:0071300; GO:0090427; GO:0048133	GO:0005515	GO:0005634; GO:0005737; GO:0001673	STRA8	20899	FALSE	-0.812853	0.749262
ENSMUSG00000053093	ENSMUST00000102803; ENSMUST00000168485; ENSMUST00000227401; ENSMUST00000149852; ENSMUST00000228837; ENSMUST00000227518; ENSMUST00000153783; ENSMUST00000226424	Myh7	protein_coding	protein_coding	myosin, heavy polypeptide 7, cardiac muscle, beta [Source:MGI Symbol;Acc:MGI:2155600]	0.547	2283	GO:0014898; GO:0002027; GO:0006936; GO:0006941; GO:0007512; GO:0060048; GO:0046034; GO:0003009; GO:0002026; GO:0014883; GO:0045214; GO:0055010; GO:0030049; GO:0014728; GO:0031449	GO:0005515; GO:0005524; GO:0003774; GO:0044877; GO:0000166; GO:0003779; GO:0005516; GO:0051015; GO:0042802; GO:0000146; GO:0016887	GO:0016459; GO:0005737; GO:0030017; GO:0030018; GO:0030016; GO:0001725; GO:0032982; GO:0016460; GO:0005859	MYH7	140781	FALSE	-0.22597	0.749267
ENSMUSG00000090304	ENSMUST00000176107; ENSMUST00000231989	Vmn2r99	protein_coding	protein_coding	vomeronasal 2, receptor 99 [Source:MGI Symbol;Acc:MGI:3644540]	0.3821	9328	GO:0007186; GO:0007165	GO:0004930	GO:0016021; GO:0016020; GO:0005886; GO:0005887		665376	FALSE	-0.255882	0.749651
ENSMUSG00000090059	ENSMUST00000216166; ENSMUST00000217481; ENSMUST00000105213	Olfr1062	protein_coding	protein_coding	olfactory receptor 1062 [Source:MGI Symbol;Acc:MGI:3030896]	0.3919	2752	GO:0007186; GO:0007165; GO:0007608; GO:0050896; GO:0050911	GO:0004930; GO:0004984; GO:0005549	GO:0016021; GO:0016020; GO:0005886			FALSE	-0.812853	0.749658
ENSMUSG00000021848	ENSMUST00000226501; ENSMUST00000118578; ENSMUST00000227404; ENSMUST00000122009; ENSMUST00000119070; ENSMUST00000135279; ENSMUST00000152018; ENSMUST00000144465; ENSMUST00000133479; ENSMUST00000119739; ENSMUST00000228512	Otx2	protein_coding	protein_coding	orthodenticle homeobox 2 [Source:MGI Symbol;Acc:MGI:97451]	0.4933	1336	GO:0006355; GO:0007275; GO:0006357; GO:0007411; GO:0045944; GO:0065003; GO:0071542	GO:0003677; GO:0003700; GO:0000981; GO:0000978; GO:0001228; GO:1990837	GO:0005634; GO:0030426; GO:0032991	OTX2	18424	FALSE	0.482659	0.749857
ENSMUSG00000110225	ENSMUST00000209854	Gm45528	protein_coding	TEC	predicted gene 45528 [Source:MGI Symbol;Acc:MGI:5791364]	0.4086	3145						FALSE	-0.812853	0.749886
ENSMUSG00000067872	ENSMUST00000088653	Ccdc87	protein_coding	protein_coding	coiled-coil domain containing 87 [Source:MGI Symbol;Acc:MGI:3026882]	0.5093	3163	GO:0007283; GO:0030154; GO:0007338; GO:2000344; GO:1905516	GO:0003674	GO:0005575	CCDC87	399599	FALSE	-0.121972	0.749906
ENSMUSG00000105453	ENSMUST00000198772	Gm43702	protein_coding	TEC	predicted gene 43702 [Source:MGI Symbol;Acc:MGI:5663839]	0.5287	2546						FALSE	0.351156	0.749937
ENSMUSG00000040812	ENSMUST00000170320; ENSMUST00000051831; ENSMUST00000136058; ENSMUST00000037219; ENSMUST00000037206; ENSMUST00000149037; ENSMUST00000111481; ENSMUST00000149361	Agbl2	protein_coding	protein_coding	ATP/GTP binding protein-like 2 [Source:MGI Symbol;Acc:MGI:2443254]	0.4714	3080	GO:0006508; GO:0035610	GO:0008270; GO:0004181; GO:0046872; GO:0016787; GO:0008233; GO:0008237; GO:0004180	GO:0005737; GO:0005829; GO:0005856; GO:0042995; GO:0005814; GO:0036064	AGBL2	271813	FALSE	0.173744	0.749943
ENSMUSG00000020229	ENSMUST00000020450	Slc5a4a	protein_coding	protein_coding	solute carrier family 5, member 4a [Source:MGI Symbol;Acc:MGI:1927848]	0.5032	2055	GO:0055085; GO:1902600	GO:0022857; GO:0015078	GO:0016020; GO:0016021	SLC5A4	64452	FALSE	-0.812853	0.749989
ENSMUSG00000105128	ENSMUST00000199355	Gm42870	protein_coding	TEC	predicted gene 42870 [Source:MGI Symbol;Acc:MGI:5663007]	0.3732	3470						FALSE	-0.812853	0.750141
ENSMUSG00000110092	ENSMUST00000209871; ENSMUST00000210949	Olfr537-ps1	protein_coding	protein_coding	olfactory receptor 537, pseudogene 1 [Source:MGI Symbol;Acc:MGI:3030371]	0.4236	2806						FALSE	-0.812853	0.750366
ENSMUSG00000044117	ENSMUST00000056521; ENSMUST00000118412; ENSMUST00000131608	Bmerb1	protein_coding	protein_coding	bMERB domain containing 1 [Source:MGI Symbol;Acc:MGI:1914504]	0.5159	1280	GO:0007026; GO:0007019; GO:0021814; GO:0021822	GO:0005515	GO:0015630	BMERB1	67254	FALSE	0.11294	0.750447
ENSMUSG00000102243	ENSMUST00000191655	Gm37718	protein_coding	TEC	predicted gene, 37718 [Source:MGI Symbol;Acc:MGI:5610946]	0.3691	2631						FALSE	-0.812853	0.750481
ENSMUSG00000079388	ENSMUST00000165466	2610042L04Rik	protein_coding	protein_coding	RIKEN cDNA 2610042L04 gene [Source:MGI Symbol;Acc:MGI:1914305]	0.4056	1886	GO:0001933; GO:0007416; GO:0010821; GO:0060025	GO:0005515	GO:0005575		554327	FALSE	0.758183	0.750504
ENSMUSG00000112895	ENSMUST00000219320	Gm47567	protein_coding	TEC	predicted gene, 47567 [Source:MGI Symbol;Acc:MGI:6096594]	0.3808	3524						FALSE	-0.812853	0.750512
ENSMUSG00000087194	ENSMUST00000138966; ENSMUST00000171224	Skint6	protein_coding	protein_coding	selection and upkeep of intraepithelial T cells 6 [Source:MGI Symbol;Acc:MGI:3649262]	0.37	3774	GO:0001817; GO:0050852	GO:0005102	GO:0016020; GO:0016021; GO:0009897		230622	FALSE	-0.812853	0.750793
ENSMUSG00000040478	ENSMUST00000144160; ENSMUST00000076206; ENSMUST00000095141; ENSMUST00000139255; ENSMUST00000149516; ENSMUST00000139568	Prdm13	protein_coding	protein_coding	PR domain containing 13 [Source:MGI Symbol;Acc:MGI:2448528]	0.6074	2070	GO:0000122; GO:0022008; GO:0032259; GO:0010468; GO:0016571	GO:0005515; GO:0003682; GO:0003677; GO:0016740; GO:0046872; GO:0008168; GO:0042054; GO:0061629	GO:0005634	PRDM13	230025	FALSE	-0.812853	0.750932
ENSMUSG00000109684	ENSMUST00000211447	Gm45745	protein_coding	TEC	predicted gene 45745 [Source:MGI Symbol;Acc:MGI:5804860]	0.4699	1313						FALSE	-0.812853	0.750932
ENSMUSG00000109468	ENSMUST00000207556	Gm45185	protein_coding	TEC	predicted gene 45185 [Source:MGI Symbol;Acc:MGI:5753761]	0.505	404						FALSE	-0.812853	0.751058
ENSMUSG00000070902	ENSMUST00000107129; ENSMUST00000080541	Zfp352	protein_coding	protein_coding	zinc finger protein 352 [Source:MGI Symbol;Acc:MGI:2387418]	0.4488	1966	GO:0006357	GO:0000978; GO:0000981			236537	FALSE	-0.812853	0.751077
ENSMUSG00000076512	ENSMUST00000103313	Igkv9-123	protein_coding	IG_V_gene	immunoglobulin kappa variable 9-123 [Source:MGI Symbol;Acc:MGI:3643848]	0.4668	377	GO:0006955		GO:0005615	IGKC,IGKV1-12,IGKV1-13,IGKV1-16,IGKV1-17,IGKV1-27,IGKV1-33,IGKV1-37,IGKV1-39,IGKV1-5,IGKV1-6,IGKV1-8,IGKV1-9,IGKV1D-12,IGKV1D-13,IGKV1D-16,IGKV1D-17,IGKV1D-33,IGKV1D-37,IGKV1D-39,IGKV1D-43,IGKV1D-8,IGKV1OR2-108	628144	FALSE	-0.812853	0.751077
ENSMUSG00000102312	ENSMUST00000192503	Pcdha3	protein_coding	protein_coding	protocadherin alpha 3 [Source:MGI Symbol;Acc:MGI:2447313]	0.4707	5332	GO:0007156; GO:0007155	GO:0005509; GO:0003674	GO:0016020; GO:0005886; GO:0016021; GO:0005887	PCDHA3	192163	FALSE	0.935817	0.751219
ENSMUSG00000013083	ENSMUST00000207565; ENSMUST00000207260; ENSMUST00000207437; ENSMUST00000013227	2200002J24Rik	protein_coding	protein_coding	RIKEN cDNA 2200002J24 gene [Source:MGI Symbol;Acc:MGI:1916397]	0.5239	530			GO:0016021; GO:0016020		69147	FALSE	-0.812853	0.751431
ENSMUSG00000067261	ENSMUST00000087285	Foxd3	protein_coding	protein_coding	forkhead box D3 [Source:MGI Symbol;Acc:MGI:1347473]	0.651	2324	GO:0006355; GO:0000122; GO:0045944	GO:0003700; GO:0043565; GO:0003677; GO:0000977; GO:0001227; GO:1990837	GO:0005634; GO:0000785	FOXD3	15221	FALSE	0.480095	0.751432
ENSMUSG00000103202	ENSMUST00000192828	Gm37326	protein_coding	TEC	predicted gene, 37326 [Source:MGI Symbol;Acc:MGI:5610554]	0.3813	3071						FALSE	-0.812853	0.751464
ENSMUSG00000031390	ENSMUST00000033765; ENSMUST00000131088; ENSMUST00000101470; ENSMUST00000114395	Avpr2	protein_coding	protein_coding	arginine vasopressin receptor 2 [Source:MGI Symbol;Acc:MGI:88123]	0.5578	1503	GO:0007186; GO:0010628; GO:0008284; GO:0008285; GO:0007165; GO:0007249; GO:0035811; GO:0034097; GO:0003084; GO:0035814; GO:0045777; GO:0001992; GO:0021537; GO:0045907	GO:0004930; GO:0005000; GO:0042277	GO:0016021; GO:0016020; GO:0005886; GO:0048471; GO:0005887; GO:0005768; GO:0030139	AVPR2	12000	FALSE	-0.812853	0.751506
ENSMUSG00000112442	ENSMUST00000219008	Gm47992	protein_coding	TEC	predicted gene, 47992 [Source:MGI Symbol;Acc:MGI:6097287]	0.5023	1987						FALSE	0.242061	0.75162
ENSMUSG00000020193	ENSMUST00000020413	Zpbp	protein_coding	protein_coding	zona pellucida binding protein [Source:MGI Symbol;Acc:MGI:1855701]	0.4028	4248	GO:0007339		GO:0005576	ZPBP	53604	FALSE	-0.143951	0.751831
ENSMUSG00000104052	ENSMUST00000194136	Gm38125	protein_coding	TEC	predicted gene, 38125 [Source:MGI Symbol;Acc:MGI:5611353]	0.3874	3438						FALSE	-0.812853	0.752138
ENSMUSG00000096706	ENSMUST00000190391; ENSMUST00000179901	Gm21854	protein_coding	protein_coding	predicted gene, 21854 [Source:MGI Symbol;Acc:MGI:5434018]	0.443	975	GO:0007276; GO:0006355	GO:0035064	GO:0005654; GO:0005829		102632705	FALSE	-0.812853	0.752181
ENSMUSG00000026614	ENSMUST00000238198; ENSMUST00000061093; ENSMUST00000238677	Slc30a10	protein_coding	protein_coding	solute carrier family 30, member 10 [Source:MGI Symbol;Acc:MGI:2685058]	0.4878	5009	GO:0055085; GO:0006812; GO:0043524; GO:0006811; GO:2000773; GO:0070374; GO:0006829; GO:0006828; GO:0007173; GO:0071421; GO:0071577; GO:1903427; GO:0006882; GO:1904385; GO:0010312; GO:0071579; GO:1905802; GO:0098655	GO:0008324; GO:0005515; GO:0005385	GO:0016021; GO:0016020; GO:0005794; GO:0005886; GO:0005768; GO:0005769; GO:0055037	SLC30A10	226781	FALSE	0.205658	0.752188
ENSMUSG00000095583	ENSMUST00000103467	Ighv14-2	protein_coding	IG_V_gene	immunoglobulin heavy variable 14-2 [Source:MGI Symbol;Acc:MGI:4439607]	0.51	351	GO:0006910; GO:0006911; GO:0006958; GO:0042742; GO:0045087; GO:0050853; GO:0050871	GO:0003823; GO:0034987	GO:0009897; GO:0042571	IGHV1-18,IGHV1-2,IGHV1-24,IGHV1-3,IGHV1-38-4,IGHV1-45,IGHV1-46,IGHV1-58,IGHV1-69,IGHV1-69-2,IGHV1-69D,IGHV1-8,IGHV1OR15-1,IGHV1OR15-9,IGHV1OR21-1	668421	FALSE	0.492789	0.752234
ENSMUSG00000030167	ENSMUST00000032270; ENSMUST00000169545; ENSMUST00000032271; ENSMUST00000118447	Klrc1	protein_coding	protein_coding	killer cell lectin-like receptor subfamily C, member 1 [Source:MGI Symbol;Acc:MGI:1336161]	0.4229	1042	GO:0002223; GO:0045954; GO:0032814	GO:0004888; GO:0023024; GO:0062082	GO:0016020; GO:0016021; GO:0009897; GO:0005886; GO:0005887; GO:0043235	KLRC1,KLRC2,KLRC3,KLRC4	16641	FALSE	-0.812853	0.752465
ENSMUSG00000062961	ENSMUST00000073251	Ccdc177	protein_coding	protein_coding	coiled-coil domain containing 177 [Source:MGI Symbol;Acc:MGI:2686414]	0.5661	5775	GO:0008150	GO:0003674	GO:0005575	CCDC177	380768	FALSE	-0.341944	0.752567
ENSMUSG00000020672	ENSMUST00000142046; ENSMUST00000021004; ENSMUST00000149710; ENSMUST00000133324; ENSMUST00000130062; ENSMUST00000156953; ENSMUST00000218723; ENSMUST00000125530; ENSMUST00000218489	Sntg2	protein_coding	protein_coding	syntrophin, gamma 2 [Source:MGI Symbol;Acc:MGI:1919541]	0.5133	1225		GO:0005198; GO:0005515; GO:0003779; GO:0030165; GO:0097109	GO:0005654; GO:0005737; GO:0016020; GO:0005886; GO:0005856; GO:0042383; GO:0016010	SNTG2	268534	FALSE	-0.226351	0.752675
ENSMUSG00000111003	ENSMUST00000217153	Gm47122	protein_coding	TEC	predicted gene, 47122 [Source:MGI Symbol;Acc:MGI:6095870]	0.339	351						FALSE	-0.812853	0.752744
ENSMUSG00000104316	ENSMUST00000193157	Gm37909	protein_coding	TEC	predicted gene, 37909 [Source:MGI Symbol;Acc:MGI:5611137]	0.5067	2159						FALSE	-0.277602	0.75286
ENSMUSG00000094543	ENSMUST00000166350	Gm8212	protein_coding	protein_coding	predicted gene 8212 [Source:MGI Symbol;Acc:MGI:3643591]	0.4302	1404	GO:0008150	GO:0003674	GO:0005575		666647	FALSE	-0.812853	0.753377
ENSMUSG00000047021	ENSMUST00000094844; ENSMUST00000139950; ENSMUST00000130489	Cfap65	protein_coding	protein_coding	cilia and flagella associated protein 65 [Source:MGI Symbol;Acc:MGI:2444274]	0.5104	4366	GO:0030030; GO:0007288; GO:0030317	GO:0005515	GO:0005737; GO:0016020; GO:0016021; GO:0005886; GO:0002080; GO:0031410; GO:0042995; GO:0005929; GO:0097225; GO:0031514; GO:0036126; GO:0001669	CFAP65	241116	FALSE	-0.812853	0.753401
ENSMUSG00000037738	ENSMUST00000169834; ENSMUST00000209656; ENSMUST00000210824; ENSMUST00000213644	Nek5	protein_coding	protein_coding	NIMA (never in mitosis gene a)-related expressed kinase 5 [Source:MGI Symbol;Acc:MGI:2142824]	0.4624	1765	GO:0006468; GO:0016310; GO:2001056; GO:0051155	GO:0005524; GO:0004672; GO:0016740; GO:0046872; GO:0000166; GO:0016301; GO:0004674; GO:0106310	GO:0005575	NEK5	330721	FALSE	0.14197	0.753584
ENSMUSG00000075573	ENSMUST00000100492	Defb47	protein_coding	protein_coding	defensin beta 47 [Source:MGI Symbol;Acc:MGI:3644478]	0.5014	359	GO:0042742; GO:0050918; GO:0060326	GO:0042056; GO:0031731	GO:0005829; GO:0005615	DEFB130A,DEFB130B	654465	FALSE	0.753399	0.753615
ENSMUSG00000103952	ENSMUST00000192254	Gm37268	protein_coding	TEC	predicted gene, 37268 [Source:MGI Symbol;Acc:MGI:5610496]	0.3309	2614						FALSE	-0.768199	0.75373
ENSMUSG00000059821	ENSMUST00000216839; ENSMUST00000079620	Olfr847	protein_coding	protein_coding	olfactory receptor 847 [Source:MGI Symbol;Acc:MGI:3030681]	0.3703	1662	GO:0007186; GO:0007165; GO:0007608; GO:0050896; GO:0050911	GO:0004930; GO:0004984	GO:0016021; GO:0016020; GO:0005886			FALSE	-0.812853	0.753833
ENSMUSG00000030463	ENSMUST00000032648; ENSMUST00000206593	4933421I07Rik	protein_coding	protein_coding	RIKEN cDNA 4933421I07 gene [Source:MGI Symbol;Acc:MGI:1918412]	0.5007	1154	GO:0008150; GO:0050790	GO:0003674; GO:0005085	GO:0005575		71162	FALSE	-0.812853	0.753964
ENSMUSG00000050377	ENSMUST00000223819; ENSMUST00000051756; ENSMUST00000224510; ENSMUST00000224576; ENSMUST00000223752; ENSMUST00000223577; ENSMUST00000224070; ENSMUST00000225397	Il31ra	protein_coding	protein_coding	interleukin 31 receptor A [Source:MGI Symbol;Acc:MGI:2180511]	0.4721	2394	GO:0008284; GO:0002067; GO:0019221; GO:0002376; GO:0002438; GO:0007259; GO:0042531; GO:0030224; GO:0098542	GO:0005515; GO:0004896; GO:0019955; GO:0051916	GO:0016020; GO:0016021; GO:0009897; GO:0005886; GO:0045202; GO:0042995; GO:0030424; GO:0043235; GO:0042734	IL31RA	218624	FALSE	-0.226456	0.75415
ENSMUSG00000101480	ENSMUST00000213288; ENSMUST00000099789; ENSMUST00000099806	Olfr1220	protein_coding	protein_coding	olfactory receptor 1220 [Source:MGI Symbol;Acc:MGI:3031054]	0.4027	2150	GO:0007186; GO:0007165; GO:0007608; GO:0050896; GO:0050911	GO:0004930; GO:0004984	GO:0016021; GO:0016020; GO:0005886; GO:0005887			FALSE	-0.41625	0.754284
ENSMUSG00000068999	ENSMUST00000177184	Vmn2r5	protein_coding	protein_coding	vomeronasal 2, receptor 5 [Source:MGI Symbol;Acc:MGI:3649074]	0.4067	5055	GO:0007186; GO:0007165; GO:0050911	GO:0004930; GO:0004984	GO:0016021; GO:0016020; GO:0005886; GO:0005887		667060	FALSE	-0.248183	0.754341
ENSMUSG00000056468	ENSMUST00000070587	5730596B20Rik	protein_coding	TEC	RIKEN cDNA 5730596B20 gene [Source:MGI Symbol;Acc:MGI:1924830]	0.4961	3697					77580	FALSE	-0.812853	0.754466
ENSMUSG00000022212	ENSMUST00000165262; ENSMUST00000074225; ENSMUST00000170155; ENSMUST00000165725; ENSMUST00000169869; ENSMUST00000163767; ENSMUST00000171643	Cpne6	protein_coding	protein_coding	copine VI [Source:MGI Symbol;Acc:MGI:1334445]	0.5666	2264	GO:0030154; GO:0071277; GO:1903861	GO:0005544; GO:0046872; GO:0005515; GO:0001786	GO:0030424; GO:0005737; GO:0016020; GO:0005886; GO:0031410; GO:0042995; GO:0030425; GO:0043204; GO:0005768; GO:0030136; GO:0045334	CPNE6	12891	FALSE	-0.812853	0.754631
ENSMUSG00000023902	ENSMUST00000095595; ENSMUST00000115509; ENSMUST00000120967; ENSMUST00000129227; ENSMUST00000148062; ENSMUST00000123866; ENSMUST00000125912; ENSMUST00000117606; ENSMUST00000122285; ENSMUST00000118369; ENSMUST00000138487; ENSMUST00000133749	Zscan10	protein_coding	protein_coding	zinc finger and SCAN domain containing 10 [Source:MGI Symbol;Acc:MGI:3040700]	0.5715	1471	GO:0006357; GO:0045892; GO:0048863	GO:0003677; GO:0046872; GO:0043565; GO:0000978; GO:0000981; GO:0005515; GO:0003700	GO:0005634	ZSCAN10	332221	FALSE	-0.196205	0.754683
ENSMUSG00000096035	ENSMUST00000201568; ENSMUST00000178614	Odaph	protein_coding	protein_coding	odontogenesis associated phosphoprotein [Source:MGI Symbol;Acc:MGI:2685891]	0.4548	1795	GO:0070169; GO:0070175	GO:0003674	GO:0005575	ODAPH	381651	FALSE	-0.257766	0.754686
ENSMUSG00000020872	ENSMUST00000021242	Tac4	protein_coding	protein_coding	tachykinin 4 [Source:MGI Symbol;Acc:MGI:1931130]	0.5396	1251	GO:0051930; GO:0043303; GO:0007204; GO:0050965; GO:0006954; GO:0003085; GO:0008217; GO:1904058; GO:1904057; GO:0007217; GO:0046878; GO:1902093	GO:0005102; GO:0048018; GO:0031835; GO:0031837	GO:0005615; GO:0005576	TAC4	93670	FALSE	-0.34297	0.754909
ENSMUSG00000026347	ENSMUST00000027585; ENSMUST00000160616; ENSMUST00000185560; ENSMUST00000160111; ENSMUST00000162406	Tmem163	protein_coding	protein_coding	transmembrane protein 163 [Source:MGI Symbol;Acc:MGI:1919410]	0.54	2001	GO:0099180	GO:0005515; GO:0008270	GO:0016020; GO:0016021; GO:0005886; GO:0031410; GO:0045202; GO:0031901; GO:0005768; GO:0030672; GO:0030285; GO:0097708	TMEM163	72160	FALSE	-0.153264	0.755039
ENSMUSG00000045540	ENSMUST00000215042; ENSMUST00000056222	Olfr600	protein_coding	protein_coding	olfactory receptor 600 [Source:MGI Symbol;Acc:MGI:3030434]	0.4183	2238	GO:0007186; GO:0007165; GO:0007608; GO:0050896; GO:0050911	GO:0004930; GO:0004984	GO:0016021; GO:0016020; GO:0005886			FALSE	-0.243733	0.755392
ENSMUSG00000046748	ENSMUST00000067173; ENSMUST00000226147; ENSMUST00000227043	Tmem45a2	protein_coding	protein_coding	transmembrane protein 45A2 [Source:MGI Symbol;Acc:MGI:1916707]	0.3951	3043	GO:0008150	GO:0003674	GO:0005575; GO:0016020; GO:0016021		69457	FALSE	-0.170054	0.755574
ENSMUSG00000030307	ENSMUST00000032451; ENSMUST00000203105	Slc6a11	protein_coding	protein_coding	solute carrier family 6 (neurotransmitter transporter, GABA), member 11 [Source:MGI Symbol;Acc:MGI:95630]	0.5484	2574	GO:0006836; GO:0015812; GO:0035725; GO:0003333; GO:1903825; GO:0001504; GO:0098810; GO:0015718; GO:0007420; GO:0009410; GO:0015734	GO:0015293; GO:0005332; GO:0042165; GO:0005283; GO:0005369; GO:0008028	GO:0016021; GO:0005737; GO:0016020; GO:0005886; GO:0005887; GO:0045202; GO:0043005; GO:0098982; GO:0099056; GO:0099055; GO:0042995	SLC6A11	243616	FALSE	0.383696	0.755877
ENSMUSG00000024502	ENSMUST00000082254; ENSMUST00000237288; ENSMUST00000238185; ENSMUST00000237393; ENSMUST00000235168; ENSMUST00000237069	Jakmip2	protein_coding	protein_coding	janus kinase and microtubule interacting protein 2 [Source:MGI Symbol;Acc:MGI:1923467]	0.4212	2231	GO:0008150	GO:0003674; GO:0008017; GO:0019900	GO:0005794	JAKMIP2	76217	FALSE	0.165033	0.756205
ENSMUSG00000102152	ENSMUST00000193107	Gm37475	protein_coding	TEC	predicted gene, 37475 [Source:MGI Symbol;Acc:MGI:5610703]	0.4975	1015						FALSE	-0.244241	0.756263
ENSMUSG00000038259	ENSMUST00000040162	Gdf5	protein_coding	protein_coding	growth differentiation factor 5 [Source:MGI Symbol;Acc:MGI:95688]	0.5659	2320	GO:0060395; GO:0043524; GO:0045666; GO:0050680; GO:0051216; GO:0007178; GO:0002062; GO:0040014; GO:0030513; GO:0035136; GO:0010862; GO:0030509; GO:0030326; GO:0032331; GO:0032332; GO:0060390; GO:0060591; GO:0097152; GO:0035137; GO:0009612; GO:0043932; GO:2001054	GO:0008083; GO:0005515; GO:0005125; GO:0005102; GO:0042802; GO:0036122	GO:0016020; GO:0005615; GO:0005886; GO:0005576	GDF5	14563	FALSE	0.195299	0.75692
ENSMUSG00000040919	ENSMUST00000041763; ENSMUST00000152718	4930505A04Rik	protein_coding	protein_coding	RIKEN cDNA 4930505A04 gene [Source:MGI Symbol;Acc:MGI:1922337]	0.4536	947	GO:0008150	GO:0003674	GO:0005575	C2orf73	75087	FALSE	0.275395	0.75714
ENSMUSG00000055026	ENSMUST00000068911; ENSMUST00000068394; ENSMUST00000171965	Gabrg3	protein_coding	protein_coding	gamma-aminobutyric acid (GABA) A receptor, subunit gamma 3 [Source:MGI Symbol;Acc:MGI:95624]	0.4604	4329	GO:0006811; GO:0034220; GO:0060079; GO:0006821; GO:0007214; GO:0009410; GO:0007165; GO:0007268; GO:0042391; GO:0050877; GO:1902476; GO:0051932; GO:0060078	GO:0005230; GO:0004888; GO:0005216; GO:0004890; GO:0005254; GO:0005231; GO:0030594; GO:1904315; GO:0008503; GO:0005237; GO:0022851	GO:0016021; GO:0016020; GO:0005886; GO:0005887; GO:0045202; GO:0045211; GO:0034707; GO:0043005; GO:0098982; GO:0032590; GO:0098794; GO:1902711; GO:0099699	GABRG3	14407	FALSE	0.183531	0.757461
ENSMUSG00000104184	ENSMUST00000194952	Gm37818	protein_coding	TEC	predicted gene, 37818 [Source:MGI Symbol;Acc:MGI:5611046]	0.3957	3169						FALSE	-0.264098	0.757692
ENSMUSG00000094484	ENSMUST00000189201; ENSMUST00000178447	Gm21244	protein_coding	protein_coding	predicted gene, 21244 [Source:MGI Symbol;Acc:MGI:5434599]	0.45	1900	GO:0007276; GO:0006355	GO:0035064	GO:0005654; GO:0005829		108168669	FALSE	0.184013	0.75801
ENSMUSG00000116707	ENSMUST00000232286	Gm49590	protein_coding	TEC	predicted gene, 49590 [Source:MGI Symbol;Acc:MGI:6214994]	0.4235	2713						FALSE	0.632714	0.758076
ENSMUSG00000033676	ENSMUST00000085240; ENSMUST00000196198; ENSMUST00000039697; ENSMUST00000156375; ENSMUST00000138350; ENSMUST00000136033	Gabrb3	protein_coding	protein_coding	gamma-aminobutyric acid (GABA) A receptor, subunit beta 3 [Source:MGI Symbol;Acc:MGI:95621]	0.4595	2936	GO:0006811; GO:0034220; GO:0006821; GO:0007268; GO:0007214; GO:0071420; GO:1902476; GO:1904862; GO:0019098; GO:0035176; GO:0060079; GO:0009410; GO:0007420; GO:0007165; GO:0042391; GO:0050877; GO:0007399; GO:0007613; GO:0071294; GO:0021549; GO:0061744; GO:0060021; GO:0035640; GO:0060022; GO:0007612; GO:0043524; GO:1901215; GO:0051932; GO:0072347; GO:0007605; GO:0042747; GO:0043523; GO:0048666; GO:0060080; GO:0060119; GO:0060384; GO:0090102	GO:0005230; GO:0004888; GO:0005216; GO:0004890; GO:0005254; GO:0038023; GO:0022851; GO:0042802; GO:0005515; GO:0005231; GO:0030594; GO:1904315; GO:0035612	GO:0016021; GO:0016020; GO:0005886; GO:0045202; GO:0045211; GO:0070161; GO:0034707; GO:0005887; GO:1902711; GO:0009986; GO:0031410; GO:0030659; GO:0043005; GO:0099060; GO:0098982; GO:0043195; GO:0099055; GO:0060077	GABRB3	14402	FALSE	-0.149899	0.758151
ENSMUSG00000106838	ENSMUST00000202592	1810017P11Rik	protein_coding	TEC	RIKEN cDNA 1810017P11 gene [Source:MGI Symbol;Acc:MGI:1916294]	0.4211	558					69044	FALSE	-0.398439	0.758406
ENSMUSG00000002104	ENSMUST00000111445; ENSMUST00000111446; ENSMUST00000050323; ENSMUST00000128008	Rapsn	protein_coding	protein_coding	receptor-associated protein of the synapse [Source:MGI Symbol;Acc:MGI:99422]	0.5876	1300	GO:0007268; GO:0007271; GO:0097049; GO:2000673; GO:1900075; GO:1901626; GO:1903540	GO:0005515; GO:0033130; GO:0043495; GO:0046872; GO:0035255	GO:0045202; GO:0005737; GO:0005829; GO:0016020; GO:0005886; GO:0005794; GO:0045211; GO:0005856; GO:0031594; GO:0005813; GO:0099634	RAPSN	19400	FALSE	0.127469	0.758679
ENSMUSG00000095197	ENSMUST00000195359; ENSMUST00000103530	Ighv1-59	protein_coding	IG_V_gene	immunoglobulin heavy variable V1-59 [Source:MGI Symbol;Acc:MGI:3644474]	0.5178	349	GO:0006910; GO:0006911; GO:0006958; GO:0042742; GO:0045087; GO:0050853; GO:0050871	GO:0003823; GO:0034987	GO:0009897; GO:0042571	IGHV1-18,IGHV1-2,IGHV1-24,IGHV1-3,IGHV1-38-4,IGHV1-45,IGHV1-46,IGHV1-58,IGHV1-69,IGHV1-69-2,IGHV1-69D,IGHV1-8,IGHV1OR15-1,IGHV1OR15-9,IGHV1OR21-1	432708	FALSE	0.714786	0.759066
ENSMUSG00000075044	ENSMUST00000113298; ENSMUST00000142517; ENSMUST00000140910; ENSMUST00000149182	Slc22a29	protein_coding	protein_coding	solute carrier family 22. member 29 [Source:MGI Symbol;Acc:MGI:3605624]	0.4046	1688	GO:0055085; GO:0015711; GO:0015912	GO:0022857; GO:0008514; GO:0015347; GO:0015636	GO:0016021; GO:0016020; GO:0016323	SLC22A10,SLC22A24,SLC22A25,SLC22A9	236293	FALSE	-0.532566	0.759116
ENSMUSG00000070816	ENSMUST00000227220; ENSMUST00000227700; ENSMUST00000226604; ENSMUST00000094828	Vmn1r86	protein_coding	protein_coding	vomeronasal 1 receptor 86 [Source:MGI Symbol;Acc:MGI:4438438]	0.3924	4815	GO:0007186; GO:0007165; GO:0007606; GO:0019236	GO:0016503; GO:0004930	GO:0016021; GO:0016020; GO:0005886		100312473	FALSE	-0.246089	0.759152
ENSMUSG00000104383	ENSMUST00000194135	Gm37553	protein_coding	TEC	predicted gene, 37553 [Source:MGI Symbol;Acc:MGI:5610781]	0.3558	1602						FALSE	-0.452721	0.75971
ENSMUSG00000014725	ENSMUST00000111072; ENSMUST00000022642; ENSMUST00000224039; ENSMUST00000230006; ENSMUST00000224131; ENSMUST00000225767	Adam28	protein_coding	protein_coding	a disintegrin and metallopeptidase domain 28 [Source:MGI Symbol;Acc:MGI:105988]	0.434	2592	GO:0006508	GO:0004222; GO:0046872; GO:0016787; GO:0008233; GO:0008237; GO:0004175	GO:0005739; GO:0016020; GO:0016021; GO:0005886	ADAM28	13522	FALSE	-0.2137	0.759745
ENSMUSG00000033634	ENSMUST00000045008	Nat8f2	protein_coding	protein_coding	N-acetyltransferase 8 (GCN5-related) family member 2 [Source:MGI Symbol;Acc:MGI:2136446]	0.4638	3301	GO:0007162; GO:0001702	GO:0016407; GO:0016740; GO:0004468; GO:0008080; GO:0047198	GO:0016020; GO:0016021; GO:0005794; GO:0005783; GO:0005789; GO:0005793; GO:0033116	NAT8,NAT8B	93673	FALSE	0.204489	0.760228
ENSMUSG00000052221	ENSMUST00000063977; ENSMUST00000218732; ENSMUST00000220187; ENSMUST00000219251	Ppp1r36	protein_coding	protein_coding	protein phosphatase 1, regulatory subunit 36 [Source:MGI Symbol;Acc:MGI:2684916]	0.465	1381	GO:0010923	GO:0019902; GO:0004864	GO:0005575	PPP1R36	210762	FALSE	0.108855	0.760246
ENSMUSG00000093536	ENSMUST00000161855; ENSMUST00000159318; ENSMUST00000160218	Smim17	protein_coding	protein_coding	small integral membrane protein 17 [Source:MGI Symbol;Acc:MGI:4365374]	0.4642	1438	GO:0008150	GO:0003674	GO:0005575; GO:0016020; GO:0016021	SMIM17	100042450	FALSE	0.195563	0.760437
ENSMUSG00000104676	ENSMUST00000196026	Gm42777	protein_coding	TEC	predicted gene 42777 [Source:MGI Symbol;Acc:MGI:5662914]	0.4088	3603						FALSE	-0.308074	0.760649
ENSMUSG00000094053	ENSMUST00000178258; ENSMUST00000188968	Scgb2b7	protein_coding	protein_coding	secretoglobin, family 2B, member 7 [Source:MGI Symbol;Acc:MGI:3782864]	0.4438	583	GO:0008150	GO:0003674	GO:0005615; GO:0005575; GO:0005576		100043836	FALSE	-0.528294	0.760743
ENSMUSG00000031842	ENSMUST00000123739; ENSMUST00000034307; ENSMUST00000239435; ENSMUST00000239487; ENSMUST00000110095; ENSMUST00000224874; ENSMUST00000149272; ENSMUST00000128685	Pde4c	protein_coding	protein_coding	phosphodiesterase 4C, cAMP specific [Source:MGI Symbol;Acc:MGI:99556]	0.575	2861	GO:0006198; GO:0007165; GO:0061179	GO:0004115; GO:0004114; GO:0008081; GO:0046872; GO:0016787	GO:0005829; GO:0005634; GO:0042995; GO:0005929; GO:0048471	PDE4C	110385	FALSE	-0.172555	0.761133
ENSMUSG00000113852	ENSMUST00000221902	Gm48062	protein_coding	TEC	predicted gene, 48062 [Source:MGI Symbol;Acc:MGI:6097387]	0.4226	2622						FALSE	0.196564	0.761441
ENSMUSG00000056617	ENSMUST00000159565; ENSMUST00000172280; ENSMUST00000160795	4931429L15Rik	protein_coding	protein_coding	RIKEN cDNA 4931429L15 gene [Source:MGI Symbol;Acc:MGI:1921611]	0.5096	1156	GO:0008150	GO:0003674	GO:0005575		74361	FALSE	-0.334106	0.761532
ENSMUSG00000056073	ENSMUST00000218823; ENSMUST00000217673; ENSMUST00000105484; ENSMUST00000218598; ENSMUST00000219509; ENSMUST00000218441; ENSMUST00000220330; ENSMUST00000079751; ENSMUST00000219051; ENSMUST00000218669; ENSMUST00000220263	Grik2	protein_coding	protein_coding	glutamate receptor, ionotropic, kainate 2 (beta 2) [Source:MGI Symbol;Acc:MGI:95815]	0.423	2984	GO:0043524; GO:0051402; GO:0035249; GO:0006811; GO:0043525; GO:0034220; GO:0035235; GO:0001662; GO:0006874; GO:0046328; GO:0019228; GO:0042391; GO:0007268; GO:0043113; GO:0050804; GO:0051967; GO:0099505; GO:0060079; GO:0048169; GO:0060080; GO:0050806; GO:0048172; GO:0099171; GO:0098815; GO:0120169	GO:0015276; GO:0004970; GO:0005515; GO:0038023; GO:0005216; GO:0042802; GO:1904315; GO:0030165; GO:0031625; GO:0008066; GO:0015277; GO:0099507; GO:0031624; GO:0005234; GO:0000149; GO:0097110	GO:0016020; GO:0045202; GO:0014069; GO:0030424; GO:0016021; GO:0005886; GO:0045211; GO:0005887; GO:0043025; GO:0030425; GO:0098978; GO:0043204; GO:0043195; GO:0042734; GO:0032839; GO:0032983; GO:0098686; GO:0008328; GO:0070161	GRIK2	14806	FALSE	0.362362	0.762475
ENSMUSG00000052087	ENSMUST00000063771; ENSMUST00000149858; ENSMUST00000224185; ENSMUST00000135851	Rgs14	protein_coding	protein_coding	regulator of G-protein signaling 14 [Source:MGI Symbol;Acc:MGI:1859709]	0.5674	1788	GO:0007165; GO:0050769; GO:0048008; GO:0009968; GO:0035556; GO:0008277; GO:0007049; GO:0007186; GO:0051301; GO:0070373; GO:0007051; GO:0006913; GO:0008542; GO:0007059; GO:0000278; GO:0043547; GO:0050804; GO:0006979; GO:0043407; GO:0007612; GO:0060291; GO:0007616; GO:0010070; GO:0031914; GO:0043620; GO:0045744	GO:0030695; GO:0005096; GO:0008017; GO:0005515; GO:0005092; GO:0019901; GO:0030159; GO:0001965; GO:0032794	GO:0005634; GO:0005737; GO:0016020; GO:0005886; GO:0005815; GO:0045202; GO:0005856; GO:0042995; GO:0030425; GO:0005874; GO:0005819; GO:0014069; GO:0098978; GO:0016605; GO:0005813; GO:0043197; GO:0000922; GO:0016604	RGS14	51791	FALSE	-0.109494	0.762707
ENSMUSG00000027107	ENSMUST00000028515	Chrna1	protein_coding	protein_coding	cholinergic receptor, nicotinic, alpha polypeptide 1 (muscle) [Source:MGI Symbol;Acc:MGI:87885]	0.4628	4386	GO:0006811; GO:0034220; GO:0060078; GO:0060079; GO:0007271; GO:0006812; GO:0007165; GO:0007268; GO:0042391; GO:0050877; GO:0070050; GO:0019228; GO:0007528; GO:0003009; GO:0007274; GO:0046716; GO:0050905; GO:0048630; GO:0050881	GO:0005230; GO:0005515; GO:0004888; GO:0005216; GO:0022848; GO:0005231; GO:0030594; GO:1904315; GO:0042166; GO:0015464	GO:0016021; GO:0016020; GO:0005886; GO:0110165; GO:0009986; GO:0005887; GO:0045202; GO:0045211; GO:0070161; GO:0043005; GO:0005892; GO:0031594; GO:0099060	CHRNA1	11435	FALSE	0.181472	0.762941
ENSMUSG00000095276	ENSMUST00000179443; ENSMUST00000211004	Gfy	protein_coding	protein_coding	golgi-associated olfactory signaling regulator [Source:MGI Symbol;Acc:MGI:2685427]	0.5594	1400	GO:0007608; GO:0050896; GO:1905515; GO:0097499	GO:0003674	GO:0016020; GO:0016021; GO:0000139; GO:0005794; GO:0030173	GFY	100039953	FALSE	0.133419	0.763035
ENSMUSG00000071491	ENSMUST00000227038; ENSMUST00000227265; ENSMUST00000095961	Vmn1r209	protein_coding	protein_coding	vomeronasal 1 receptor 209 [Source:MGI Symbol;Acc:MGI:3650395]	0.4007	4650	GO:0007186; GO:0008150; GO:0007165; GO:0007606; GO:0019236	GO:0016503; GO:0003674; GO:0004930	GO:0016021; GO:0005575; GO:0016020; GO:0005886		432736	FALSE	0.273958	0.763408
ENSMUSG00000044576	ENSMUST00000058045	Garem2	protein_coding	protein_coding	GRB2 associated regulator of MAPK1 subtype 2 [Source:MGI Symbol;Acc:MGI:2685290]	0.6197	3865	GO:0008150	GO:0003674		GAREM2	242915	FALSE	-0.403181	0.763556
ENSMUSG00000109576	ENSMUST00000208963	Gm44704	protein_coding	TEC	predicted gene 44704 [Source:MGI Symbol;Acc:MGI:5753280]	0.3638	1990						FALSE	0.344123	0.76361
ENSMUSG00000036699	ENSMUST00000115258; ENSMUST00000048067; ENSMUST00000115257; ENSMUST00000115256	Zcchc12	protein_coding	protein_coding	zinc finger, CCHC domain containing 12 [Source:MGI Symbol;Acc:MGI:1919943]	0.4862	2130	GO:0045944; GO:0030509	GO:0008270; GO:0003676; GO:0005515; GO:0046872; GO:0003713; GO:0032183	GO:0005634; GO:0016607; GO:0016605	ZCCHC12,ZCCHC18	72693	FALSE	-0.23068	0.763784
ENSMUSG00000103089	ENSMUST00000192052	Gm38118	protein_coding	TEC	predicted gene, 38118 [Source:MGI Symbol;Acc:MGI:5611346]	0.4536	2222						FALSE	0.450221	0.763805
ENSMUSG00000030351	ENSMUST00000032501; ENSMUST00000149801	Tspan11	protein_coding	protein_coding	tetraspanin 11 [Source:MGI Symbol;Acc:MGI:1915748]	0.5716	2860	GO:0016477	GO:0003674	GO:0016021; GO:0016020; GO:0005887	TSPAN11	68498	FALSE	-0.289306	0.763808
ENSMUSG00000071322	ENSMUST00000095726; ENSMUST00000128533; ENSMUST00000129709; ENSMUST00000147803; ENSMUST00000140192; ENSMUST00000138222; ENSMUST00000144861	Tcp10a	protein_coding	protein_coding	t-complex protein 10a [Source:MGI Symbol;Acc:MGI:98541]	0.5013	1656	GO:0000122	GO:0042802; GO:0003714; GO:0043621; GO:0140297	GO:0005634; GO:0005814	TCP10L	21461	FALSE	0.510573	0.764151
ENSMUSG00000060988	ENSMUST00000112636; ENSMUST00000112635; ENSMUST00000112634; ENSMUST00000136642; ENSMUST00000068595	Galnt13	protein_coding	protein_coding	polypeptide N-acetylgalactosaminyltransferase 13 [Source:MGI Symbol;Acc:MGI:2139447]	0.4293	5020	GO:0006486; GO:0006493; GO:0018243; GO:0018242	GO:0016740; GO:0016757; GO:0046872; GO:0004653; GO:0030246	GO:0016020; GO:0016021; GO:0000139; GO:0005794	GALNT13	271786	FALSE	0.251414	0.764385
ENSMUSG00000031553	ENSMUST00000167431; ENSMUST00000033958; ENSMUST00000170318; ENSMUST00000171438; ENSMUST00000171611; ENSMUST00000170740; ENSMUST00000168662; ENSMUST00000166986; ENSMUST00000167703; ENSMUST00000169598	Adam3	protein_coding	protein_coding	a disintegrin and metallopeptidase domain 3 (cyritestin) [Source:MGI Symbol;Acc:MGI:102518]	0.4507	1154	GO:0006508; GO:0010628; GO:0007338; GO:0007155; GO:0050684; GO:0007339; GO:0030317; GO:0009566	GO:0004222; GO:0005515; GO:0008237	GO:0016020; GO:0016021; GO:0005886; GO:0032991; GO:0009986; GO:0045121; GO:0061827	ADAM3A	11497	FALSE	-0.440685	0.764904
ENSMUSG00000022667	ENSMUST00000057488; ENSMUST00000231633; ENSMUST00000134625	Cd200r1	protein_coding	protein_coding	CD200 receptor 1 [Source:MGI Symbol;Acc:MGI:1889024]	0.4322	1990	GO:0032715; GO:0150077; GO:1901215; GO:0034113; GO:0150079; GO:2000405; GO:1905522	GO:0005515; GO:0038023; GO:0086080	GO:0016020; GO:0016021; GO:0009897; GO:0005886; GO:0009986; GO:0043235	CD200R1,CD200R1L	57781	FALSE	-0.141861	0.765428
ENSMUSG00000112990	ENSMUST00000221845	Gm47372	protein_coding	TEC	predicted gene, 47372 [Source:MGI Symbol;Acc:MGI:6096284]	0.4359	3544						FALSE	0.276898	0.765606
ENSMUSG00000110751	ENSMUST00000214451	C230053D17Rik	protein_coding	TEC	RIKEN cDNA C230053D17 gene [Source:MGI Symbol;Acc:MGI:2441895]	0.5031	2246					319344	FALSE	-0.259729	0.765671
ENSMUSG00000026527	ENSMUST00000194555; ENSMUST00000195324; ENSMUST00000192227; ENSMUST00000194288; ENSMUST00000195477; ENSMUST00000027812; ENSMUST00000192203; ENSMUST00000193798	Rgs7	protein_coding	protein_coding	regulator of G protein signaling 7 [Source:MGI Symbol;Acc:MGI:1346089]	0.4482	1667	GO:0007186; GO:0035556; GO:0009968; GO:0001975; GO:0007420; GO:0008277; GO:0009409; GO:0043547; GO:0045471; GO:1901381; GO:0060078	GO:0001965; GO:0005096; GO:0031681; GO:0005515	GO:0005635; GO:0005737; GO:0005829; GO:0005886; GO:0032991; GO:0045121; GO:0005634; GO:0016020; GO:0043005; GO:0098978; GO:0098793; GO:0044292; GO:0045211	RGS7	24012	FALSE	0.292662	0.765932
ENSMUSG00000022487	ENSMUST00000023129; ENSMUST00000136480; ENSMUST00000123724; ENSMUST00000146736; ENSMUST00000153930; ENSMUST00000146675; ENSMUST00000141364; ENSMUST00000147389; ENSMUST00000129837	Gtsf1	protein_coding	protein_coding	gametocyte specific factor 1 [Source:MGI Symbol;Acc:MGI:1921424]	0.4674	733	GO:0007283; GO:0030154	GO:0046872; GO:0000049	GO:0005737	GTSF1	74174	FALSE	-0.215366	0.766004
ENSMUSG00000070990	ENSMUST00000095097	Foxe1	protein_coding	protein_coding	forkhead box E1 [Source:MGI Symbol;Acc:MGI:1353500]	0.628	2804	GO:0006355; GO:0000122; GO:0006357; GO:0016477; GO:0045893; GO:0030154; GO:0060021; GO:0030878; GO:1904888; GO:0009653; GO:0006590; GO:0031069; GO:0060022; GO:0048562; GO:0060023; GO:0048538; GO:0060465	GO:0003700; GO:0043565; GO:0003677; GO:0000978; GO:0000981; GO:1990837	GO:0005634	FOXE1	110805	FALSE	-0.321405	0.766396
ENSMUSG00000060205	ENSMUST00000203906; ENSMUST00000082244	Olfr57	protein_coding	protein_coding	olfactory receptor 57 [Source:MGI Symbol;Acc:MGI:1333808]	0.4219	1364	GO:0007186; GO:0007165; GO:0007608; GO:0050896; GO:0050911	GO:0004930; GO:0004984	GO:0016021; GO:0016020; GO:0005886			FALSE	0.432673	0.766795
ENSMUSG00000027824	ENSMUST00000029406	Vmn2r1	protein_coding	protein_coding	vomeronasal 2, receptor 1 [Source:MGI Symbol;Acc:MGI:3645892]	0.3905	6860	GO:0007186; GO:0007165	GO:0004930	GO:0016021; GO:0016020; GO:0005886; GO:0030425		56544	FALSE	-0.155671	0.766924
ENSMUSG00000058908	ENSMUST00000135748; ENSMUST00000134898; ENSMUST00000147728	Pla2g2a	protein_coding	protein_coding	phospholipase A2, group IIA (platelets, synovial fluid) [Source:MGI Symbol;Acc:MGI:104642]	0.5109	602				PLA2G2A	18780	FALSE	0.243105	0.766935
ENSMUSG00000040373	ENSMUST00000106742; ENSMUST00000039071	Cacng5	protein_coding	protein_coding	calcium channel, voltage-dependent, gamma subunit 5 [Source:MGI Symbol;Acc:MGI:2157946]	0.5113	3692	GO:0006816; GO:0070588; GO:2000311; GO:0098962; GO:0098943; GO:0019226; GO:0051968; GO:0098970; GO:0099590	GO:0005245; GO:0016247	GO:0016021; GO:0014069; GO:0016020; GO:0005886; GO:0045202; GO:0045211; GO:0098839; GO:0098978; GO:0099055; GO:0032281	CACNG5	140723	FALSE	0.353811	0.767247
ENSMUSG00000105228	ENSMUST00000200448	Gm43340	protein_coding	TEC	predicted gene 43340 [Source:MGI Symbol;Acc:MGI:5663477]	0.4978	1344						FALSE	0.582307	0.767647
ENSMUSG00000102691	ENSMUST00000194117	Gm37780	protein_coding	TEC	predicted gene, 37780 [Source:MGI Symbol;Acc:MGI:5611008]	0.3914	1873						FALSE	0.174946	0.767922
ENSMUSG00000043932	ENSMUST00000050385	Klri2	protein_coding	protein_coding	killer cell lectin-like receptor family I member 2 [Source:MGI Symbol;Acc:MGI:2443965]	0.3813	3913	GO:0002223; GO:0045954	GO:0030246; GO:0004888	GO:0016020; GO:0016021; GO:0009897; GO:0005886; GO:0005887		320407	FALSE	-0.586986	0.76793
ENSMUSG00000078537	ENSMUST00000180768; ENSMUST00000080505	B020031M17Rik	protein_coding	protein_coding	RIKEN cDNA B020031M17 gene [Source:MGI Symbol;Acc:MGI:3588226]	0.4976	723	GO:0008150	GO:0003674	GO:0005575		333467	FALSE	-0.505559	0.767983
ENSMUSG00000103301	ENSMUST00000192206	Gm37804	protein_coding	TEC	predicted gene, 37804 [Source:MGI Symbol;Acc:MGI:5611032]	0.5375	547					118567974	FALSE	0.27613	0.768398
ENSMUSG00000107531	ENSMUST00000204295	E330037G11Rik	protein_coding	TEC	RIKEN cDNA E330037G11 gene [Source:MGI Symbol;Acc:MGI:2142689]	0.3821	1086					102220	FALSE	0.248622	0.769045
ENSMUSG00000056718	ENSMUST00000142918; ENSMUST00000071016	Gm13199	protein_coding	protein_coding	predicted gene 13199 [Source:MGI Symbol;Acc:MGI:3649231]	0.4714	682	GO:0008150	GO:0003674	GO:0005575		791411	FALSE	0.276565	0.769291
ENSMUSG00000067081	ENSMUST00000238685; ENSMUST00000086882; ENSMUST00000097656; ENSMUST00000154228; ENSMUST00000151330	Asb18	protein_coding	protein_coding	ankyrin repeat and SOCS box-containing 18 [Source:MGI Symbol;Acc:MGI:2655109]	0.5564	1962	GO:0016567; GO:0035556; GO:0008150	GO:0005515; GO:0003674		ASB18	208372	FALSE	-0.233394	0.769458
ENSMUSG00000062082	ENSMUST00000176819; ENSMUST00000176321; ENSMUST00000114626	Cd200r4	protein_coding	protein_coding	CD200 receptor 4 [Source:MGI Symbol;Acc:MGI:3036289]	0.4006	1834	GO:0150077	GO:0005515; GO:0038023	GO:0016020; GO:0016021; GO:0009897; GO:0005886; GO:0009986	CD200R1,CD200R1L	239849	FALSE	-0.206518	0.769529
ENSMUSG00000057933	ENSMUST00000034902; ENSMUST00000125479; ENSMUST00000129247; ENSMUST00000140498	Gsta2	protein_coding	protein_coding	glutathione S-transferase, alpha 2 (Yc2) [Source:MGI Symbol;Acc:MGI:95863]	0.4691	681	GO:0009617; GO:0098869; GO:0006805; GO:0006749; GO:0035634	GO:0016740; GO:0004769; GO:0004364; GO:0042803; GO:0004602; GO:0043295; GO:0005504; GO:0035731	GO:0005829; GO:0031090	GSTA1,GSTA2,GSTA3,GSTA5	14858	FALSE	-0.284618	0.770543
ENSMUSG00000104550	ENSMUST00000199400	Gm43589	protein_coding	TEC	predicted gene 43589 [Source:MGI Symbol;Acc:MGI:5663726]	0.4117	1523						FALSE	0.421408	0.77066
ENSMUSG00000111341	ENSMUST00000217162	Gm47111	protein_coding	TEC	predicted gene, 47111 [Source:MGI Symbol;Acc:MGI:6095851]	0.483	3116						FALSE	-0.224204	0.770661
ENSMUSG00000047033	ENSMUST00000050034	Pcdhb15	protein_coding	protein_coding	protocadherin beta 15 [Source:MGI Symbol;Acc:MGI:2136750]	0.483	2801	GO:0007156; GO:0007155	GO:0005509; GO:0003674	GO:0016020; GO:0005886; GO:0016021; GO:0005887	PCDHB7	93886	FALSE	0.231718	0.770748
ENSMUSG00000103697	ENSMUST00000193066	Gm38020	protein_coding	TEC	predicted gene, 38020 [Source:MGI Symbol;Acc:MGI:5611248]	0.3948	4676						FALSE	0.154693	0.77086
ENSMUSG00000044647	ENSMUST00000122912; ENSMUST00000053910; ENSMUST00000139896; ENSMUST00000112397; ENSMUST00000129133; ENSMUST00000176109; ENSMUST00000145598; ENSMUST00000112394	Csrnp3	protein_coding	protein_coding	cysteine-serine-rich nuclear protein 3 [Source:MGI Symbol;Acc:MGI:1925021]	0.4672	3266	GO:0045944; GO:0006357; GO:0006915; GO:0043065	GO:0003677; GO:0000981; GO:0003700; GO:0043565; GO:0001228	GO:0005634	CSRNP3	77771	FALSE	0.319558	0.770885
ENSMUSG00000046924	ENSMUST00000236851; ENSMUST00000049819	Vmn1r179	protein_coding	protein_coding	vomeronasal 1 receptor 179 [Source:MGI Symbol;Acc:MGI:3033486]	0.4036	4054	GO:0008150; GO:0007186; GO:0007165; GO:0007606; GO:0019236	GO:0003674; GO:0004930; GO:0016503	GO:0005575; GO:0016020; GO:0016021; GO:0005886		404286	FALSE	-0.393339	0.770996
ENSMUSG00000019301	ENSMUST00000019445	Hsd17b1	protein_coding	protein_coding	hydroxysteroid (17-beta) dehydrogenase 1 [Source:MGI Symbol;Acc:MGI:105077]	0.5437	1339	GO:0006629; GO:0006694; GO:0061370; GO:0006703; GO:0060348; GO:0071248	GO:0016491; GO:0036094; GO:0005496; GO:0016616; GO:0042803; GO:0004303; GO:0050661; GO:1903924; GO:0044594; GO:0070401; GO:0047035; GO:0030283; GO:0035410; GO:0047045; GO:0072582	GO:0005829; GO:0005737	HSD17B1	15485	FALSE	-0.20553	0.771118
ENSMUSG00000055610	ENSMUST00000213705; ENSMUST00000217494; ENSMUST00000069279	Olfr307	protein_coding	protein_coding	olfactory receptor 307 [Source:MGI Symbol;Acc:MGI:3030141]	0.3782	3342	GO:0007186; GO:0007165; GO:0007608; GO:0050896; GO:0050911	GO:0004930; GO:0004984; GO:0005549	GO:0016021; GO:0016020; GO:0005886			FALSE	0.394636	0.771306
ENSMUSG00000103591	ENSMUST00000195720	Gm38365	protein_coding	TEC	predicted gene, 38365 [Source:MGI Symbol;Acc:MGI:5611593]	0.4193	2993						FALSE	0.379663	0.771554
ENSMUSG00000106757	ENSMUST00000202797	Gm43482	protein_coding	TEC	predicted gene 43482 [Source:MGI Symbol;Acc:MGI:5663619]	0.4293	1861						FALSE	-0.387131	0.771628
ENSMUSG00000067698	ENSMUST00000088236	Gm10220	protein_coding	protein_coding	predicted gene 10220 [Source:MGI Symbol;Acc:MGI:3798181]	0.4329	2980	GO:0008150	GO:0003674	GO:0005575		434689	FALSE	0.210997	0.772034
ENSMUSG00000055561	ENSMUST00000069245	Spink5	protein_coding	protein_coding	serine peptidase inhibitor, Kazal type 5 [Source:MGI Symbol;Acc:MGI:1919682]	0.4102	4785	GO:0030154; GO:0045861; GO:0007417; GO:0030155; GO:0009913; GO:0002787; GO:1900004; GO:1902572	GO:0005515; GO:0004867; GO:0030414	GO:0005829; GO:0005737; GO:0048471; GO:0043231; GO:0005783; GO:0005576; GO:0097209; GO:0005789; GO:0005938	SPINK5	72432	FALSE	0.22853	0.77291
ENSMUSG00000004939	ENSMUST00000005069	Nmrk2	protein_coding	protein_coding	nicotinamide riboside kinase 2 [Source:MGI Symbol;Acc:MGI:1916814]	0.4984	1854	GO:0016310; GO:0009435; GO:0019363; GO:0045662	GO:0005515; GO:0016740; GO:0046872; GO:0000166; GO:0005524; GO:0016301; GO:0050262; GO:0061769	GO:0005654; GO:0005886; GO:0043231; GO:0005737	NMRK2	69564	FALSE	-0.33981	0.772954
ENSMUSG00000034359	ENSMUST00000106560; ENSMUST00000058791; ENSMUST00000186969; ENSMUST00000106559	Skint2	protein_coding	protein_coding	selection and upkeep of intraepithelial T cells 2 [Source:MGI Symbol;Acc:MGI:3649629]	0.4061	1427	GO:0001817; GO:0050852	GO:0005102	GO:0016020; GO:0016021; GO:0009897		329919	FALSE	-0.313885	0.773111
ENSMUSG00000049291	ENSMUST00000061481	Prss38	protein_coding	protein_coding	protease, serine 38 [Source:MGI Symbol;Acc:MGI:2685095]	0.5189	1243	GO:0006508	GO:0004252; GO:0016787; GO:0008233; GO:0008236	GO:0005575; GO:0005576	PRSS38	216797	FALSE	-0.247781	0.773461
ENSMUSG00000104748	ENSMUST00000196922	Gm43592	protein_coding	TEC	predicted gene 43592 [Source:MGI Symbol;Acc:MGI:5663729]	0.6695	1165						FALSE	-0.258171	0.773521
ENSMUSG00000040387	ENSMUST00000108214; ENSMUST00000108218; ENSMUST00000150920; ENSMUST00000140652; ENSMUST00000084781; ENSMUST00000108213; ENSMUST00000144062	Klhl32	protein_coding	protein_coding	kelch-like 32 [Source:MGI Symbol;Acc:MGI:3612790]	0.4728	3282	GO:0008150	GO:0005515; GO:0003674	GO:0005575	KLHL32	212390	FALSE	-0.172149	0.77357
ENSMUSG00000108940	ENSMUST00000207954	Gm45719	protein_coding	TEC	predicted gene 45719 [Source:MGI Symbol;Acc:MGI:5804834]	0.3917	1662						FALSE	0.127835	0.774172
ENSMUSG00000108325	ENSMUST00000205934	Gm44898	protein_coding	TEC	predicted gene 44898 [Source:MGI Symbol;Acc:MGI:5753474]	0.4166	2223						FALSE	-0.687271	0.774372
ENSMUSG00000102844	ENSMUST00000193915	Gm38034	protein_coding	TEC	predicted gene, 38034 [Source:MGI Symbol;Acc:MGI:5611262]	0.4408	2069						FALSE	0.300845	0.774386
ENSMUSG00000075210	ENSMUST00000214255; ENSMUST00000214958; ENSMUST00000099916	Olfr1012	protein_coding	protein_coding	olfactory receptor 1012 [Source:MGI Symbol;Acc:MGI:3030846]	0.4036	2376	GO:0007186; GO:0007165; GO:0007608; GO:0050896; GO:0050911	GO:0004930; GO:0004984; GO:0005549	GO:0016021; GO:0016020; GO:0005886			FALSE	-0.305192	0.774541
ENSMUSG00000093861	ENSMUST00000103321	Igkv1-110	protein_coding	IG_V_gene	immunoglobulin kappa variable 1-110 [Source:MGI Symbol;Acc:MGI:4439558]	0.4938	401	GO:0006955		GO:0005615	IGKV2-28,IGKV2-29,IGKV2-40,IGKV2D-26,IGKV2D-28,IGKV2D-29,IGKV2D-40	381777	FALSE	-0.296302	0.774975
ENSMUSG00000079267	ENSMUST00000111863; ENSMUST00000178002	Gm5930	protein_coding	protein_coding	predicted gene 5930 [Source:MGI Symbol;Acc:MGI:3643645]	0.3792	1118			GO:0016020; GO:0016021		546250	FALSE	0.295874	0.775085
ENSMUSG00000104088	ENSMUST00000193293	Gm38275	protein_coding	TEC	predicted gene, 38275 [Source:MGI Symbol;Acc:MGI:5611503]	0.4302	1532						FALSE	0.271981	0.77525
ENSMUSG00000068232	ENSMUST00000226436; ENSMUST00000227279; ENSMUST00000089419	Vmn1r42	protein_coding	protein_coding	vomeronasal 1 receptor 42 [Source:MGI Symbol;Acc:MGI:2148511]	0.4055	3094	GO:0007186; GO:0007165; GO:0007606; GO:0019236	GO:0016503; GO:0004930	GO:0016021; GO:0016020; GO:0005886	VN1R17P	113848	FALSE	-0.235082	0.775298
ENSMUSG00000026686	ENSMUST00000111377; ENSMUST00000028003	Lmx1a	protein_coding	protein_coding	LIM homeobox transcription factor 1 alpha [Source:MGI Symbol;Acc:MGI:1888519]	0.4944	3274	GO:0006355; GO:0010468; GO:0007417; GO:0030182; GO:0006357; GO:0048731; GO:0007420; GO:0001558; GO:0071542; GO:0045665; GO:0021549; GO:0021766; GO:0030901; GO:0007411; GO:0021953; GO:0045944; GO:1904948; GO:0021542; GO:0007613; GO:0090263; GO:1905426; GO:0007626; GO:0042048; GO:0050808	GO:0003677; GO:0000981; GO:0046872; GO:0000977; GO:1990837; GO:0001228	GO:0005634	LMX1A	110648	FALSE	-0.290194	0.775772
ENSMUSG00000023073	ENSMUST00000023835	Slc10a2	protein_coding	protein_coding	solute carrier family 10, member 2 [Source:MGI Symbol;Acc:MGI:1201406]	0.3567	4152	GO:0009617; GO:0006811; GO:0055085; GO:0006814; GO:0015721	GO:0015293; GO:0008508	GO:0016020; GO:0005634; GO:0016021; GO:0016324; GO:0000502; GO:0005902	SLC10A2	20494	FALSE	-0.486261	0.776008
ENSMUSG00000112806	ENSMUST00000218355	Gm48146	protein_coding	TEC	predicted gene, 48146 [Source:MGI Symbol;Acc:MGI:6097513]	0.4067	1431						FALSE	0.147164	0.776398
ENSMUSG00000108741	ENSMUST00000206316	Gm44553	protein_coding	TEC	predicted gene 44553 [Source:MGI Symbol;Acc:MGI:5753129]	0.4296	2037						FALSE	-0.337539	0.776551
ENSMUSG00000069310	ENSMUST00000091752	H3c3	protein_coding	protein_coding	H3 clustered histone 3 [Source:MGI Symbol;Acc:MGI:2448320]	0.5603	630	GO:0010467; GO:0000122; GO:0019827; GO:0006334; GO:0040029	GO:0003677; GO:0030527; GO:0005515; GO:0003682; GO:0046982	GO:0000786; GO:0005634; GO:0000785; GO:0032991; GO:0005694; GO:0005654; GO:0000228	H3C1,H3C10,H3C11,H3C12,H3C13,H3C14,H3C15,H3C2,H3C3,H3C4,H3C6,H3C7,H3C8	319148	FALSE	0.411528	0.776559
ENSMUSG00000048087	ENSMUST00000059524	Ahcyl	protein_coding	protein_coding	adenosylhomocysteinase like [Source:MGI Symbol;Acc:MGI:3643647]	0.5289	2093	GO:0007584; GO:0006730; GO:0002439; GO:0019510; GO:0033353; GO:0042745	GO:0005507; GO:0016787; GO:0005515; GO:0051287; GO:0042802; GO:0043621; GO:0004013; GO:0030554	GO:0005634; GO:0005829; GO:0005737; GO:0043005; GO:0042470	AHCY	11615	FALSE	-0.68105	0.777474
ENSMUSG00000020490	ENSMUST00000069941; ENSMUST00000142499; ENSMUST00000020792; ENSMUST00000108818	Btnl10	protein_coding	protein_coding	butyrophilin-like 10 [Source:MGI Symbol;Acc:MGI:2182073]	0.5223	2343	GO:0001817; GO:0050852	GO:0005515; GO:0005102	GO:0016020; GO:0016021; GO:0009897	BTNL10P	192194	FALSE	0.141224	0.777765
ENSMUSG00000115170	ENSMUST00000227493; ENSMUST00000226457; ENSMUST00000227694	Vmn1r38	protein_coding	protein_coding	vomeronasal 1 receptor 38 [Source:MGI Symbol;Acc:MGI:2159445]	0.3943	2619	GO:0007186; GO:0007165; GO:0007606; GO:0019236	GO:0016503; GO:0004930; GO:0005550	GO:0016021; GO:0016020; GO:0005886; GO:0005887		171186	FALSE	-0.24134	0.777973
ENSMUSG00000078865	ENSMUST00000108945; ENSMUST00000108943	Gm14406	protein_coding	protein_coding	predicted gene 14406 [Source:MGI Symbol;Acc:MGI:3649838]	0.3854	939	GO:0006355; GO:0008150; GO:0006357	GO:0003674; GO:0046872; GO:0000977; GO:0000981	GO:0005575; GO:0005634		100504328	FALSE	0.246984	0.778173
ENSMUSG00000027229	ENSMUST00000028661; ENSMUST00000149861	Terb2	protein_coding	protein_coding	telomere repeat binding bouquet formation protein 2 [Source:MGI Symbol;Acc:MGI:1921651]	0.3962	1282	GO:0051321; GO:0007129; GO:0045141; GO:0070197	GO:0003674	GO:0005634; GO:0016020; GO:0005694; GO:0005637; GO:0000781	TERB2	74401	FALSE	0.192314	0.778769
ENSMUSG00000038242	ENSMUST00000040442; ENSMUST00000161833; ENSMUST00000159240; ENSMUST00000189059; ENSMUST00000161926	Aox4	protein_coding	protein_coding	aldehyde oxidase 4 [Source:MGI Symbol;Acc:MGI:1919122]	0.4902	2481	GO:0022900; GO:0006805	GO:0016491; GO:0046872; GO:0051536; GO:0071949; GO:0051537; GO:0005506; GO:0050660; GO:0051287; GO:0042803; GO:0009055; GO:0004031; GO:0030151; GO:0043546	GO:0005737; GO:0005829		71872	FALSE	-0.166532	0.778979
ENSMUSG00000105322	ENSMUST00000200275	Gm43751	protein_coding	TEC	predicted gene 43751 [Source:MGI Symbol;Acc:MGI:5663888]	0.3654	3071						FALSE	-0.690807	0.778999
ENSMUSG00000048655	ENSMUST00000052904; ENSMUST00000118963; ENSMUST00000061099; ENSMUST00000153009; ENSMUST00000159904; ENSMUST00000161120	Ccdc169	protein_coding	protein_coding	coiled-coil domain containing 169 [Source:MGI Symbol;Acc:MGI:2444356]	0.4583	1105	GO:0008150	GO:0003674	GO:0005575	CCDC169	320604	FALSE	-0.175164	0.779142
ENSMUSG00000112256	ENSMUST00000219025	Gm48077	protein_coding	TEC	predicted gene, 48077 [Source:MGI Symbol;Acc:MGI:6097413]	0.5109	1742						FALSE	-0.207452	0.779235
ENSMUSG00000063851	ENSMUST00000107455; ENSMUST00000107454; ENSMUST00000079420	Rnf183	protein_coding	protein_coding	ring finger protein 183 [Source:MGI Symbol;Acc:MGI:1923322]	0.567	1137	GO:0016567; GO:0000209; GO:0006915; GO:0051865; GO:0034976; GO:1902237	GO:0016740; GO:0046872; GO:0061630; GO:0005515	GO:0016020; GO:0016021; GO:0005794; GO:0005783; GO:0005789; GO:0005764; GO:0005765; GO:0030176; GO:0033106	RNF183	76072	FALSE	0.177182	0.779497
ENSMUSG00000048794	ENSMUST00000153843; ENSMUST00000062750; ENSMUST00000165673; ENSMUST00000134224; ENSMUST00000127508; ENSMUST00000135757; ENSMUST00000128124	Cfap100	protein_coding	protein_coding	cilia and flagella associated protein 100 [Source:MGI Symbol;Acc:MGI:2141635]	0.5328	1239	GO:0008150; GO:0003341; GO:0036159	GO:0003674; GO:0070840	GO:0005737; GO:0005856; GO:0042995; GO:0005929; GO:0031514; GO:0036064; GO:0097545	CFAP100	243538	FALSE	-0.263636	0.779502
ENSMUSG00000030775	ENSMUST00000231701; ENSMUST00000170861; ENSMUST00000239408	Trat1	protein_coding	protein_coding	T cell receptor associated transmembrane adaptor 1 [Source:MGI Symbol;Acc:MGI:1924897]	0.4364	1999	GO:0002376; GO:0001920; GO:0002250; GO:0050850; GO:0050862; GO:0051051	GO:0003674	GO:0016020; GO:0016021; GO:0005886; GO:0034451; GO:0072686; GO:0042101	TRAT1	77647	FALSE	0.23681	0.779845
ENSMUSG00000045631	ENSMUST00000096200; ENSMUST00000230901	Tmprss12	protein_coding	protein_coding	transmembrane (C-terminal) protease, serine 12 [Source:MGI Symbol;Acc:MGI:1922252]	0.4957	1146	GO:0006508; GO:0016485; GO:0007339	GO:0004252; GO:0016787; GO:0008233; GO:0008236	GO:0016020; GO:0016021; GO:0001669	TMPRSS12	75002	FALSE	-0.690623	0.779989
ENSMUSG00000059625	ENSMUST00000076989	Sohlh1	protein_coding	protein_coding	spermatogenesis and oogenesis specific basic helix-loop-helix 1 [Source:MGI Symbol;Acc:MGI:2684956]	0.5811	1289	GO:0007283; GO:0010468; GO:0006355; GO:0006357; GO:0030154; GO:0045893; GO:0001541; GO:0045944; GO:0048477; GO:0009994	GO:0046983; GO:0005515; GO:0003677; GO:0000978; GO:0000981; GO:0003700; GO:0042802; GO:0046982; GO:0042803; GO:0001228; GO:0000977	GO:0005634; GO:0005737; GO:0001673	SOHLH1	227631	FALSE	-0.178376	0.780423
ENSMUSG00000048173	ENSMUST00000215270; ENSMUST00000050044; ENSMUST00000219631	Olfr1324	protein_coding	protein_coding	olfactory receptor 1324 [Source:MGI Symbol;Acc:MGI:3031158]	0.4332	2661	GO:0007186; GO:0007165; GO:0007608; GO:0050896; GO:0050911	GO:0004930; GO:0004984	GO:0016021; GO:0016020; GO:0005886			FALSE	0.297921	0.780482
ENSMUSG00000104476	ENSMUST00000192814	Gm38211	protein_coding	TEC	predicted gene, 38211 [Source:MGI Symbol;Acc:MGI:5611439]	0.354	7217						FALSE	0.270783	0.78084
ENSMUSG00000020218	ENSMUST00000020439; ENSMUST00000175867; ENSMUST00000145691	Wif1	protein_coding	protein_coding	Wnt inhibitory factor 1 [Source:MGI Symbol;Acc:MGI:1344332]	0.481	1990	GO:0016055; GO:0030178; GO:0048856; GO:0045600	GO:0005102; GO:0017147	GO:0009986; GO:0005576	WIF1	24117	FALSE	-0.297462	0.780843
ENSMUSG00000032110	ENSMUST00000034620; ENSMUST00000184160	Acrv1	protein_coding	protein_coding	acrosomal vesicle protein 1 [Source:MGI Symbol;Acc:MGI:104590]	0.4394	2183			GO:0001669	ACRV1	11451	FALSE	-0.437094	0.781092
ENSMUSG00000009941	ENSMUST00000143059; ENSMUST00000113187; ENSMUST00000113189; ENSMUST00000010085	Nxf2	protein_coding	protein_coding	nuclear RNA export factor 2 [Source:MGI Symbol;Acc:MGI:1933192]	0.4354	2224	GO:0051028; GO:0006406; GO:0006405; GO:0016973	GO:0005515; GO:0003723; GO:0003729; GO:0003676	GO:0005634; GO:0005737; GO:0005654; GO:0005635; GO:0042272	NXF2,NXF2B,NXF5	83454	FALSE	0.172985	0.781105
ENSMUSG00000074203	ENSMUST00000098571	G430095P16Rik	protein_coding	protein_coding	RIKEN cDNA G430095P16 gene [Source:MGI Symbol;Acc:MGI:3588227]	0.5742	721	GO:0008150	GO:0003674	GO:0005575		619292	FALSE	0.224347	0.78112
ENSMUSG00000051029	ENSMUST00000222973; ENSMUST00000016951	Serpinb1b	protein_coding	protein_coding	serine (or cysteine) peptidase inhibitor, clade B, member 1b [Source:MGI Symbol;Acc:MGI:2445361]	0.4564	1020	GO:0010466; GO:0010951; GO:0032691; GO:0044342; GO:0042176	GO:0005515; GO:0004867; GO:0030414	GO:0005737; GO:0005615; GO:0005576; GO:0036464	SERPINB1	282663	FALSE	-0.105015	0.781139
ENSMUSG00000032999	ENSMUST00000037372; ENSMUST00000222514; ENSMUST00000221659; ENSMUST00000221280; ENSMUST00000220448; ENSMUST00000222559; ENSMUST00000223418; ENSMUST00000222273	Nlrp4f	protein_coding	protein_coding	NLR family, pyrin domain containing 4F [Source:MGI Symbol;Acc:MGI:2145528]	0.408	1730		GO:0005515		NLRP4	97895	FALSE	0.437385	0.781218
ENSMUSG00000094846	ENSMUST00000217061; ENSMUST00000209005; ENSMUST00000208347; ENSMUST00000216688; ENSMUST00000076856	Olfr1487	protein_coding	protein_coding	olfactory receptor 1487 [Source:MGI Symbol;Acc:MGI:3031321]	0.3915	1913	GO:0007186; GO:0007165; GO:0007608; GO:0050896; GO:0050911	GO:0004930; GO:0004984; GO:0005549	GO:0016021; GO:0016020; GO:0005886			FALSE	0.312996	0.781303
ENSMUSG00000040724	ENSMUST00000197470; ENSMUST00000038695; ENSMUST00000196403	Kcna2	protein_coding	protein_coding	potassium voltage-gated channel, shaker-related subfamily, member 2 [Source:MGI Symbol;Acc:MGI:96659]	0.48	6127	GO:0055085; GO:0006811; GO:0051260; GO:0006813; GO:0034765; GO:0071805; GO:0097623; GO:0019233; GO:0019228; GO:0014059; GO:0021633; GO:0045188; GO:0021554; GO:0021987; GO:0022038	GO:0005216; GO:0005515; GO:0005244; GO:0005249; GO:0005267; GO:0019894; GO:0005251; GO:0015271	GO:0016020; GO:0016021; GO:0005886; GO:0110165; GO:0005783; GO:0005789; GO:0045202; GO:0070161; GO:0008076; GO:0042995; GO:0030425; GO:0043204; GO:0030027; GO:0043005; GO:0030424; GO:0005887; GO:0031258; GO:0099056; GO:0043194; GO:0032809; GO:0042734; GO:0043679; GO:0033010; GO:0034705; GO:0044305; GO:0044224	KCNA2	16490	FALSE	-0.299136	0.781343
ENSMUSG00000055820	ENSMUST00000213358; ENSMUST00000069561	Olfr967	protein_coding	protein_coding	olfactory receptor 967 [Source:MGI Symbol;Acc:MGI:3030801]	0.4381	1072	GO:0007186; GO:0007165; GO:0007608; GO:0050896; GO:0050911	GO:0004930; GO:0004984; GO:0005549	GO:0016021; GO:0016020; GO:0005886			FALSE	-0.25396	0.781927
ENSMUSG00000031893	ENSMUST00000212566; ENSMUST00000034365; ENSMUST00000211949	Tsnaxip1	protein_coding	protein_coding	translin-associated factor X (Tsnax) interacting protein 1 [Source:MGI Symbol;Acc:MGI:1919486]	0.5069	1506	GO:0008150; GO:0007283; GO:0030154	GO:0005515	GO:0005737; GO:0048471	TSNAXIP1	72236	FALSE	0.238144	0.781937
ENSMUSG00000051648	ENSMUST00000167294; ENSMUST00000063071; ENSMUST00000168196; ENSMUST00000168888	Kctd19	protein_coding	protein_coding	potassium channel tetramerisation domain containing 19 [Source:MGI Symbol;Acc:MGI:3045294]	0.5174	1775	GO:0051260; GO:0008150	GO:0003674	GO:0005575	KCTD19	279499	FALSE	-0.249821	0.782018
ENSMUSG00000102714	ENSMUST00000192891	Gm37618	protein_coding	TEC	predicted gene, 37618 [Source:MGI Symbol;Acc:MGI:5610846]	0.4127	3075						FALSE	0.398366	0.782041
ENSMUSG00000079625	ENSMUST00000115149	Tm4sf19	protein_coding	protein_coding	transmembrane 4 L six family member 19 [Source:MGI Symbol;Acc:MGI:3645933]	0.5362	1257	GO:0008150	GO:0003674	GO:0016021; GO:0016020	TM4SF19	277203	FALSE	0.173131	0.782202
ENSMUSG00000076469	ENSMUST00000103270	Trbv13-2	protein_coding	TR_V_gene	T cell receptor beta, variable 13-2 [Source:MGI Symbol;Acc:MGI:98608]	0.5118	340	GO:0007166; GO:0019221		GO:0005886	TRBV10-1,TRBV10-2,TRBV10-3	100124675	FALSE	0.181599	0.782247
ENSMUSG00000096850	ENSMUST00000179623	Gm21748	protein_coding	protein_coding	predicted gene, 21748 [Source:MGI Symbol;Acc:MGI:5433912]	0.4887	309	GO:0008150	GO:0003674	GO:0005575			FALSE	-0.152019	0.782326
ENSMUSG00000042849	ENSMUST00000062353; ENSMUST00000189174	Olfr1414	protein_coding	protein_coding	olfactory receptor 1414 [Source:MGI Symbol;Acc:MGI:3031248]	0.5077	3588	GO:0007186; GO:0007165; GO:0007608; GO:0050896; GO:0050911	GO:0004930; GO:0004984; GO:0005549	GO:0016021; GO:0005829; GO:0016020; GO:0005886			FALSE	-0.681137	0.782807
ENSMUSG00000028314	ENSMUST00000029995; ENSMUST00000107671	Toporsl	protein_coding	protein_coding	topoisomerase I binding, arginine/serine-rich like [Source:MGI Symbol;Acc:MGI:1915524]	0.4131	2684	GO:0000209; GO:0006513	GO:0061630	GO:0005575	TOPORSLP	68274	FALSE	-0.542493	0.783349
ENSMUSG00000042451	ENSMUST00000038445; ENSMUST00000191577	Mybph	protein_coding	protein_coding	myosin binding protein H [Source:MGI Symbol;Acc:MGI:1858196]	0.5689	2074	GO:0007155	GO:0005515	GO:0032982	MYBPH	53311	FALSE	-0.124744	0.784065
ENSMUSG00000040797	ENSMUST00000129815; ENSMUST00000152103; ENSMUST00000046373; ENSMUST00000151397	Iqsec3	protein_coding	protein_coding	IQ motif and Sec7 domain 3 [Source:MGI Symbol;Acc:MGI:2677208]	0.5642	7232	GO:0032012; GO:0050808; GO:0030036; GO:0090630; GO:0051056; GO:0050790	GO:0005515; GO:0005085	GO:0005829; GO:0005654; GO:0005737; GO:0045202; GO:0045211; GO:0014069; GO:0098982; GO:0060077; GO:0098690; GO:0099629	IQSEC3	243621	FALSE	-0.176075	0.784106
ENSMUSG00000026616	ENSMUST00000082321; ENSMUST00000195120; ENSMUST00000193356; ENSMUST00000192604; ENSMUST00000238929; ENSMUST00000193436; ENSMUST00000193801; ENSMUST00000195737; ENSMUST00000210219; ENSMUST00000194149; ENSMUST00000043104; ENSMUST00000195347; ENSMUST00000195722	Cr2	protein_coding	protein_coding	complement receptor 2 [Source:MGI Symbol;Acc:MGI:88489]	0.4313	2152			GO:0016020; GO:0016021; GO:0005615; GO:0005634; GO:0005737; GO:0009986	CR2	12902	FALSE	0.186369	0.784193
ENSMUSG00000020123	ENSMUST00000020323	Avpr1a	protein_coding	protein_coding	arginine vasopressin receptor 1A [Source:MGI Symbol;Acc:MGI:1859216]	0.506	2670	GO:0007186; GO:0008284; GO:0030307; GO:0008217; GO:0010033; GO:0035176; GO:0010259; GO:0007165; GO:0007204; GO:0010460; GO:0042711; GO:0019722; GO:0003084; GO:0045777; GO:0045907; GO:0014049; GO:0051970; GO:0010035; GO:0007625; GO:0001992; GO:0032849; GO:0043084; GO:0031394; GO:0035815; GO:0042713; GO:0002125; GO:0007621; GO:0014902; GO:0021537; GO:0042631; GO:0051412	GO:0004930; GO:0005000; GO:0042277; GO:0017046; GO:0031894	GO:0016021; GO:0016020; GO:0005886; GO:0005887; GO:0005768; GO:0031410; GO:0030139	AVPR1A	54140	FALSE	-0.251695	0.784891
ENSMUSG00000035551	ENSMUST00000044297; ENSMUST00000145102	Igfbpl1	protein_coding	protein_coding	insulin-like growth factor binding protein-like 1 [Source:MGI Symbol;Acc:MGI:1933198]	0.5444	1806	GO:0001558; GO:0009966; GO:0071228	GO:0005515; GO:0005520	GO:0005576; GO:0005615	IGFBPL1	75426	FALSE	-0.267174	0.784974
ENSMUSG00000102664	ENSMUST00000195718	Gm38380	protein_coding	TEC	predicted gene, 38380 [Source:MGI Symbol;Acc:MGI:5611608]	0.4208	2248						FALSE	0.394897	0.785074
ENSMUSG00000008932	ENSMUST00000106713; ENSMUST00000238795; ENSMUST00000124190	Slc1a7	protein_coding	protein_coding	solute carrier family 1 (glutamate transporter), member 7 [Source:MGI Symbol;Acc:MGI:2444087]	0.5412	2633	GO:0060079; GO:0006835; GO:0098656; GO:0001504; GO:0015804; GO:0015813; GO:1902476; GO:0098810; GO:0055085; GO:0015800; GO:0015807; GO:1902475	GO:0015293; GO:0008514; GO:0015172; GO:0015179; GO:0005313; GO:0008509; GO:0015175; GO:0015501; GO:0008068	GO:0016021; GO:0016020; GO:0005886; GO:0098978; GO:0099056; GO:0043679; GO:0099055; GO:1990796; GO:0098793	SLC1A7	242607	FALSE	0.239305	0.785506
ENSMUSG00000029337	ENSMUST00000031280; ENSMUST00000200059	Fgf5	protein_coding	protein_coding	fibroblast growth factor 5 [Source:MGI Symbol;Acc:MGI:95519]	0.5216	1550	GO:0008284; GO:0008283; GO:0051781; GO:0030154; GO:0008543; GO:0010001; GO:0030334; GO:0009887; GO:0010628; GO:0001934; GO:0023019	GO:0008083; GO:0005104	GO:0005576; GO:0005615; GO:0005737	FGF5	14176	FALSE	0.261286	0.786077
ENSMUSG00000107894	ENSMUST00000205001	Gm10388	protein_coding	TEC	predicted gene 10388 [Source:MGI Symbol;Acc:MGI:3641777]	0.3927	2936					100038707	FALSE	0.170727	0.786093
ENSMUSG00000047129	ENSMUST00000189456; ENSMUST00000169849; ENSMUST00000189775	1700113H08Rik	protein_coding	protein_coding	RIKEN cDNA 1700113H08 gene [Source:MGI Symbol;Acc:MGI:1923890]	0.4915	1035	GO:0008150	GO:0003674	GO:0005575	C12orf42	76640	FALSE	-0.425737	0.786314
ENSMUSG00000019865	ENSMUST00000191238; ENSMUST00000187449; ENSMUST00000188021; ENSMUST00000190114; ENSMUST00000186175; ENSMUST00000020015; ENSMUST00000186382; ENSMUST00000190751	Nmbr	protein_coding	protein_coding	neuromedin B receptor [Source:MGI Symbol;Acc:MGI:1100525]	0.459	900	GO:0008150; GO:0007186; GO:0140374; GO:0007165; GO:0031989; GO:0007218; GO:0032715; GO:0032727; GO:0090290; GO:0160023; GO:1903942	GO:0003674; GO:0004930; GO:0004946; GO:0008528; GO:0008188	GO:0005575; GO:0016021; GO:0016020; GO:0005829; GO:0005886; GO:0005887	NMBR	18101	FALSE	0.835922	0.786391
ENSMUSG00000057068	ENSMUST00000146417; ENSMUST00000149617; ENSMUST00000176621; ENSMUST00000175974; ENSMUST00000131166; ENSMUST00000176448; ENSMUST00000082382	Fam47e	protein_coding	protein_coding	family with sequence similarity 47, member E [Source:MGI Symbol;Acc:MGI:2686227]	0.4927	942	GO:0050790; GO:0031062; GO:0045815; GO:0071168	GO:0008047	GO:0005634; GO:0005737; GO:0000785	FAM47E,FAM47E-STBD1	384198	FALSE	0.835922	0.786391
ENSMUSG00000075187	ENSMUST00000217435; ENSMUST00000099892	Olfr1057	protein_coding	protein_coding	olfactory receptor 1057 [Source:MGI Symbol;Acc:MGI:3030891]	0.4114	2098	GO:0007186; GO:0007165; GO:0007608; GO:0050896; GO:0050911	GO:0004930; GO:0004984; GO:0005549	GO:0016021; GO:0016020; GO:0005886			FALSE	0.835922	0.786391
ENSMUSG00000102258	ENSMUST00000195881	Gm38257	protein_coding	TEC	predicted gene, 38257 [Source:MGI Symbol;Acc:MGI:5611485]	0.4158	2761						FALSE	0.835922	0.786391
ENSMUSG00000022209	ENSMUST00000022820; ENSMUST00000165432	Dhrs2	protein_coding	protein_coding	dehydrogenase/reductase member 2 [Source:MGI Symbol;Acc:MGI:1918662]	0.5438	1058	GO:0043066; GO:0022900; GO:0034599; GO:0009636; GO:0043011	GO:0016491; GO:0004090; GO:0016616	GO:0005739; GO:0005634; GO:0005737; GO:0005654; GO:0005635	DHRS2	71412	FALSE	0.835922	0.786391
ENSMUSG00000029586	ENSMUST00000031574; ENSMUST00000159781; ENSMUST00000198090; ENSMUST00000197330	Spdye4b	protein_coding	protein_coding	speedy/RINGO cell cycle regulator family, member E4B [Source:MGI Symbol;Acc:MGI:3612701]	0.5314	1356	GO:0045737	GO:0019901; GO:0030548	GO:0005575	SPDYE1,SPDYE11,SPDYE13,SPDYE14,SPDYE18,SPDYE21,SPDYE4,SPDYE5,SPDYE7P,SPDYE8,SPDYE9	330228	FALSE	0.835922	0.786391
ENSMUSG00000034891	ENSMUST00000036825; ENSMUST00000134110; ENSMUST00000153829; ENSMUST00000138067	Sncb	protein_coding	protein_coding	synuclein, beta [Source:MGI Symbol;Acc:MGI:1889011]	0.5899	841	GO:0043524; GO:0051402; GO:0050808; GO:0007268; GO:0042417; GO:0048488; GO:1901214	GO:0005509; GO:0043014; GO:0048487; GO:1903136; GO:0046914	GO:0005739; GO:0045202; GO:0005737; GO:0043025; GO:0030426; GO:0016234; GO:0043679; GO:0043195; GO:0099523	SNCB	104069	FALSE	0.835922	0.786391
ENSMUSG00000051896	ENSMUST00000063456	Tex37	protein_coding	protein_coding	testis expressed 37 [Source:MGI Symbol;Acc:MGI:1921471]	0.527	814	GO:0008150	GO:0003674	GO:0005829; GO:0005737; GO:0005634	TEX37	74221	FALSE	0.835922	0.786391
ENSMUSG00000057270	ENSMUST00000215350; ENSMUST00000208493; ENSMUST00000073966	Olfr1501	protein_coding	protein_coding	olfactory receptor 1501 [Source:MGI Symbol;Acc:MGI:3031335]	0.3961	3191	GO:0007186; GO:0007165; GO:0007608; GO:0050896; GO:0050911	GO:0004930; GO:0004984; GO:0005549	GO:0016021; GO:0016020; GO:0005886			FALSE	0.835922	0.786391
ENSMUSG00000094084	ENSMUST00000094413; ENSMUST00000181541	Tdpoz1	protein_coding	protein_coding	TD and POZ domain containing 1 [Source:MGI Symbol;Acc:MGI:2449436]	0.4354	2280	GO:0030162; GO:0043161	GO:0005515; GO:0031625	GO:0005634; GO:0005737		207213	FALSE	0.835922	0.786391
ENSMUSG00000103862	ENSMUST00000220397; ENSMUST00000193976	Gm10764	protein_coding	TEC	predicted gene 10764 [Source:MGI Symbol;Acc:MGI:3641850]	0.4424	1356					100038674	FALSE	0.835922	0.786391
ENSMUSG00000030859	ENSMUST00000207439; ENSMUST00000207784; ENSMUST00000084505	Fam24a	protein_coding	protein_coding	family with sequence similarity 24, member A [Source:MGI Symbol;Acc:MGI:1915473]	0.4315	560	GO:0008150	GO:0003674	GO:0005575; GO:0005576	FAM24A,FAM24B	68223	FALSE	0.83592	0.786391
ENSMUSG00000051804	ENSMUST00000063317	Adam6b	protein_coding	protein_coding	a disintegrin and metallopeptidase domain 6B [Source:MGI Symbol;Acc:MGI:2444636]	0.424	2547	GO:0006508; GO:0008584	GO:0004222; GO:0003674; GO:0008237	GO:0016020; GO:0016021; GO:0005886; GO:0009897; GO:1990913		238405	FALSE	0.83592	0.786391
ENSMUSG00000057163	ENSMUST00000070380	Prss2	protein_coding	protein_coding	protease, serine 2 [Source:MGI Symbol;Acc:MGI:102759]	0.5252	815	GO:0006508; GO:0031000; GO:0030574; GO:0035094; GO:0007584; GO:0007586; GO:0010033	GO:0004252; GO:0046872; GO:0016787; GO:0008233; GO:0008236; GO:0005509	GO:0005615; GO:0005576; GO:0062023	PRSS1,PRSS2,PRSS3,PRSS3P2	22072	FALSE	0.83592	0.786391
ENSMUSG00000059623	ENSMUST00000071725; ENSMUST00000212983	Olfr39	protein_coding	protein_coding	olfactory receptor 39 [Source:MGI Symbol;Acc:MGI:1313142]	0.4031	1563	GO:0007186; GO:0007165; GO:0007608; GO:0050896; GO:0050911	GO:0004930; GO:0004984	GO:0016021; GO:0016020; GO:0005886			FALSE	0.83592	0.786391
ENSMUSG00000059639	ENSMUST00000079379	Clec4a4	protein_coding	protein_coding	C-type lectin domain family 4, member a4 [Source:MGI Symbol;Acc:MGI:3624119]	0.4214	776	GO:0006955; GO:0061760	GO:0046872; GO:0030246; GO:0005509; GO:0005537; GO:0097367	GO:0016020; GO:0016021; GO:0009897	CLEC4A,ZNF705A	474145	FALSE	0.83592	0.786391
ENSMUSG00000060245	ENSMUST00000233605; ENSMUST00000232812; ENSMUST00000233186; ENSMUST00000233164; ENSMUST00000072410	Vmn1r228	protein_coding	protein_coding	vomeronasal 1 receptor 228 [Source:MGI Symbol;Acc:MGI:2159624]	0.3689	3290	GO:0007186; GO:0007165; GO:0007606; GO:0019236	GO:0016503; GO:0004930; GO:0005550	GO:0016021; GO:0016020; GO:0005886; GO:0005887	VN1R2,VN1R3	171226	FALSE	0.83592	0.786391
ENSMUSG00000066652	ENSMUST00000085797; ENSMUST00000155546	Lefty2	protein_coding	protein_coding	left-right determination factor 2 [Source:MGI Symbol;Acc:MGI:2443573]	0.5868	1448	GO:0010862; GO:0060395; GO:0030509	GO:0008083; GO:0005125; GO:0005160	GO:0005615; GO:0005576	LEFTY2	320202	FALSE	0.83592	0.786391
ENSMUSG00000071726	ENSMUST00000096371	Gm5941	protein_coding	protein_coding	predicted gene 5941 [Source:MGI Symbol;Acc:MGI:3646197]	0.4643	560	GO:0008150	GO:0003674	GO:0005575		546347	FALSE	0.83592	0.786391
ENSMUSG00000074155	ENSMUST00000205919; ENSMUST00000048444	Klk5	protein_coding	protein_coding	kallikrein related-peptidase 5 [Source:MGI Symbol;Acc:MGI:1915918]	0.5638	777	GO:0002803; GO:0022617; GO:0045745; GO:0097186; GO:0006508	GO:0004252; GO:0008233; GO:0016787; GO:0008236	GO:0005615; GO:0030141; GO:0097209; GO:0005576	KLK5	68668	FALSE	0.83592	0.786391
ENSMUSG00000090951	ENSMUST00000214942; ENSMUST00000205986; ENSMUST00000205742; ENSMUST00000075361; ENSMUST00000205668	Olfr181	protein_coding	protein_coding	olfactory receptor 181 [Source:MGI Symbol;Acc:MGI:3030015]	0.3613	1408	GO:0007186; GO:0007165; GO:0007608; GO:0050896; GO:0050911	GO:0004930; GO:0004984; GO:0005549	GO:0016021; GO:0016020; GO:0005886			FALSE	0.83592	0.786391
ENSMUSG00000093668	ENSMUST00000175955	Pou5f2	protein_coding	protein_coding	POU domain class 5, transcription factor 2 [Source:MGI Symbol;Acc:MGI:1922757]	0.5151	1394	GO:0006355	GO:0003677; GO:0003700	GO:0005634	POU5F2	75507	FALSE	0.83592	0.786391
ENSMUSG00000102198	ENSMUST00000193126	Gm38173	protein_coding	TEC	predicted gene, 38173 [Source:MGI Symbol;Acc:MGI:5611401]	0.4356	2314						FALSE	0.83592	0.786391
ENSMUSG00000102464	ENSMUST00000192013	Gm38199	protein_coding	TEC	predicted gene, 38199 [Source:MGI Symbol;Acc:MGI:5611427]	0.4495	3277						FALSE	0.83592	0.786391
ENSMUSG00000105663	ENSMUST00000195938	Gm43606	protein_coding	TEC	predicted gene 43606 [Source:MGI Symbol;Acc:MGI:5663743]	0.401	3556						FALSE	0.83592	0.786391
ENSMUSG00000109431	ENSMUST00000207316	Gm45161	protein_coding	TEC	predicted gene 45161 [Source:MGI Symbol;Acc:MGI:5753737]	0.4507	2263						FALSE	0.83592	0.786391
ENSMUSG00000018868	ENSMUST00000230566; ENSMUST00000019012	Pnpla5	protein_coding	protein_coding	patatin-like phospholipase domain containing 5 [Source:MGI Symbol;Acc:MGI:1923022]	0.5597	1933	GO:0006629; GO:0016042; GO:0019433; GO:0055088	GO:0016787; GO:0003824; GO:0004806	GO:0005737; GO:0016020; GO:0005811	PNPLA5	75772	FALSE	0.83592	0.786391
ENSMUSG00000019489	ENSMUST00000019633	Cd70	protein_coding	protein_coding	CD70 antigen [Source:MGI Symbol;Acc:MGI:1195273]	0.5724	842	GO:0006955; GO:0042100; GO:0033209; GO:0002456; GO:0019724; GO:0097191	GO:0005164; GO:0005125; GO:0002020	GO:0016020; GO:0016021; GO:0005886; GO:0005615	CD70	21948	FALSE	0.83592	0.786391
ENSMUSG00000019772	ENSMUST00000019906; ENSMUST00000217331	Vip	protein_coding	protein_coding	vasoactive intestinal polypeptide [Source:MGI Symbol;Acc:MGI:98933]	0.4042	2031	GO:0007189; GO:0032880; GO:0045732	GO:0005179; GO:0051428	GO:0005576	VIP	22353	FALSE	0.83592	0.786391
ENSMUSG00000024175	ENSMUST00000234104; ENSMUST00000234449; ENSMUST00000025002; ENSMUST00000235033; ENSMUST00000234436	Tekt4	protein_coding	protein_coding	tektin 4 [Source:MGI Symbol;Acc:MGI:1919090]	0.5761	1310	GO:0060294; GO:0030317; GO:0060271; GO:0030030; GO:0060378	GO:0003674	GO:0042995; GO:0005929; GO:0031514; GO:0015630; GO:0005737; GO:0005856; GO:0097225; GO:0097228; GO:0005879; GO:0036126	TEKT4	71840	FALSE	0.83592	0.786391
ENSMUSG00000025014	ENSMUST00000051806; ENSMUST00000112200; ENSMUST00000237959	Dntt	protein_coding	protein_coding	deoxynucleotidyltransferase, terminal [Source:MGI Symbol;Acc:MGI:98659]	0.4848	1723	GO:0006281; GO:0043170; GO:0071897; GO:0033198; GO:0006259; GO:0006303; GO:0006304	GO:0003677; GO:0016779; GO:0034061; GO:0016740; GO:0046872; GO:0016787; GO:0003887; GO:0003912	GO:0005634; GO:0005829; GO:0005737; GO:0000785; GO:0005654; GO:0000791; GO:0016363	DNTT	21673	FALSE	0.83592	0.786391
ENSMUSG00000027416	ENSMUST00000028902	Otor	protein_coding	protein_coding	otoraplin [Source:MGI Symbol;Acc:MGI:1888678]	0.4099	949	GO:0001502	GO:0005515	GO:0005794; GO:0005576	OTOR	57329	FALSE	0.83592	0.786391
ENSMUSG00000028520	ENSMUST00000030245; ENSMUST00000168664; ENSMUST00000097944	4921539E11Rik	protein_coding	protein_coding	RIKEN cDNA 4921539E11 gene [Source:MGI Symbol;Acc:MGI:1918191]	0.4034	2162	GO:0008150	GO:0003674	GO:0005575	C1orf141	70941	FALSE	0.83592	0.786391
ENSMUSG00000028571	ENSMUST00000132513; ENSMUST00000030305; ENSMUST00000097973; ENSMUST00000107078	Cyp2j13	protein_coding	protein_coding	cytochrome P450, family 2, subfamily j, polypeptide 13 [Source:MGI Symbol;Acc:MGI:2385197]	0.4606	2072	GO:0019373; GO:0043651; GO:0006082; GO:0006690; GO:0006805	GO:0004497; GO:0020037; GO:0005506; GO:0016705; GO:0046872; GO:0008392; GO:0008395; GO:0008404; GO:0008405; GO:0016712; GO:0016853; GO:0071614; GO:0016491	GO:0043231; GO:0005737; GO:0016020; GO:0016021	CYP2J2	230459	FALSE	0.83592	0.786391
ENSMUSG00000028589	ENSMUST00000030323	Cfap107	protein_coding	protein_coding	cilia and flagella associated protein 107 [Source:MGI Symbol;Acc:MGI:1916614]	0.4846	974	GO:0008150	GO:0003674	GO:0005575; GO:0005737; GO:0005856; GO:0042995; GO:0005879	CFAP107	69364	FALSE	0.83592	0.786391
ENSMUSG00000029451	ENSMUST00000094522; ENSMUST00000139747; ENSMUST00000105768	Pramel27	protein_coding	protein_coding	PRAME like 27 [Source:MGI Symbol;Acc:MGI:3650203]	0.4258	1188	GO:0008150; GO:0045892; GO:0043066; GO:0008284; GO:0045596	GO:0003674	GO:0005737		194225	FALSE	0.83592	0.786391
ENSMUSG00000030972	ENSMUST00000207796; ENSMUST00000066465; ENSMUST00000207307; ENSMUST00000207440; ENSMUST00000207381; ENSMUST00000207387; ENSMUST00000207813	Acsm5	protein_coding	protein_coding	acyl-CoA synthetase medium-chain family member 5 [Source:MGI Symbol;Acc:MGI:2444086]	0.5128	1971	GO:0006629; GO:0044238; GO:0071704; GO:0044281; GO:0006631; GO:0006637; GO:0006633	GO:0003824; GO:0046872; GO:0000166; GO:0005524; GO:0016874; GO:0047760; GO:0004321; GO:0015645; GO:0031956	GO:0005739; GO:0005759	ACSM5	272428	FALSE	0.83592	0.786391
ENSMUSG00000031471	ENSMUST00000033854	Defb8	protein_coding	protein_coding	defensin beta 8 [Source:MGI Symbol;Acc:MGI:2654206]	0.4077	287	GO:0006952; GO:0042742		GO:0005576	DEFB4A,DEFB4B	244334	FALSE	0.83592	0.786391
ENSMUSG00000033210	ENSMUST00000159945; ENSMUST00000162774; ENSMUST00000162151	Slc9c1	protein_coding	protein_coding	solute carrier family 9, subfamily C (Na+-transporting carboxylic acid decarboxylase), member 1 [Source:MGI Symbol;Acc:MGI:2685456]	0.391	3631	GO:0055085; GO:0006812; GO:0006811; GO:0030317; GO:0007283; GO:0030154; GO:0006814; GO:0051453; GO:0071805; GO:0098719; GO:1902600	GO:0015299; GO:0005515; GO:0015297; GO:0015385; GO:0015386	GO:0016021; GO:0016020; GO:0005886; GO:0042995; GO:0005929; GO:0031514; GO:0060170	SLC9C1	208169	FALSE	0.83592	0.786391
ENSMUSG00000034151	ENSMUST00000107778; ENSMUST00000039269; ENSMUST00000107776; ENSMUST00000107775; ENSMUST00000124618	Zbbx	protein_coding	protein_coding	zinc finger, B-box domain containing [Source:MGI Symbol;Acc:MGI:2674085]	0.4156	1801	GO:0003341	GO:0008270; GO:0003674; GO:0046872	GO:0031514	ZBBX	213234	FALSE	0.83592	0.786391
ENSMUSG00000036449	ENSMUST00000038482	Lcn8	protein_coding	protein_coding	lipocalin 8 [Source:MGI Symbol;Acc:MGI:2135945]	0.5361	651	GO:0009725	GO:0003674; GO:0036094	GO:0005575; GO:0005576	LCN8	78076	FALSE	0.83592	0.786391
ENSMUSG00000037727	ENSMUST00000046001	Avp	protein_coding	protein_coding	arginine vasopressin [Source:MGI Symbol;Acc:MGI:88121]	0.6568	577	GO:0043066; GO:0010628; GO:0008284; GO:0030307; GO:0043154; GO:0070371; GO:0007626; GO:0035176; GO:0007204; GO:0097746; GO:0006915; GO:0033138; GO:0007165; GO:0042310; GO:0042711; GO:0003084; GO:0045907; GO:0014049; GO:0090201; GO:0070528; GO:0046718; GO:0051970; GO:0007625; GO:0032849; GO:0043084; GO:0031394; GO:0050891; GO:0002125; GO:0007621; GO:0014070; GO:0033574; GO:0035094; GO:0035813; GO:0042538; GO:0045471	GO:0005185; GO:0005179; GO:0004672; GO:0005184; GO:0043027; GO:0031894; GO:0031895	GO:0005576; GO:0005615; GO:0030425; GO:0030141	AVP	11998	FALSE	0.83592	0.786391
ENSMUSG00000038498	ENSMUST00000043380; ENSMUST00000235380	Catsper1	protein_coding	protein_coding	cation channel, sperm associated 1 [Source:MGI Symbol;Acc:MGI:2179947]	0.5164	1864	GO:0055085; GO:0006811; GO:0007283; GO:0034765; GO:0030317; GO:0006816; GO:0070588; GO:0030154; GO:0051924; GO:0007342; GO:0060296; GO:0034220; GO:0098655	GO:0005216; GO:0005515; GO:0005244; GO:0005262; GO:0005227; GO:0005245	GO:0016020; GO:0016021; GO:0005886; GO:0042995; GO:0005929; GO:0036128; GO:0031514; GO:0097228	CATSPER1	225865	FALSE	0.83592	0.786391
ENSMUSG00000040935	ENSMUST00000038749; ENSMUST00000125046; ENSMUST00000130267	Padi6	protein_coding	protein_coding	peptidyl arginine deiminase, type VI [Source:MGI Symbol;Acc:MGI:2655198]	0.5323	1079	GO:0008104; GO:0007010; GO:0007028; GO:0040016; GO:0043143	GO:0005509; GO:0004668; GO:0005515; GO:0016787	GO:0005737; GO:0005634; GO:0031410; GO:0045111; GO:0060473	PADI6	242726	FALSE	0.83592	0.786391
ENSMUSG00000041583	ENSMUST00000108513	Obox6	protein_coding	protein_coding	oocyte specific homeobox 6 [Source:MGI Symbol;Acc:MGI:2149036]	0.4524	1344	GO:0006355; GO:0006357	GO:0003677; GO:0000981; GO:0000978	GO:0005634		252830	FALSE	0.83592	0.786391
ENSMUSG00000042189	ENSMUST00000035732	Tekt3	protein_coding	protein_coding	tektin 3 [Source:MGI Symbol;Acc:MGI:1918312]	0.5086	1748	GO:0060294; GO:0030317; GO:0060271; GO:0060378		GO:0005737; GO:0016020; GO:0031410; GO:0005856; GO:0042995; GO:0005929; GO:0031514; GO:0015630; GO:0005879; GO:0036126; GO:0002081; GO:0002080	TEKT3	71062	FALSE	0.83592	0.786391
ENSMUSG00000043119	ENSMUST00000214529; ENSMUST00000213952; ENSMUST00000058668	Olfr448	protein_coding	protein_coding	olfactory receptor 448 [Source:MGI Symbol;Acc:MGI:3030282]	0.435	2240	GO:0007186; GO:0007165; GO:0007608; GO:0050896; GO:0050911	GO:0004930; GO:0004984	GO:0016021; GO:0016020; GO:0005886			FALSE	0.83592	0.786391
ENSMUSG00000043319	ENSMUST00000053611	Cox8c	protein_coding	protein_coding	cytochrome c oxidase subunit 8C [Source:MGI Symbol;Acc:MGI:1922733]	0.4869	458	GO:0006123; GO:0006119		GO:0005751; GO:0005739; GO:0016020; GO:0016021; GO:0005743; GO:0045277	COX8C	75483	FALSE	0.83592	0.786391
ENSMUSG00000044029	ENSMUST00000206523; ENSMUST00000215032; ENSMUST00000058564	Olfr178	protein_coding	protein_coding	olfactory receptor 178 [Source:MGI Symbol;Acc:MGI:3030012]	0.3648	1719	GO:0007186; GO:0007165; GO:0007608; GO:0050896; GO:0050911	GO:0004930; GO:0004984; GO:0005549	GO:0016021; GO:0016020; GO:0005886			FALSE	0.83592	0.786391
ENSMUSG00000044429	ENSMUST00000154012; ENSMUST00000061497	Cryga	protein_coding	protein_coding	crystallin, gamma A [Source:MGI Symbol;Acc:MGI:88521]	0.5594	671	GO:0002088; GO:0001654; GO:0007601	GO:0005212		CRYGA	12964	FALSE	0.83592	0.786391
ENSMUSG00000044819	ENSMUST00000058213	Oxgr1	protein_coding	protein_coding	oxoglutarate (alpha-ketoglutarate) receptor 1 [Source:MGI Symbol;Acc:MGI:2685145]	0.4502	3732	GO:0007186; GO:0007165; GO:0007188; GO:0001973	GO:0004930; GO:0038023; GO:0016208; GO:0001883; GO:0001609	GO:0016021; GO:0016020; GO:0005886	OXGR1	239283	FALSE	0.83592	0.786391
ENSMUSG00000045794	ENSMUST00000052416; ENSMUST00000132409	Lkaaear1	protein_coding	protein_coding	LKAAEAR motif containing 1 (IKAAEAR murine motif) [Source:MGI Symbol;Acc:MGI:2685538]	0.5738	569	GO:0008150	GO:0003674	GO:0005575	LKAAEAR1	277496	FALSE	0.83592	0.786391
ENSMUSG00000046934	ENSMUST00000056085	Csl	protein_coding	protein_coding	citrate synthase like [Source:MGI Symbol;Acc:MGI:1919082]	0.5084	1953	GO:0006099; GO:0006084; GO:0006107; GO:0005975; GO:0006101	GO:0046912; GO:0016740; GO:0004108	GO:0005739; GO:0005759	CS	71832	FALSE	0.83592	0.786391
ENSMUSG00000048292	ENSMUST00000213141; ENSMUST00000214887; ENSMUST00000061235	Olfr1417	protein_coding	protein_coding	olfactory receptor 1417 [Source:MGI Symbol;Acc:MGI:3031251]	0.4647	2256	GO:0007186; GO:0007165; GO:0007608; GO:0050896; GO:0050911	GO:0004930; GO:0004984; GO:0005549	GO:0016021; GO:0016020; GO:0005886			FALSE	0.83592	0.786391
ENSMUSG00000048378	ENSMUST00000216273; ENSMUST00000052668	Olfr1394	protein_coding	protein_coding	olfactory receptor 1394 [Source:MGI Symbol;Acc:MGI:3031228]	0.5014	1982	GO:0007186; GO:0007165; GO:0007608; GO:0050896; GO:0050911	GO:0004930; GO:0004984	GO:0016021; GO:0016020; GO:0005886			FALSE	0.83592	0.786391
ENSMUSG00000048626	ENSMUST00000062747	Klf17	protein_coding	protein_coding	Kruppel-like factor 17 [Source:MGI Symbol;Acc:MGI:2181068]	0.5004	2400	GO:0006357; GO:0000122; GO:0007276	GO:0003677; GO:0046872; GO:0000978; GO:0000981; GO:0003700; GO:1990837; GO:0000976; GO:0001227	GO:0005634	KLF17	75753	FALSE	0.83592	0.786391
ENSMUSG00000049314	ENSMUST00000061456; ENSMUST00000199118; ENSMUST00000199102	Fbxw13	protein_coding	protein_coding	F-box and WD-40 domain protein 13 [Source:MGI Symbol;Acc:MGI:3505590]	0.4399	1196	GO:0008150	GO:0005515; GO:0003674	GO:0005575; GO:0005737	FBXW12	211305	FALSE	0.83592	0.786391
ENSMUSG00000049530	ENSMUST00000053250	Clrn2	protein_coding	protein_coding	clarin 2 [Source:MGI Symbol;Acc:MGI:3646230]	0.5095	944	GO:0007605; GO:0120045; GO:0042491; GO:0060088	GO:0003674	GO:0016020; GO:0016021; GO:0005886; GO:0042995; GO:0060171; GO:0032421	CLRN2	624224	FALSE	0.83592	0.786391
ENSMUSG00000049926	ENSMUST00000217114; ENSMUST00000213958; ENSMUST00000071681	Olfr921	protein_coding	protein_coding	olfactory receptor 921 [Source:MGI Symbol;Acc:MGI:3030755]	0.336	3104	GO:0007186; GO:0007165; GO:0007608; GO:0050896; GO:0050911	GO:0004930; GO:0004984; GO:0005549	GO:0016021; GO:0016020; GO:0005886			FALSE	0.83592	0.786391
ENSMUSG00000050217	ENSMUST00000062560; ENSMUST00000161773	Lgsn	protein_coding	protein_coding	lengsin, lens protein with glutamine synthetase domain [Source:MGI Symbol;Acc:MGI:2672844]	0.5002	1762	GO:0006807	GO:0004356; GO:0005515; GO:0003824	GO:0005886; GO:0005737; GO:0016020	LGSN	266744	FALSE	0.83592	0.786391
ENSMUSG00000050641	ENSMUST00000057265; ENSMUST00000192955	BC048562	protein_coding	protein_coding	cDNA sequence BC048562 [Source:MGI Symbol;Acc:MGI:3618861]	0.539	625	GO:0008150	GO:0003674	GO:0005575	C3orf84	434439	FALSE	0.83592	0.786391
ENSMUSG00000051456	ENSMUST00000054650	Hspb3	protein_coding	protein_coding	heat shock protein 3 [Source:MGI Symbol;Acc:MGI:1928479]	0.5147	781			GO:0005634; GO:0016607; GO:0005737	HSPB3	56534	FALSE	0.83592	0.786391
ENSMUSG00000051920	ENSMUST00000226810; ENSMUST00000063492; ENSMUST00000226402	Rspo2	protein_coding	protein_coding	R-spondin 2 [Source:MGI Symbol;Acc:MGI:1922667]	0.4721	3229	GO:0060070; GO:0060173; GO:0001649; GO:0016055; GO:0050896; GO:0030177; GO:0030282; GO:0071542; GO:0035116; GO:0090263; GO:0060441; GO:0042489; GO:0035115; GO:0060437; GO:0060535	GO:0008201; GO:0005102	GO:0009986; GO:0005576	RSPO2	239405	FALSE	0.83592	0.786391
ENSMUSG00000053054	ENSMUST00000013455; ENSMUST00000106247	Adh6a	protein_coding	protein_coding	alcohol dehydrogenase 6A (class V) [Source:MGI Symbol;Acc:MGI:1916367]	0.4716	1852	GO:0006069; GO:0042572; GO:0042573	GO:0008270; GO:0016491; GO:0046872; GO:0016616; GO:0004024; GO:0004745	GO:0005829		69117	FALSE	0.83592	0.786391
ENSMUSG00000053873	ENSMUST00000066573	Aym1	protein_coding	protein_coding	activator of yeast meiotic promoters 1 [Source:MGI Symbol;Acc:MGI:1891321]	0.5549	528	GO:0045944	GO:0003674	GO:0001674; GO:0001673		503692	FALSE	0.83592	0.786391
ENSMUSG00000054890	ENSMUST00000217519; ENSMUST00000068163	Olfr1535	protein_coding	protein_coding	olfactory receptor 1535 [Source:MGI Symbol;Acc:MGI:3031369]	0.4122	2470	GO:0007186; GO:0007165; GO:0007608; GO:0050896; GO:0050911	GO:0004930; GO:0004984	GO:0016021; GO:0016020; GO:0005886			FALSE	0.83592	0.786391
ENSMUSG00000055198	ENSMUST00000137570	Gm12830	protein_coding	protein_coding	predicted gene 12830 [Source:MGI Symbol;Acc:MGI:3649998]	0.4822	2306	GO:0008150	GO:0003674	GO:0005575; GO:0016020; GO:0016021		433746	FALSE	0.83592	0.786391
ENSMUSG00000055547	ENSMUST00000068875	Apobec4	protein_coding	protein_coding	apolipoprotein B mRNA editing enzyme, catalytic polypeptide-like 4 (putative) [Source:MGI Symbol;Acc:MGI:1918531]	0.4489	1566	GO:0008150; GO:0006397	GO:0003674; GO:0046872; GO:0016787	GO:0005575	APOBEC4	71281	FALSE	0.83592	0.786391
ENSMUSG00000056426	ENSMUST00000070514	Nat3	protein_coding	protein_coding	N-acetyltransferase 3 [Source:MGI Symbol;Acc:MGI:102537]	0.4115	1395	GO:1902475; GO:0015807	GO:0016407; GO:0016740; GO:0016746; GO:0004060; GO:0015179	GO:0005737; GO:0005886	NAT1,NAT2	17962	FALSE	0.83592	0.786391
ENSMUSG00000056508	ENSMUST00000070659; ENSMUST00000222915	1700001K19Rik	protein_coding	protein_coding	RIKEN cDNA 1700001K19 gene [Source:MGI Symbol;Acc:MGI:1913573]	0.5651	670	GO:0008150	GO:0003674	GO:0005575		66323	FALSE	0.83592	0.786391
ENSMUSG00000056564	ENSMUST00000214990; ENSMUST00000216965; ENSMUST00000054683	Olfr324	protein_coding	protein_coding	olfactory receptor 324 [Source:MGI Symbol;Acc:MGI:3030158]	0.4938	2812	GO:0007186; GO:0007165; GO:0007608; GO:0050896; GO:0050911	GO:0004930; GO:0004984	GO:0016021; GO:0016020; GO:0005886			FALSE	0.83592	0.786391
ENSMUSG00000059030	ENSMUST00000216440; ENSMUST00000080231	Olfr128	protein_coding	protein_coding	olfactory receptor 128 [Source:MGI Symbol;Acc:MGI:2177511]	0.4024	2347	GO:0007186; GO:0007165; GO:0007608; GO:0050896; GO:0050911	GO:0004930; GO:0004984; GO:0005549	GO:0016021; GO:0016020; GO:0005886			FALSE	0.83592	0.786391
ENSMUSG00000059397	ENSMUST00000217480; ENSMUST00000215409; ENSMUST00000072152	Olfr54	protein_coding	protein_coding	olfactory receptor 54 [Source:MGI Symbol;Acc:MGI:1333750]	0.4851	3591	GO:0007186; GO:0007165; GO:0007608; GO:0050896; GO:0050911	GO:0004930; GO:0004984	GO:0016021; GO:0016020; GO:0005886			FALSE	0.83592	0.786391
ENSMUSG00000059504	ENSMUST00000205189; ENSMUST00000076393	Olfr314	protein_coding	protein_coding	olfactory receptor 314 [Source:MGI Symbol;Acc:MGI:3030148]	0.5029	1889	GO:0007186; GO:0007165; GO:0007608; GO:0050896; GO:0050911	GO:0004930; GO:0004984	GO:0016021; GO:0016020; GO:0005886			FALSE	0.83592	0.786391
ENSMUSG00000059867	ENSMUST00000215616; ENSMUST00000216584; ENSMUST00000077060	Olfr960	protein_coding	protein_coding	olfactory receptor 960 [Source:MGI Symbol;Acc:MGI:3030794]	0.456	1166	GO:0007186; GO:0007165; GO:0007608; GO:0050896; GO:0050911	GO:0004984; GO:0004930	GO:0016021; GO:0016020; GO:0005886			FALSE	0.83592	0.786391
ENSMUSG00000060787	ENSMUST00000216461; ENSMUST00000217112; ENSMUST00000215062; ENSMUST00000214754; ENSMUST00000074874	Olfr464	protein_coding	protein_coding	olfactory receptor 464 [Source:MGI Symbol;Acc:MGI:3030298]	0.497	1885	GO:0007186; GO:0007165; GO:0007608; GO:0050896; GO:0050911	GO:0004930; GO:0004984	GO:0016021; GO:0016020; GO:0005886; GO:0005887			FALSE	0.83592	0.786391
ENSMUSG00000061296	ENSMUST00000226294; ENSMUST00000226180; ENSMUST00000072044	Vmn1r210	protein_coding	protein_coding	vomeronasal 1 receptor 210 [Source:MGI Symbol;Acc:MGI:2159673]	0.3945	2512	GO:0007186; GO:0007165; GO:0007606; GO:0019236	GO:0016503; GO:0004930; GO:0005550	GO:0016021; GO:0016020; GO:0005886; GO:0005887		171269	FALSE	0.83592	0.786391
ENSMUSG00000061376	ENSMUST00000226845; ENSMUST00000228666; ENSMUST00000227388; ENSMUST00000228113; ENSMUST00000076180	Vmn1r219	protein_coding	protein_coding	vomeronasal 1 receptor 219 [Source:MGI Symbol;Acc:MGI:2159676]	0.4046	5300	GO:0007186; GO:0007165; GO:0019236	GO:0016503; GO:0004930; GO:0005550	GO:0016021; GO:0016020; GO:0005886; GO:0005887		171272	FALSE	0.83592	0.786391
ENSMUSG00000061525	ENSMUST00000080132	4921509C19Rik	protein_coding	protein_coding	RIKEN cDNA 4921509C19 gene [Source:MGI Symbol;Acc:MGI:2685851]	0.478	2684	GO:0006468; GO:0016310; GO:0035556	GO:0005524; GO:0004672; GO:0016740; GO:0000166; GO:0016301; GO:0004674; GO:0106310			381393	FALSE	0.83592	0.786391
ENSMUSG00000061614	ENSMUST00000215572; ENSMUST00000213344; ENSMUST00000071259	Olfr845	protein_coding	protein_coding	olfactory receptor 845 [Source:MGI Symbol;Acc:MGI:3030679]	0.379	2639	GO:0007186; GO:0007165; GO:0007608; GO:0050896; GO:0050911	GO:0004930; GO:0004984	GO:0016021; GO:0016020; GO:0005886			FALSE	0.83592	0.786391
ENSMUSG00000061958	ENSMUST00000077452	Defa38	protein_coding	protein_coding	defensin, alpha, 38 [Source:MGI Symbol;Acc:MGI:3709605]	0.5271	351	GO:0006952; GO:0042742; GO:0050830; GO:0071222; GO:0019731; GO:0002227; GO:0050829; GO:0051673; GO:0061844	GO:0003674; GO:0042803	GO:0005615; GO:0005576; GO:0042582	DEFA1,DEFA1B,DEFA3,DEFA4,DEFA5,DEFA6	634825	FALSE	0.83592	0.786391
ENSMUSG00000062818	ENSMUST00000227766; ENSMUST00000227109; ENSMUST00000226977; ENSMUST00000228880; ENSMUST00000227145; ENSMUST00000227988; ENSMUST00000228433; ENSMUST00000228590; ENSMUST00000174204; ENSMUST00000227911; ENSMUST00000226542; ENSMUST00000227876; ENSMUST00000072859	Vmn1r51	protein_coding	protein_coding	vomeronasal 1 receptor 51 [Source:MGI Symbol;Acc:MGI:1333759]	0.3888	5161	GO:0007186; GO:0007165; GO:0007606; GO:0019236	GO:0016503; GO:0004930	GO:0016021; GO:0016020; GO:0005886	VN1R17P	22296	FALSE	0.83592	0.786391
ENSMUSG00000064329	ENSMUST00000200839; ENSMUST00000112366; ENSMUST00000112371; ENSMUST00000077489; ENSMUST00000094951; ENSMUST00000156865; ENSMUST00000138910; ENSMUST00000129508	Scn1a	protein_coding	protein_coding	sodium channel, voltage-gated, type I, alpha [Source:MGI Symbol;Acc:MGI:98246]	0.4309	5203	GO:0055085; GO:0006811; GO:0034765; GO:0034220; GO:0098655; GO:0006814; GO:0035725; GO:0051649; GO:0007628; GO:0019227; GO:0019228; GO:0042391; GO:0050884; GO:0050966; GO:0086002; GO:0086010	GO:0005216; GO:0005244; GO:0005248; GO:0005261; GO:0005272; GO:0031402	GO:0016020; GO:0016021; GO:0005886; GO:0001518; GO:0030424; GO:0016604; GO:0005654; GO:0043025; GO:0099056; GO:0014704; GO:0030018; GO:0030315; GO:0033268; GO:0034706; GO:0043194	SCN1A	20265	FALSE	0.83592	0.786391
ENSMUSG00000066137	ENSMUST00000147434; ENSMUST00000084480	Gm11487	protein_coding	protein_coding	predicted gene 11487 [Source:MGI Symbol;Acc:MGI:3650704]	0.4761	899	GO:0008150	GO:0003674	GO:0005575	MSANTD5	433719	FALSE	0.83592	0.786391
ENSMUSG00000067399	ENSMUST00000163255; ENSMUST00000186363	Trim43c	protein_coding	protein_coding	tripartite motif-containing 43C [Source:MGI Symbol;Acc:MGI:3647365]	0.4517	1913	GO:0045087; GO:0010468; GO:0016567	GO:0008270; GO:0046872; GO:0061630; GO:0019901	GO:0005737	TRIM43,TRIM43B,TRIM49,TRIM49B,TRIM49C,TRIM49D1,TRIM49D2,TRIM51,TRIM51G,TRIM64,TRIM64B,TRIM64C,TRIM77	666731	FALSE	0.83592	0.786391
ENSMUSG00000067543	ENSMUST00000087853	Prb1	protein_coding	protein_coding	proline-rich protein BstNI subfamily 1 [Source:MGI Symbol;Acc:MGI:2681872]	0.6002	1621	GO:0008150	GO:0003674	GO:0005575	PRB1,PRB2,PRB3,PRB4,PRR4	381833	FALSE	0.83592	0.786391
ENSMUSG00000067613	ENSMUST00000023718; ENSMUST00000159029	Krt83	protein_coding	protein_coding	keratin 83 [Source:MGI Symbol;Acc:MGI:3690448]	0.5856	1403	GO:0045109; GO:0031424	GO:0030280	GO:0005882; GO:0045095	KRT81,KRT83,KRT86,KRT87P	100126226	FALSE	0.83592	0.786391
ENSMUSG00000068113	ENSMUST00000116614; ENSMUST00000163718	Tesl1	protein_coding	protein_coding	testin LIM domain protein like 1 [Source:MGI Symbol;Acc:MGI:3648288]	0.4636	1364	GO:0008285; GO:0042127	GO:0008270; GO:0046872	GO:0005829; GO:0005737; GO:0005886; GO:0032991; GO:0070161; GO:0005925; GO:0030054	TES	236749	FALSE	0.83592	0.786391
ENSMUSG00000068888	ENSMUST00000090866	Lce1i	protein_coding	protein_coding	late cornified envelope 1I [Source:MGI Symbol;Acc:MGI:1923835]	0.5718	731	GO:0008544; GO:0008150; GO:0031424	GO:0003674	GO:0005575		76585	FALSE	0.83592	0.786391
ENSMUSG00000069292	ENSMUST00000227685; ENSMUST00000227689; ENSMUST00000227846; ENSMUST00000091732	Vmn1r199	protein_coding	protein_coding	vomeronasal 1 receptor 199 [Source:MGI Symbol;Acc:MGI:2159662]	0.3999	4469	GO:0007186; GO:0007165; GO:0007606; GO:0019236	GO:0016503; GO:0004930; GO:0005550	GO:0016021; GO:0016020; GO:0005886; GO:0005887		171247	FALSE	0.83592	0.786391
ENSMUSG00000069309	ENSMUST00000091751	H2ac22	protein_coding	protein_coding	H2A clustered histone 22 [Source:MGI Symbol;Acc:MGI:2448300]	0.6896	393	GO:0008285; GO:0061644	GO:0003677; GO:0046982; GO:0030527; GO:0019899	GO:0005634; GO:0005694; GO:0000786; GO:0043505	H2AC11,H2AC15,H2AC16,H2AC17,H2AC4,H2AC6,H2AC7,H2AC8	319170	FALSE	0.83592	0.786391
ENSMUSG00000070375	ENSMUST00000217016; ENSMUST00000214303; ENSMUST00000133561	Olfr406	protein_coding	protein_coding	olfactory receptor 406 [Source:MGI Symbol;Acc:MGI:3030240]	0.4608	2198	GO:0007186; GO:0007165; GO:0007608; GO:0050896; GO:0050911	GO:0004930; GO:0004984	GO:0016021; GO:0016020; GO:0005886			FALSE	0.83592	0.786391
ENSMUSG00000070495	ENSMUST00000094287; ENSMUST00000179693	Ctcfl	protein_coding	protein_coding	CCCTC-binding factor (zinc finger protein)-like [Source:MGI Symbol;Acc:MGI:3652571]	0.5288	3196	GO:0010628; GO:0045944; GO:0006357; GO:0006325; GO:0016571; GO:0045893; GO:0051569; GO:0006349; GO:0043046	GO:0000978; GO:0000976; GO:0003677; GO:0046872; GO:0043565; GO:0000981; GO:0005515; GO:0001228; GO:0042393; GO:0043035	GO:0005829; GO:0005737; GO:0016604; GO:0005654; GO:0005634; GO:0005694	CTCFL	664799	FALSE	0.83592	0.786391
ENSMUSG00000070546	ENSMUST00000094383	Mrgprb3	protein_coding	protein_coding	MAS-related GPR, member B3 [Source:MGI Symbol;Acc:MGI:3033117]	0.4242	1009	GO:0007186; GO:0007165; GO:0032467; GO:0043303; GO:0045576	GO:0004930; GO:0004888; GO:0042923	GO:0016021; GO:0016020	MRGPRX1,MRGPRX2,MRGPRX3,MRGPRX4	404238	FALSE	0.83592	0.786391
ENSMUSG00000070856	ENSMUST00000214119; ENSMUST00000217196; ENSMUST00000213513; ENSMUST00000081986	Olfr1115	protein_coding	protein_coding	olfactory receptor 1115 [Source:MGI Symbol;Acc:MGI:3030949]	0.3646	2318	GO:0007186; GO:0007165; GO:0007608; GO:0050896; GO:0050911	GO:0004930; GO:0004984	GO:0016021; GO:0016020; GO:0005886			FALSE	0.83592	0.786391
ENSMUSG00000071185	ENSMUST00000095473; ENSMUST00000213877; ENSMUST00000203305; ENSMUST00000205085	Olfr1357	protein_coding	protein_coding	olfactory receptor 1357 [Source:MGI Symbol;Acc:MGI:3031191]	0.4679	1821	GO:0007186; GO:0007165; GO:0007608; GO:0050896; GO:0050911	GO:0004984; GO:0004930	GO:0016021; GO:0016020; GO:0005886			FALSE	0.83592	0.786391
ENSMUSG00000071909	ENSMUST00000096633	Nutm2	protein_coding	protein_coding	NUT family member 2 [Source:MGI Symbol;Acc:MGI:2685652]	0.5149	2548	GO:0008150	GO:0003674	GO:0005575	NUTM2A,NUTM2B,NUTM2D,NUTM2E,NUTM2F,NUTM2G	328250	FALSE	0.83592	0.786391
ENSMUSG00000071937	ENSMUST00000096663	Adam25	protein_coding	protein_coding	a disintegrin and metallopeptidase domain 25 (testase 2) [Source:MGI Symbol;Acc:MGI:1345157]	0.4266	2621	GO:0006508	GO:0004222; GO:0008237	GO:0016020; GO:0016021	ADAM20	23793	FALSE	0.83592	0.786391
ENSMUSG00000074735	ENSMUST00000063463	Gm21994	protein_coding	protein_coding	predicted gene 21994 [Source:MGI Symbol;Acc:MGI:5439751]	0.3768	990	GO:0006357; GO:0000122	GO:0001227; GO:0000977; GO:0000981			102637277	FALSE	0.83592	0.786391
ENSMUSG00000074991	ENSMUST00000114341	Gabrr3	protein_coding	protein_coding	gamma-aminobutyric acid (GABA) receptor, rho 3 [Source:MGI Symbol;Acc:MGI:3588203]	0.3999	4271	GO:0006811; GO:0034220; GO:0060078; GO:0060079; GO:0006821; GO:0007165; GO:0007268; GO:0042391; GO:0050877; GO:1902476	GO:0005230; GO:0004888; GO:0005216; GO:0005254; GO:0005231; GO:0030594; GO:1904315; GO:0019904; GO:0004890	GO:0016021; GO:0016020; GO:0005886; GO:0005887; GO:0045202; GO:0045211; GO:0070161; GO:0034707; GO:0043005; GO:1902711	GABRR3	328699	FALSE	0.83592	0.786391
ENSMUSG00000075105	ENSMUST00000213609; ENSMUST00000215048; ENSMUST00000215054; ENSMUST00000099798	Olfr1218	protein_coding	protein_coding	olfactory receptor 1218 [Source:MGI Symbol;Acc:MGI:3031052]	0.3641	3118	GO:0007186; GO:0007165; GO:0007608; GO:0050896; GO:0050911	GO:0004930; GO:0004984	GO:0016021; GO:0016020; GO:0005886; GO:0005887			FALSE	0.83592	0.786391
ENSMUSG00000075165	ENSMUST00000215978; ENSMUST00000099868	Olfr1105	protein_coding	protein_coding	olfactory receptor 1105 [Source:MGI Symbol;Acc:MGI:3030939]	0.3824	1976	GO:0007186; GO:0007165; GO:0007608; GO:0050896; GO:0050911	GO:0004930; GO:0004984; GO:0005549	GO:0016021; GO:0016020; GO:0005886			FALSE	0.83592	0.786391
ENSMUSG00000076487	ENSMUST00000103288	Trbj1-5	protein_coding	TR_J_gene	T cell receptor beta joining 1-5 [Source:MGI Symbol;Acc:MGI:4439566]	0.52	50					100125252	FALSE	0.83592	0.786391
ENSMUSG00000076492	ENSMUST00000103293	Trbj2-1	protein_coding	TR_J_gene	T cell receptor beta joining 2-1 [Source:MGI Symbol;Acc:MGI:4439728]	0.54	50					100125255	FALSE	0.83592	0.786391
ENSMUSG00000076540	ENSMUST00000103341	Igkv4-80	protein_coding	IG_V_gene	immunoglobulin kappa variable 4-80 [Source:MGI Symbol;Acc:MGI:4439653]	0.4856	348	GO:0006955		GO:0005615		545848	FALSE	0.83592	0.786391
ENSMUSG00000076607	ENSMUST00000103408	Igkj4	protein_coding	IG_J_gene	immunoglobulin kappa joining 4 [Source:MGI Symbol;Acc:MGI:1316692]	0.4474	38	GO:0008150	GO:0003674	GO:0005575		110762	FALSE	0.83592	0.786391
ENSMUSG00000076709	ENSMUST00000103518; ENSMUST00000194865	Ighv1-47	protein_coding	IG_V_gene	immunoglobulin heavy variable 1-47 [Source:MGI Symbol;Acc:MGI:4439890]	0.4571	345	GO:0006910; GO:0006911; GO:0006958; GO:0042742; GO:0045087; GO:0050853; GO:0050871	GO:0003823; GO:0034987	GO:0009897; GO:0042571	IGHV1-18,IGHV1-2,IGHV1-24,IGHV1-3,IGHV1-38-4,IGHV1-45,IGHV1-46,IGHV1-58,IGHV1-69,IGHV1-69-2,IGHV1-69D,IGHV1-8,IGHV1OR15-1,IGHV1OR15-9,IGHV1OR21-1	629915	FALSE	0.83592	0.786391
ENSMUSG00000076752	ENSMUST00000103561	Trgc2	protein_coding	TR_C_gene	T cell receptor gamma, constant 2 [Source:MGI Symbol;Acc:MGI:98626]	0.4278	914		GO:0036094	GO:0016020; GO:0016021; GO:0009897	TRGC1,TRGC2	107574	FALSE	0.83592	0.786391
ENSMUSG00000076866	ENSMUST00000103678	Trdv2-2	protein_coding	TR_V_gene	T cell receptor delta variable 2-2 [Source:MGI Symbol;Acc:MGI:4819748]	0.5139	397	GO:0006955		GO:0005615	TRAV38-1,TRAV38-2DV8	320913	FALSE	0.83592	0.786391
ENSMUSG00000078611	ENSMUST00000211523; ENSMUST00000106805; ENSMUST00000209233	Gm5901	protein_coding	protein_coding	predicted gene 5901 [Source:MGI Symbol;Acc:MGI:3643909]	0.5611	640	GO:0008150	GO:0003674	GO:0005575	C11orf42	100503879	FALSE	0.83592	0.786391
ENSMUSG00000079001	ENSMUST00000109783	4930404H24Rik	protein_coding	protein_coding	RIKEN cDNA 4930404H24 gene [Source:MGI Symbol;Acc:MGI:1925401]	0.5045	331	GO:0008150	GO:0003674	GO:0005575		78151	FALSE	0.83592	0.786391
ENSMUSG00000079007	ENSMUST00000222867; ENSMUST00000000718	Tcl1b4	protein_coding	protein_coding	T cell leukemia/lymphoma 1B, 4 [Source:MGI Symbol;Acc:MGI:1351604]	0.489	1248	GO:0071902; GO:0033138	GO:0043539; GO:0019901	GO:0032991	TCL1B	27380	FALSE	0.83592	0.786391
ENSMUSG00000079516	ENSMUST00000101272	Reg3a	protein_coding	protein_coding	regenerating islet-derived 3 alpha [Source:MGI Symbol;Acc:MGI:109408]	0.4655	825	GO:0006953; GO:0006954; GO:0008284; GO:0061844; GO:0043434; GO:0044278; GO:0090303; GO:0010838; GO:0045617	GO:0030246; GO:0042802; GO:0038023; GO:0042834; GO:0070492	GO:0005615; GO:0005576	REG3A,REG3G	19694	FALSE	0.83592	0.786391
ENSMUSG00000079539	ENSMUST00000114192	Obp2b	protein_coding	protein_coding	odorant binding protein 2B [Source:MGI Symbol;Acc:MGI:3651927]	0.5191	732	GO:0008150	GO:0003674; GO:0036094	GO:0005615; GO:0005576	OBP2A,OBP2B	383678	FALSE	0.83592	0.786391
ENSMUSG00000079577	ENSMUST00000114672	Gm14692	protein_coding	protein_coding	predicted gene 14692 [Source:MGI Symbol;Acc:MGI:3713084]	0.4066	782	GO:0007286; GO:0051321	GO:0003674	GO:0000795		666842	FALSE	0.83592	0.786391
ENSMUSG00000079578	ENSMUST00000114675	Gm1140	protein_coding	protein_coding	predicted gene 1140 [Source:MGI Symbol;Acc:MGI:2685986]	0.4066	782	GO:0007286; GO:0051321	GO:0003674	GO:0000795		382217	FALSE	0.83592	0.786391
ENSMUSG00000086277	ENSMUST00000162676; ENSMUST00000141397	4930558K02Rik	protein_coding	protein_coding	RIKEN cDNA 4930558K02 gene [Source:MGI Symbol;Acc:MGI:1922618]	0.4497	997	GO:0008150	GO:0003674	GO:0005575	C1orf105	75368	FALSE	0.83592	0.786391
ENSMUSG00000090364	ENSMUST00000170639	Gm3043	protein_coding	protein_coding	predicted gene 3043 [Source:MGI Symbol;Acc:MGI:3781221]	0.4287	821	GO:0008150	GO:0003674	GO:0005575		100040923	FALSE	0.83592	0.786391
ENSMUSG00000090436	ENSMUST00000167830	Vmn2r75	protein_coding	protein_coding	vomeronasal 2, receptor 75 [Source:MGI Symbol;Acc:MGI:3648311]	0.3626	5372	GO:0007186; GO:0007165	GO:0004930	GO:0016021; GO:0016020; GO:0005886; GO:0005887		546981	FALSE	0.83592	0.786391
ENSMUSG00000090461	ENSMUST00000163808; ENSMUST00000179123	Il22b	protein_coding	protein_coding	interleukin 22B [Source:MGI Symbol;Acc:MGI:2151139]	0.3797	904	GO:0007165	GO:0005125	GO:0005576; GO:0005615	IL22	116849	FALSE	0.83592	0.786391
ENSMUSG00000090547	ENSMUST00000170469	Gm8265	protein_coding	protein_coding	predicted gene 8265 [Source:MGI Symbol;Acc:MGI:3779792]	0.3874	475	GO:0008150	GO:0003674	GO:0005575		100856803	FALSE	0.83592	0.786391
ENSMUSG00000090594	ENSMUST00000168906	Gm3327	protein_coding	protein_coding	predicted gene 3327 [Source:MGI Symbol;Acc:MGI:3781505]	0.4312	1389	GO:0008150	GO:0003674	GO:0005575		102635261	FALSE	0.83592	0.786391
ENSMUSG00000090627	ENSMUST00000163636; ENSMUST00000164917	Gm8356	protein_coding	protein_coding	predicted gene 8356 [Source:MGI Symbol;Acc:MGI:3779798]	0.4001	1523	GO:0008150	GO:0003674	GO:0005575			FALSE	0.83592	0.786391
ENSMUSG00000091045	ENSMUST00000172743; ENSMUST00000232880; ENSMUST00000233763; ENSMUST00000240718; ENSMUST00000167771	Vmn2r55	protein_coding	protein_coding	vomeronasal 2, receptor 55 [Source:MGI Symbol;Acc:MGI:3757950]	0.5035	2217	GO:0007186; GO:0007165	GO:0004930	GO:0016021; GO:0016020; GO:0005886; GO:0005887		100042499	FALSE	0.83592	0.786391
ENSMUSG00000091060	ENSMUST00000193257; ENSMUST00000193898; ENSMUST00000169439	Myocos	protein_coding	protein_coding	myocilin opposite strand [Source:MGI Symbol;Acc:MGI:3642786]	0.4473	662	GO:0008150	GO:0003674	GO:0005575	MYOCOS	100038657	FALSE	0.83592	0.786391
ENSMUSG00000091347	ENSMUST00000167981	Gm10772	protein_coding	protein_coding	predicted gene 10772 [Source:MGI Symbol;Acc:MGI:3704404]	0.3843	255	GO:0006357; GO:0000122	GO:0001227; GO:0000977; GO:0000981			105245577	FALSE	0.83592	0.786391
ENSMUSG00000091584	ENSMUST00000163599	Gm8180	protein_coding	protein_coding	predicted gene 8180 [Source:MGI Symbol;Acc:MGI:3643326]	0.4361	1392					105242437	FALSE	0.83592	0.786391
ENSMUSG00000091585	ENSMUST00000165454	ENSMUSG00000091585	protein_coding	protein_coding		0.4687	1500						FALSE	0.83592	0.786391
ENSMUSG00000094027	ENSMUST00000225881; ENSMUST00000177561	Gm21762	protein_coding	protein_coding	predicted gene, 21762 [Source:MGI Symbol;Acc:MGI:5433926]	0.476	643					102631530	FALSE	0.83592	0.786391
ENSMUSG00000094140	ENSMUST00000214980; ENSMUST00000071221	Olfr1512	protein_coding	protein_coding	olfactory receptor 1512 [Source:MGI Symbol;Acc:MGI:3031346]	0.5066	1512	GO:0007186; GO:0007165; GO:0007608; GO:0050896; GO:0050911	GO:0004984; GO:0004930	GO:0016021; GO:0016020; GO:0005886			FALSE	0.83592	0.786391
ENSMUSG00000094172	ENSMUST00000177843	ENSMUSG00000094172	protein_coding	protein_coding		0.4723	1446						FALSE	0.83592	0.786391
ENSMUSG00000094194	ENSMUST00000103458; ENSMUST00000193652	Ighv5-16	protein_coding	IG_V_gene	immunoglobulin heavy variable 5-16 [Source:MGI Symbol;Acc:MGI:4439556]	0.4546	365	GO:0006910; GO:0006911; GO:0006958; GO:0042742; GO:0045087; GO:0050853; GO:0050871	GO:0003823; GO:0034987	GO:0009897; GO:0042571	IGHV3-16,IGHV3OR16-12,IGHV3OR16-17,IGHV3OR16-9	633568	FALSE	0.83592	0.786391
ENSMUSG00000094220	ENSMUST00000180549; ENSMUST00000183604	Trav6-3	protein_coding	TR_V_gene	T cell receptor alpha variable 6-3 [Source:MGI Symbol;Acc:MGI:3649610]	0.4433	346	GO:0006955	GO:0003674	GO:0005615	TRAV9-2	328483	FALSE	0.83592	0.786391
ENSMUSG00000094356	ENSMUST00000103380; ENSMUST00000197525	Igkv8-28	protein_coding	IG_V_gene	immunoglobulin kappa variable 8-28 [Source:MGI Symbol;Acc:MGI:3642251]	0.4976	337	GO:0006955		GO:0005615	IGKV4-1	434040	FALSE	0.83592	0.786391
ENSMUSG00000094902	ENSMUST00000198735; ENSMUST00000103329	Igkv10-95	protein_coding	IG_V_gene	immunoglobulin kappa variable 10-95 [Source:MGI Symbol;Acc:MGI:3644598]	0.4608	317	GO:0006955		GO:0005615		434031	FALSE	0.83592	0.786391
ENSMUSG00000094929	ENSMUST00000164544	Gm3526	protein_coding	protein_coding	predicted gene 3526 [Source:MGI Symbol;Acc:MGI:3781703]	0.4006	1750			GO:0016020; GO:0016021		100041817	FALSE	0.83592	0.786391
ENSMUSG00000095248	ENSMUST00000216247; ENSMUST00000215517; ENSMUST00000215180; ENSMUST00000215564; ENSMUST00000098157	Olfr681	protein_coding	protein_coding	olfactory receptor 681 [Source:MGI Symbol;Acc:MGI:3030515]	0.4052	3774	GO:0007186; GO:0007165; GO:0007608; GO:0050896; GO:0050911	GO:0004984; GO:0004930	GO:0016021; GO:0016020; GO:0005886			FALSE	0.83592	0.786391
ENSMUSG00000095510	ENSMUST00000184451; ENSMUST00000115172; ENSMUST00000185008; ENSMUST00000183696	Rhox3f	protein_coding	protein_coding	reproductive homeobox 3F [Source:MGI Symbol;Acc:MGI:3770277]	0.459	744	GO:0008150; GO:0006357	GO:0003677; GO:0003674; GO:0000981	GO:0005575; GO:0005634		621852	FALSE	0.83592	0.786391
ENSMUSG00000095653	ENSMUST00000225144; ENSMUST00000178828	Gm21818	protein_coding	protein_coding	predicted gene, 21818 [Source:MGI Symbol;Acc:MGI:5433982]	0.479	703					102640804	FALSE	0.83592	0.786391
ENSMUSG00000095686	ENSMUST00000112787	Gm3099	protein_coding	protein_coding	predicted gene 3099 [Source:MGI Symbol;Acc:MGI:3781275]	0.4005	2065	GO:0008150	GO:0003674	GO:0005575		100041019	FALSE	0.83592	0.786391
ENSMUSG00000095728	ENSMUST00000179146	ENSMUSG00000095728	protein_coding	protein_coding		0.4844	1218						FALSE	0.83592	0.786391
ENSMUSG00000095903	ENSMUST00000216458; ENSMUST00000075928	Olfr968	protein_coding	protein_coding	olfactory receptor 968 [Source:MGI Symbol;Acc:MGI:3030802]	0.3733	2828	GO:0007186; GO:0007165; GO:0007608; GO:0050896; GO:0050911	GO:0004930; GO:0004984; GO:0005549	GO:0016021; GO:0016020; GO:0005886			FALSE	0.83592	0.786391
ENSMUSG00000096465	ENSMUST00000211508; ENSMUST00000215173; ENSMUST00000072968	Olfr488	protein_coding	protein_coding	olfactory receptor 488 [Source:MGI Symbol;Acc:MGI:3030322]	0.4028	3391	GO:0007186; GO:0007165; GO:0007608; GO:0050896; GO:0050911	GO:0004930; GO:0004984; GO:0005549	GO:0016021; GO:0016020; GO:0005886			FALSE	0.83592	0.786391
ENSMUSG00000096497	ENSMUST00000213329; ENSMUST00000077836	Olfr787	protein_coding	protein_coding	olfactory receptor 787 [Source:MGI Symbol;Acc:MGI:3030621]	0.3744	2948	GO:0007186; GO:0007165; GO:0007608; GO:0050896; GO:0050911	GO:0004930; GO:0004984	GO:0016021; GO:0016020; GO:0005886			FALSE	0.83592	0.786391
ENSMUSG00000097704	ENSMUST00000180473	Gm26741	protein_coding	protein_coding	predicted gene, 26741 [Source:MGI Symbol;Acc:MGI:5477235]	0.4828	87						FALSE	0.83592	0.786391
ENSMUSG00000100626	ENSMUST00000188439	H2al1a	protein_coding	protein_coding	H2A histone family member L1A [Source:MGI Symbol;Acc:MGI:3714114]	0.521	501	GO:0051276; GO:0007283; GO:0030154	GO:0003677; GO:0005515; GO:0046982; GO:0030527	GO:0005634; GO:0005694; GO:0000786; GO:0005721; GO:0044815	H2AL3	100042922	FALSE	0.83592	0.786391
ENSMUSG00000101007	ENSMUST00000191351	Gm29541	protein_coding	TEC	predicted gene 29541 [Source:MGI Symbol;Acc:MGI:5580247]	0.5103	678						FALSE	0.83592	0.786391
ENSMUSG00000101307	ENSMUST00000189454	Gm7356	protein_coding	protein_coding	predicted gene 7356 [Source:MGI Symbol;Acc:MGI:3646178]	0.4741	2217	GO:0006468; GO:0035556	GO:0005524; GO:0004672; GO:0000166; GO:0004674			664821	FALSE	0.83592	0.786391
ENSMUSG00000102470	ENSMUST00000191748	Gm37244	protein_coding	TEC	predicted gene, 37244 [Source:MGI Symbol;Acc:MGI:5610472]	0.3624	1981						FALSE	0.83592	0.786391
ENSMUSG00000102882	ENSMUST00000194697	Gm2065	protein_coding	TEC	predicted gene 2065 [Source:MGI Symbol;Acc:MGI:3780232]	0.4309	2757					102639511	FALSE	0.83592	0.786391
ENSMUSG00000103044	ENSMUST00000193663	Gm37307	protein_coding	TEC	predicted gene, 37307 [Source:MGI Symbol;Acc:MGI:5610535]	0.4533	2621						FALSE	0.83592	0.786391
ENSMUSG00000103061	ENSMUST00000193688	Gm36970	protein_coding	TEC	predicted gene, 36970 [Source:MGI Symbol;Acc:MGI:5610198]	0.4944	1859						FALSE	0.83592	0.786391
ENSMUSG00000103094	ENSMUST00000193684	Gm37558	protein_coding	TEC	predicted gene, 37558 [Source:MGI Symbol;Acc:MGI:5610786]	0.3661	2983						FALSE	0.83592	0.786391
ENSMUSG00000103123	ENSMUST00000192452	Gm37390	protein_coding	TEC	predicted gene, 37390 [Source:MGI Symbol;Acc:MGI:5610618]	0.4954	872						FALSE	0.83592	0.786391
ENSMUSG00000103255	ENSMUST00000007584	Pcdhac1	protein_coding	protein_coding	protocadherin alpha subfamily C, 1 [Source:MGI Symbol;Acc:MGI:1891442]	0.4654	5419	GO:0007156; GO:0007155	GO:0005509; GO:0003674	GO:0016020; GO:0005886; GO:0016021; GO:0005887	PCDHAC1	353236	FALSE	0.83592	0.786391
ENSMUSG00000103452	ENSMUST00000191694	1700008A23Rik	protein_coding	TEC	RIKEN cDNA 1700008A23 gene [Source:MGI Symbol;Acc:MGI:1922713]	0.5109	691					75463	FALSE	0.83592	0.786391
ENSMUSG00000103546	ENSMUST00000194110	Gm37666	protein_coding	TEC	predicted gene, 37666 [Source:MGI Symbol;Acc:MGI:5610894]	0.455	866						FALSE	0.83592	0.786391
ENSMUSG00000103566	ENSMUST00000192546	Gm38068	protein_coding	TEC	predicted gene, 38068 [Source:MGI Symbol;Acc:MGI:5611296]	0.4889	540						FALSE	0.83592	0.786391
ENSMUSG00000103663	ENSMUST00000194352	2900037B21Rik	protein_coding	TEC	RIKEN cDNA 2900037B21 gene [Source:MGI Symbol;Acc:MGI:1925652]	0.5134	337					78402	FALSE	0.83592	0.786391
ENSMUSG00000103751	ENSMUST00000193111	Gm37283	protein_coding	TEC	predicted gene, 37283 [Source:MGI Symbol;Acc:MGI:5610511]	0.4112	1571						FALSE	0.83592	0.786391
ENSMUSG00000103947	ENSMUST00000193062	Gm37345	protein_coding	TEC	predicted gene, 37345 [Source:MGI Symbol;Acc:MGI:5610573]	0.3792	3138						FALSE	0.83592	0.786391
ENSMUSG00000104626	ENSMUST00000197552	Gm42675	protein_coding	TEC	predicted gene 42675 [Source:MGI Symbol;Acc:MGI:5662812]	0.3822	4035						FALSE	0.83592	0.786391
ENSMUSG00000105637	ENSMUST00000198434	Gm42480	protein_coding	TEC	predicted gene 42480 [Source:MGI Symbol;Acc:MGI:5662617]	0.3565	2595						FALSE	0.83592	0.786391
ENSMUSG00000105700	ENSMUST00000199945	Gm42772	protein_coding	TEC	predicted gene 42772 [Source:MGI Symbol;Acc:MGI:5662909]	0.3519	3041						FALSE	0.83592	0.786391
ENSMUSG00000105740	ENSMUST00000200378	Gm42685	protein_coding	TEC	predicted gene 42685 [Source:MGI Symbol;Acc:MGI:5662822]	0.3707	2390						FALSE	0.83592	0.786391
ENSMUSG00000106855	ENSMUST00000201318	5330437M03Rik	protein_coding	TEC	RIKEN cDNA 5330437M03 gene [Source:MGI Symbol;Acc:MGI:2444650]	0.3532	4083					320746	FALSE	0.83592	0.786391
ENSMUSG00000106993	ENSMUST00000201586	Gm43417	protein_coding	TEC	predicted gene 43417 [Source:MGI Symbol;Acc:MGI:5663554]	0.4686	5207						FALSE	0.83592	0.786391
ENSMUSG00000107109	ENSMUST00000201197	Gm42571	protein_coding	TEC	predicted gene 42571 [Source:MGI Symbol;Acc:MGI:5662708]	0.4631	2464						FALSE	0.83592	0.786391
ENSMUSG00000107680	ENSMUST00000205126	Gm43903	protein_coding	TEC	predicted gene, 43903 [Source:MGI Symbol;Acc:MGI:5690295]	0.3712	617						FALSE	0.83592	0.786391
ENSMUSG00000107905	ENSMUST00000203032	Gm44230	protein_coding	TEC	predicted gene, 44230 [Source:MGI Symbol;Acc:MGI:5690622]	0.3499	3550						FALSE	0.83592	0.786391
ENSMUSG00000108093	ENSMUST00000204031	Gm44102	protein_coding	TEC	predicted gene, 44102 [Source:MGI Symbol;Acc:MGI:5690494]	0.4454	1666						FALSE	0.83592	0.786391
ENSMUSG00000108467	ENSMUST00000206208	Gm45211	protein_coding	TEC	predicted gene 45211 [Source:MGI Symbol;Acc:MGI:5753787]	0.3751	2650						FALSE	0.83592	0.786391
ENSMUSG00000108479	ENSMUST00000206633	2200002A13Rik	protein_coding	TEC	RIKEN cDNA 2200002A13 gene [Source:MGI Symbol;Acc:MGI:1924252]	0.4781	709					77002	FALSE	0.83592	0.786391
ENSMUSG00000108830	ENSMUST00000208830	Gm44661	protein_coding	TEC	predicted gene 44661 [Source:MGI Symbol;Acc:MGI:5753237]	0.4822	3503						FALSE	0.83592	0.786391
ENSMUSG00000109132	ENSMUST00000208262	Gm44545	protein_coding	TEC	predicted gene 44545 [Source:MGI Symbol;Acc:MGI:5753121]	0.5389	746						FALSE	0.83592	0.786391
ENSMUSG00000109395	ENSMUST00000207640	Gm45199	protein_coding	TEC	predicted gene 45199 [Source:MGI Symbol;Acc:MGI:5753775]	0.4492	1507						FALSE	0.83592	0.786391
ENSMUSG00000109513	ENSMUST00000208098	Gm44928	protein_coding	TEC	predicted gene 44928 [Source:MGI Symbol;Acc:MGI:5753504]	0.5938	128						FALSE	0.83592	0.786391
ENSMUSG00000109529	ENSMUST00000207644	Gm44801	protein_coding	TEC	predicted gene 44801 [Source:MGI Symbol;Acc:MGI:5753377]	0.3981	2060						FALSE	0.83592	0.786391
ENSMUSG00000109608	ENSMUST00000211524	Gm45597	protein_coding	TEC	predicted gene 45597 [Source:MGI Symbol;Acc:MGI:5791433]	0.4724	1994						FALSE	0.83592	0.786391
ENSMUSG00000109778	ENSMUST00000211407	Gm45504	protein_coding	TEC	predicted gene 45504 [Source:MGI Symbol;Acc:MGI:5791340]	0.4737	2107						FALSE	0.83592	0.786391
ENSMUSG00000110303	ENSMUST00000210942	Gm45328	protein_coding	TEC	predicted gene 45328 [Source:MGI Symbol;Acc:MGI:5791164]	0.5016	917						FALSE	0.83592	0.786391
ENSMUSG00000110430	ENSMUST00000164175; ENSMUST00000160596; ENSMUST00000159039	Cmtm1	protein_coding	protein_coding	CKLF-like MARVEL transmembrane domain containing 1 [Source:MGI Symbol;Acc:MGI:2447159]	0.5355	1336	GO:0008150	GO:0003674	GO:0016021; GO:0016020	CMTM1	100504164	FALSE	0.83592	0.786391
ENSMUSG00000110672	ENSMUST00000213021	Gm45786	protein_coding	TEC	predicted gene 45786 [Source:MGI Symbol;Acc:MGI:5804901]	0.4052	2278						FALSE	0.83592	0.786391
ENSMUSG00000110795	ENSMUST00000215882	Gm47179	protein_coding	TEC	predicted gene, 47179 [Source:MGI Symbol;Acc:MGI:6095965]	0.3943	1836						FALSE	0.83592	0.786391
ENSMUSG00000111306	ENSMUST00000216162; ENSMUST00000213789; ENSMUST00000217586; ENSMUST00000216165	Olfr1065	protein_coding	protein_coding	olfactory receptor 1065 [Source:MGI Symbol;Acc:MGI:3030899]	0.374	1867	GO:0007186; GO:0007165; GO:0007608; GO:0050896; GO:0050911	GO:0004930; GO:0004984; GO:0005549	GO:0016021; GO:0016020; GO:0005886			FALSE	0.83592	0.786391
ENSMUSG00000111468	ENSMUST00000213948	5033425B01Rik	protein_coding	TEC	RIKEN cDNA 5033425B01 gene [Source:MGI Symbol;Acc:MGI:1921983]	0.4405	1303					74733	FALSE	0.83592	0.786391
ENSMUSG00000112927	ENSMUST00000217818	Gm48332	protein_coding	TEC	predicted gene, 48332 [Source:MGI Symbol;Acc:MGI:6097789]	0.3189	370						FALSE	0.83592	0.786391
ENSMUSG00000114081	ENSMUST00000220880	Gm48904	protein_coding	TEC	predicted gene, 48904 [Source:MGI Symbol;Acc:MGI:6098675]	0.4691	2944						FALSE	0.83592	0.786391
ENSMUSG00000114526	ENSMUST00000225984	A930015P04Rik	protein_coding	TEC	RIKEN cDNA A930015P04 gene [Source:MGI Symbol;Acc:MGI:1925051]	0.4456	772					77801	FALSE	0.83592	0.786391
ENSMUSG00000115155	ENSMUST00000226657	Gm49182	protein_coding	TEC	predicted gene, 49182 [Source:MGI Symbol;Acc:MGI:6118619]	0.3381	1973						FALSE	0.83592	0.786391
ENSMUSG00000115467	ENSMUST00000226974; ENSMUST00000226311; ENSMUST00000228791; ENSMUST00000227923; ENSMUST00000226886; ENSMUST00000077482	Vmn1r37	protein_coding	protein_coding	vomeronasal 1 receptor 37 [Source:MGI Symbol;Acc:MGI:2159442]	0.3546	1447	GO:0007186; GO:0007165; GO:0007606; GO:0019236	GO:0016503; GO:0004930; GO:0005550	GO:0016021; GO:0016020; GO:0005886		171183	FALSE	0.83592	0.786391
ENSMUSG00000115726	ENSMUST00000227795; ENSMUST00000227523	Gm30083	protein_coding	protein_coding	predicted gene, 30083 [Source:MGI Symbol;Acc:MGI:5589242]	0.4714	1336	GO:1901998	GO:0038023; GO:0004888	GO:0016021; GO:0016020; GO:0005886; GO:0009986		102631856	FALSE	0.83592	0.786391
ENSMUSG00000115768	ENSMUST00000227778	Dpep2nb	protein_coding	protein_coding	Dpep2 neighbor [Source:MGI Symbol;Acc:MGI:6121577]	0.5269	1097						FALSE	0.83592	0.786391
ENSMUSG00000116766	ENSMUST00000231960	Gm49702	protein_coding	TEC	predicted gene, 49702 [Source:MGI Symbol;Acc:MGI:6215162]	0.4914	1797						FALSE	0.83592	0.786391
ENSMUSG00000117897	ENSMUST00000237846	Gm50151	protein_coding	TEC	predicted gene, 50151 [Source:MGI Symbol;Acc:MGI:6302908]	0.4764	2689						FALSE	0.83592	0.786391
ENSMUSG00000006764	ENSMUST00000006949; ENSMUST00000155794	Tph2	protein_coding	protein_coding	tryptophan hydroxylase 2 [Source:MGI Symbol;Acc:MGI:2651811]	0.4744	1460	GO:0009072; GO:0006587; GO:0042427; GO:0007623; GO:0014823; GO:0031667; GO:0043627; GO:0051384; GO:0051592; GO:0071285	GO:0004497; GO:0005506; GO:0016714; GO:0046872; GO:0016491; GO:0004510	GO:0043005	TPH2	216343	FALSE	0.83592	0.786391
ENSMUSG00000018595	ENSMUST00000018739; ENSMUST00000154833	Glra4	protein_coding	protein_coding	glycine receptor, alpha 4 subunit [Source:MGI Symbol;Acc:MGI:95750]	0.4921	1689	GO:0006811; GO:0034220; GO:0060078; GO:0060079; GO:0006821; GO:0007165; GO:0007268; GO:0042391; GO:0050877; GO:1902476; GO:0007218; GO:0043200; GO:0060012	GO:0005230; GO:0004888; GO:0005216; GO:0005254; GO:0005231; GO:0030594; GO:1904315; GO:0016594; GO:0022824; GO:0016934	GO:0016021; GO:0016020; GO:0005886; GO:0005887; GO:0045202; GO:0045211; GO:0042995; GO:0030425; GO:0043204; GO:0034707; GO:0043005; GO:0099060; GO:0098690	GLRA4	14657	FALSE	0.83592	0.786391
ENSMUSG00000020713	ENSMUST00000103071	Gh	protein_coding	protein_coding	growth hormone [Source:MGI Symbol;Acc:MGI:95707]	0.5673	862	GO:0050769; GO:0007165; GO:0031667; GO:0046427; GO:0007405; GO:0007565; GO:0009416; GO:0010259; GO:0032355; GO:0034097; GO:0043434; GO:0045927; GO:0048286; GO:0048513; GO:0071469; GO:0090031; GO:0097067; GO:1901215; GO:0040018; GO:0032094; GO:0032869; GO:0010828; GO:0033143; GO:0042531; GO:0060396	GO:0005179; GO:0046872; GO:0005148; GO:0005131; GO:0008083	GO:0005576; GO:0005739; GO:0005634; GO:0005829; GO:0005886; GO:0005615; GO:0005783; GO:0030141; GO:0062023; GO:0031982; GO:0005802; GO:0070195	CSH1,CSH2,CSHL1,GH1,GH2	14599	FALSE	0.83592	0.786391
ENSMUSG00000025141	ENSMUST00000239158; ENSMUST00000026134; ENSMUST00000145047	Myadml2	protein_coding	protein_coding	myeloid-associated differentiation marker-like 2 [Source:MGI Symbol;Acc:MGI:1915765]	0.5491	1161	GO:0008150	GO:0003674	GO:0016020; GO:0005737; GO:0016021	MYADML2	68515	FALSE	0.83592	0.786391
ENSMUSG00000033044	ENSMUST00000123862; ENSMUST00000149722; ENSMUST00000135830; ENSMUST00000142686; ENSMUST00000168612	Dhrs7c	protein_coding	protein_coding	dehydrogenase/reductase (SDR family) member 7C [Source:MGI Symbol;Acc:MGI:1915710]	0.4998	631	GO:0010880; GO:0006874; GO:0046323	GO:0016491; GO:0016616; GO:0004745	GO:0016020; GO:0016529; GO:0033017; GO:0014801	DHRS7C	68460	FALSE	0.83592	0.786391
ENSMUSG00000035780	ENSMUST00000031195	Ugt2a3	protein_coding	protein_coding	UDP glucuronosyltransferase 2 family, polypeptide A3 [Source:MGI Symbol;Acc:MGI:1919344]	0.4157	2117	GO:0052695	GO:0008194; GO:0016740; GO:0016757; GO:0015020	GO:0016020; GO:0016021	UGT2A3	72094	FALSE	0.83592	0.786391
ENSMUSG00000043659	ENSMUST00000133787; ENSMUST00000059650; ENSMUST00000154644; ENSMUST00000154337	Npsr1	protein_coding	protein_coding	neuropeptide S receptor 1 [Source:MGI Symbol;Acc:MGI:2441738]	0.4703	1674	GO:0007186; GO:0007165; GO:0007218; GO:0060013; GO:0070374; GO:0042755; GO:0051281; GO:1903999; GO:2000293	GO:0004930; GO:0008188; GO:0005000	GO:0016021; GO:0016020; GO:0005737; GO:0005886; GO:0005887	NPSR1	319239	FALSE	0.83592	0.786391
ENSMUSG00000043827	ENSMUST00000222190; ENSMUST00000208047; ENSMUST00000055324	Olfr94	protein_coding	protein_coding	olfactory receptor 94 [Source:MGI Symbol;Acc:MGI:2177477]	0.5882	1407	GO:0007186; GO:0007165; GO:0007608; GO:0050896; GO:0050911	GO:0004984; GO:0004930	GO:0016021; GO:0016020; GO:0005886			FALSE	0.83592	0.786391
ENSMUSG00000048528	ENSMUST00000054562	Nkx1-2	protein_coding	protein_coding	NK1 homeobox 2 [Source:MGI Symbol;Acc:MGI:104806]	0.523	3264	GO:0006355; GO:0006357; GO:0030154	GO:0003677; GO:0000981; GO:0000978; GO:0005515	GO:0005634	NKX1-2	20231	FALSE	0.83592	0.786391
ENSMUSG00000051490	ENSMUST00000058600	Foxd4	protein_coding	protein_coding	forkhead box D4 [Source:MGI Symbol;Acc:MGI:1347467]	0.6137	1962	GO:0006355; GO:0006357; GO:0030154; GO:0009653	GO:0003700; GO:0043565; GO:0003677; GO:0000978; GO:0000981	GO:0005634	FOXD4,FOXD4L1,FOXD4L3,FOXD4L4,FOXD4L5,FOXD4L6	14237	FALSE	0.83592	0.786391
ENSMUSG00000052276	ENSMUST00000066852	Ostn	protein_coding	protein_coding	osteocrin [Source:MGI Symbol;Acc:MGI:2677164]	0.4027	1423	GO:0045668; GO:0030154; GO:0001503; GO:0007166; GO:1903860; GO:0030500; GO:0046325; GO:0009755; GO:0003416	GO:0005102; GO:0005179	GO:0005615; GO:0005576	OSTN	239790	FALSE	0.83592	0.786391
ENSMUSG00000072100	ENSMUST00000096852	Cldn34b1	protein_coding	protein_coding	claudin 34B1 [Source:MGI Symbol;Acc:MGI:3648403]	0.4245	1079	GO:0007155; GO:0070830	GO:0003674; GO:0005198	GO:0016021; GO:0016020; GO:0005886; GO:0070161; GO:0005923	CLDN34	100040937	FALSE	0.83592	0.786391
ENSMUSG00000073834	ENSMUST00000098046; ENSMUST00000148206; ENSMUST00000084544; ENSMUST00000154733	Mup11	protein_coding	protein_coding	major urinary protein 11 [Source:MGI Symbol;Acc:MGI:3709617]	0.4228	606	GO:0008150; GO:0007610; GO:0045892; GO:0010628; GO:0051897; GO:0006112; GO:0045721; GO:0042593; GO:0009060; GO:0045475; GO:0008286; GO:0010888; GO:0010907; GO:0031649; GO:0045834; GO:0051055; GO:0061179; GO:0070584; GO:0071396; GO:0071394	GO:0003674; GO:0005549; GO:0036094; GO:0005550; GO:0005009	GO:0005575; GO:0005634; GO:0005615; GO:0005829; GO:0005576		100039028	FALSE	0.83592	0.786391
ENSMUSG00000073949	ENSMUST00000217250; ENSMUST00000214631; ENSMUST00000098200	Olfr606	protein_coding	protein_coding	olfactory receptor 606 [Source:MGI Symbol;Acc:MGI:3030440]	0.3955	1974	GO:0007186; GO:0007165; GO:0007608; GO:0050896; GO:0050911	GO:0004930; GO:0004984	GO:0016021; GO:0016020; GO:0005886			FALSE	0.83592	0.786391
ENSMUSG00000074837	ENSMUST00000099418	Gm10770	protein_coding	protein_coding	predicted gene 10770 [Source:MGI Symbol;Acc:MGI:3642046]	0.3711	714	GO:0006357; GO:0000122	GO:0001227; GO:0000977; GO:0000981			544945	FALSE	0.83592	0.786391
ENSMUSG00000076918	ENSMUST00000103730	Traj11	protein_coding	TR_J_gene	T cell receptor alpha joining 11 [Source:MGI Symbol;Acc:MGI:4439578]	0.4915	59					100124392	FALSE	0.83592	0.786391
ENSMUSG00000079460	ENSMUST00000152343; ENSMUST00000164272; ENSMUST00000132037	4933403O08Rik	protein_coding	protein_coding	RIKEN cDNA 4933403O08 gene [Source:MGI Symbol;Acc:MGI:1918280]	0.4206	1345	GO:0008150	GO:0003674	GO:0005575		71030	FALSE	0.83592	0.786391
ENSMUSG00000090747	ENSMUST00000171813	Esp8	protein_coding	protein_coding	exocrine gland secreted peptide 8 [Source:MGI Symbol;Acc:MGI:4937129]	0.4032	620	GO:0008150; GO:0007165	GO:0005186	GO:0005615		100126778	FALSE	0.83592	0.786391
ENSMUSG00000090806	ENSMUST00000240721; ENSMUST00000168230; ENSMUST00000233631	Vmn2r70	protein_coding	protein_coding	vomeronasal 2, receptor 70 [Source:MGI Symbol;Acc:MGI:3761314]	0.356	12930	GO:0007186; GO:0007165	GO:0004930	GO:0016021; GO:0016020; GO:0005886; GO:0005887		670940	FALSE	0.83592	0.786391
ENSMUSG00000092142	ENSMUST00000168128	Gm6482	protein_coding	protein_coding	predicted gene 6482 [Source:MGI Symbol;Acc:MGI:3644578]	0.4326	1410	GO:0008150	GO:0003674	GO:0005575		102635554	FALSE	0.83592	0.786391
ENSMUSG00000094562	ENSMUST00000180380; ENSMUST00000184905	Trav13-4-dv7	protein_coding	TR_V_gene	T cell receptor alpha variable 13-4-DV7 [Source:MGI Symbol;Acc:MGI:3702151]	0.5494	324	GO:0008150	GO:0003674	GO:0005575	TRAV22	100113412	FALSE	0.83592	0.786391
ENSMUSG00000102244	ENSMUST00000194742	Gm37714	protein_coding	TEC	predicted gene, 37714 [Source:MGI Symbol;Acc:MGI:5610942]	0.4912	342						FALSE	0.83592	0.786391
ENSMUSG00000102808	ENSMUST00000194956	5430420F09Rik	protein_coding	TEC	RIKEN cDNA 5430420F09 gene [Source:MGI Symbol;Acc:MGI:1921741]	0.4369	1799					74491	FALSE	0.83592	0.786391
ENSMUSG00000103258	ENSMUST00000194930	Gm37518	protein_coding	TEC	predicted gene, 37518 [Source:MGI Symbol;Acc:MGI:5610746]	0.4099	2603						FALSE	0.83592	0.786391
ENSMUSG00000104576	ENSMUST00000197638	F830115B05Rik	protein_coding	TEC	RIKEN cDNA F830115B05 gene [Source:MGI Symbol;Acc:MGI:3642056]	0.5063	1894					100038385	FALSE	0.83592	0.786391
ENSMUSG00000111863	ENSMUST00000216882; ENSMUST00000078761	Olfr347	protein_coding	protein_coding	olfactory receptor 347 [Source:MGI Symbol;Acc:MGI:3030181]	0.4084	2164	GO:0007186; GO:0007165; GO:0007608; GO:0050896; GO:0050911	GO:0004930; GO:0004984	GO:0016021; GO:0016020; GO:0005886			FALSE	0.83592	0.786391
ENSMUSG00000017311	ENSMUST00000177304; ENSMUST00000017455; ENSMUST00000127381; ENSMUST00000177149	Pyy	protein_coding	protein_coding	peptide YY [Source:MGI Symbol;Acc:MGI:99924]	0.5853	502	GO:0007165; GO:0007631; GO:0042755; GO:0007218; GO:0032096	GO:0005179; GO:0001664; GO:0005184; GO:0031841	GO:0005576; GO:0005615	PYY,PYY3	217212	FALSE	0.161261	0.786455
ENSMUSG00000108477	ENSMUST00000205812	Gm44878	protein_coding	TEC	predicted gene 44878 [Source:MGI Symbol;Acc:MGI:5753454]	0.555	1310						FALSE	0.0996417	0.786487
ENSMUSG00000007591	ENSMUST00000007735; ENSMUST00000164809; ENSMUST00000228395; ENSMUST00000226591; ENSMUST00000227297; ENSMUST00000226497; ENSMUST00000228041	Tssk4	protein_coding	protein_coding	testis-specific serine kinase 4 [Source:MGI Symbol;Acc:MGI:1918349]	0.5297	1357	GO:0006468; GO:0016310; GO:0007283; GO:0030154; GO:0035556; GO:0030317; GO:0007286; GO:0009566; GO:0018105; GO:0032793; GO:1990443	GO:0005524; GO:0004672; GO:0016740; GO:0046872; GO:0000166; GO:0016301; GO:0004674; GO:0005515; GO:0000287; GO:0106310; GO:0042802; GO:0042803; GO:0044877	GO:0031410; GO:0042995; GO:0005929; GO:0031514; GO:0001669; GO:0036126	TSSK4	71099	FALSE	0.155508	0.786497
ENSMUSG00000030450	ENSMUST00000032633; ENSMUST00000155533; ENSMUST00000152693; ENSMUST00000156886; ENSMUST00000144739; ENSMUST00000154559	Oca2	protein_coding	protein_coding	oculocutaneous albinism II [Source:MGI Symbol;Acc:MGI:97454]	0.4968	1800	GO:0055085; GO:0008283; GO:0043473; GO:0007286; GO:0030318; GO:0048066; GO:0042438		GO:0016021; GO:0016020; GO:0010008; GO:0033162; GO:0005789; GO:0005765	OCA2	18431	FALSE	0.423903	0.786882
ENSMUSG00000032890	ENSMUST00000132895; ENSMUST00000071093; ENSMUST00000106283; ENSMUST00000171363	Rims3	protein_coding	protein_coding	regulating synaptic membrane exocytosis 3 [Source:MGI Symbol;Acc:MGI:2443331]	0.5583	4004	GO:0042391; GO:0006887; GO:0006836; GO:0050807; GO:0017156; GO:2000300; GO:0048791; GO:0048167; GO:0050806	GO:0031267; GO:0044325	GO:0016020; GO:0045202; GO:0098978; GO:0099524; GO:0042734; GO:0048788	RIMS3	242662	FALSE	-0.104734	0.78689
ENSMUSG00000109096	ENSMUST00000209119	Gm44888	protein_coding	TEC	predicted gene 44888 [Source:MGI Symbol;Acc:MGI:5753464]	0.436	2541						FALSE	0.245704	0.786936
ENSMUSG00000075520	ENSMUST00000146205	Malrd1	protein_coding	protein_coding	MAM and LDL receptor class A domain containing 1 [Source:MGI Symbol;Acc:MGI:1928271]	0.4492	6738	GO:0042632; GO:0070858	GO:0005515	GO:0016020; GO:0005737; GO:0016021; GO:0005794; GO:0031410; GO:0030659	MALRD1	102635496	FALSE	0.128159	0.787119
ENSMUSG00000013974	ENSMUST00000014118	Mcemp1	protein_coding	protein_coding	mast cell expressed membrane protein 1 [Source:MGI Symbol;Acc:MGI:1916439]	0.488	1494	GO:0008150	GO:0003674; GO:0042802	GO:0005575; GO:0016020; GO:0016021	MCEMP1	69189	FALSE	-0.151805	0.787161
ENSMUSG00000091685	ENSMUST00000195157; ENSMUST00000164216; ENSMUST00000199658	Gm17359	protein_coding	protein_coding	predicted gene, 17359 [Source:MGI Symbol;Acc:MGI:4936993]	0.4962	1031				C4orf45	100233207	FALSE	0.374826	0.787517
ENSMUSG00000064201	ENSMUST00000023712	Krt2	protein_coding	protein_coding	keratin 2 [Source:MGI Symbol;Acc:MGI:96699]	0.5392	2613	GO:0045109; GO:0031424; GO:0008544; GO:0003334; GO:0043616; GO:0018149; GO:0051546; GO:0032980; GO:0045684	GO:0030280; GO:0008092	GO:0005737; GO:0005882; GO:0045095; GO:0001533	KRT2	16681	FALSE	-0.265395	0.787797
ENSMUSG00000045509	ENSMUST00000056130	Gpr150	protein_coding	protein_coding	G protein-coupled receptor 150 [Source:MGI Symbol;Acc:MGI:2441872]	0.5601	2146	GO:0007186; GO:0007165	GO:0004930; GO:0042277	GO:0016021; GO:0016020; GO:0005886; GO:0005887	GPR150	238725	FALSE	-0.155436	0.787828
ENSMUSG00000071165	ENSMUST00000095430	Gm6040	protein_coding	protein_coding	predicted gene 6040 [Source:MGI Symbol;Acc:MGI:3646527]	0.4364	857	GO:0008150	GO:0003674	GO:0005575		100503992	FALSE	0.423229	0.787854
ENSMUSG00000056812	ENSMUST00000025477; ENSMUST00000237770; ENSMUST00000237956; ENSMUST00000139622; ENSMUST00000134064; ENSMUST00000237474; ENSMUST00000129518	St8sia3	protein_coding	protein_coding	ST8 alpha-N-acetyl-neuraminide alpha-2,8-sialyltransferase 3 [Source:MGI Symbol;Acc:MGI:106019]	0.462	2386	GO:0006486; GO:0006491; GO:0009100; GO:0001574; GO:0009311; GO:1990743	GO:0008373; GO:0016740; GO:0016757; GO:0042802; GO:0003828	GO:0016020; GO:0016021; GO:0000139; GO:0005794	ST8SIA3	20451	FALSE	-0.471048	0.787947
ENSMUSG00000061561	ENSMUST00000213940; ENSMUST00000215198; ENSMUST00000074540	Olfr373	protein_coding	protein_coding	olfactory receptor 373 [Source:MGI Symbol;Acc:MGI:3030207]	0.4861	3004	GO:0007186; GO:0007165; GO:0007608; GO:0050896; GO:0050911	GO:0004930; GO:0004984	GO:0016021; GO:0016020; GO:0005886			FALSE	0.295377	0.787969
ENSMUSG00000102902	ENSMUST00000195879	Gm38263	protein_coding	TEC	predicted gene, 38263 [Source:MGI Symbol;Acc:MGI:5611491]	0.3848	3059						FALSE	-0.356077	0.788089
ENSMUSG00000055202	ENSMUST00000200914; ENSMUST00000080905; ENSMUST00000234594	Zfp811	protein_coding	protein_coding	zinc finger protein 811 [Source:MGI Symbol;Acc:MGI:2682944]	0.4338	1975	GO:0006355; GO:0006357	GO:0046872; GO:0000977; GO:0000981	GO:0005634		240063	FALSE	-0.184654	0.788166
ENSMUSG00000113812	ENSMUST00000220732	Gm48699	protein_coding	TEC	predicted gene, 48699 [Source:MGI Symbol;Acc:MGI:6098334]	0.3777	1525						FALSE	0.421283	0.788172
ENSMUSG00000008590	ENSMUST00000008734	Htr3b	protein_coding	protein_coding	5-hydroxytryptamine (serotonin) receptor 3B [Source:MGI Symbol;Acc:MGI:1861899]	0.4778	2411	GO:0006811; GO:0034220; GO:0060078; GO:0060079; GO:0007165; GO:0007268; GO:0042391; GO:0050877; GO:0098662; GO:0007210; GO:0032414	GO:0005230; GO:0004888; GO:0005216; GO:0015276; GO:0005231; GO:0030594; GO:1904315; GO:0022850	GO:0016021; GO:0030424; GO:0016020; GO:0005886; GO:0009986; GO:0005887; GO:0045211; GO:0043025; GO:0043005; GO:0045202; GO:1904602	HTR3B	57014	FALSE	0.423659	0.788213
ENSMUSG00000103085	ENSMUST00000195506	Gm38120	protein_coding	TEC	predicted gene, 38120 [Source:MGI Symbol;Acc:MGI:5611348]	0.4263	4642						FALSE	0.272415	0.788288
ENSMUSG00000095546	ENSMUST00000119362; ENSMUST00000178745	Gm10230	protein_coding	protein_coding	predicted gene 10230 [Source:MGI Symbol;Acc:MGI:3710515]	0.384	753	GO:0007286; GO:0051321	GO:0003674	GO:0005634; GO:0000795		100042175	FALSE	0.332786	0.788723
ENSMUSG00000102701	ENSMUST00000191908	9430083B18Rik	protein_coding	TEC	RIKEN cDNA 9430083B18 gene [Source:MGI Symbol;Acc:MGI:1924615]	0.365	863					77365	FALSE	0.356499	0.788758
ENSMUSG00000075318	ENSMUST00000144254; ENSMUST00000028377; ENSMUST00000201378; ENSMUST00000202653; ENSMUST00000200829; ENSMUST00000100067; ENSMUST00000138368; ENSMUST00000239325; ENSMUST00000202508; ENSMUST00000202162	Scn2a	protein_coding	protein_coding	sodium channel, voltage-gated, type II, alpha [Source:MGI Symbol;Acc:MGI:98248]	0.4386	3343	GO:0055085; GO:0006811; GO:0034220; GO:0098655; GO:0006814; GO:0071456; GO:0051402; GO:0034765; GO:0007399; GO:0035725; GO:0019228; GO:0086010; GO:0099505; GO:0007613; GO:0008627	GO:0005216; GO:0005261; GO:0005515; GO:0005248; GO:0005244; GO:0005272; GO:0043522; GO:0031402; GO:0099508	GO:0016020; GO:0016021; GO:0005886; GO:0001518; GO:0030424; GO:0043005; GO:0098978; GO:0033270; GO:0014704; GO:0030315; GO:0033268; GO:0034706; GO:0043194; GO:0099056; GO:0031226	SCN2A	110876	FALSE	-0.147425	0.788865
ENSMUSG00000038044	ENSMUST00000045016	Cct8l1	protein_coding	protein_coding	chaperonin containing TCP1, subunit 8 (theta)-like 1 [Source:MGI Symbol;Acc:MGI:2685289]	0.5176	1961	GO:0006457; GO:1901998	GO:0005524; GO:0051082; GO:0016887; GO:0000166; GO:0140662	GO:0005832	CCT8L1P,CCT8L2	242891	FALSE	0.793173	0.789109
ENSMUSG00000115791	ENSMUST00000228656; ENSMUST00000227110; ENSMUST00000091721	Vmn1r217	protein_coding	protein_coding	vomeronasal 1 receptor 217 [Source:MGI Symbol;Acc:MGI:2159677]	0.4049	6851	GO:0007186; GO:0007165; GO:0007606; GO:0019236	GO:0016503; GO:0004930; GO:0005550	GO:0016021; GO:0016020; GO:0005886; GO:0005887		171273	FALSE	-0.161314	0.789546
ENSMUSG00000103630	ENSMUST00000191873	Gm37242	protein_coding	TEC	predicted gene, 37242 [Source:MGI Symbol;Acc:MGI:5610470]	0.4034	2085						FALSE	-0.166341	0.789618
ENSMUSG00000103864	ENSMUST00000192265; ENSMUST00000192373	Gm37415	protein_coding	TEC	predicted gene, 37415 [Source:MGI Symbol;Acc:MGI:5610643]	0.5727	1302						FALSE	0.190404	0.78964
ENSMUSG00000060377	ENSMUST00000081987	Rpl36a-ps1	protein_coding	protein_coding	ribosomal protein L36A, pseudogene 1 [Source:MGI Symbol;Acc:MGI:3642585]	0.4477	449	GO:0006412	GO:0003735	GO:0005840; GO:0005737; GO:1990904; GO:0022625		100043787	FALSE	-0.335079	0.789676
ENSMUSG00000070732	ENSMUST00000190965; ENSMUST00000188818; ENSMUST00000094698; ENSMUST00000185229	Rbm44	protein_coding	protein_coding	RNA binding motif protein 44 [Source:MGI Symbol;Acc:MGI:2685663]	0.4086	1927	GO:0000398	GO:0003723; GO:0003676; GO:0005515; GO:0003730; GO:0042803	GO:0005737; GO:0071013; GO:0045171	RBM44	329207	FALSE	0.293225	0.789986
ENSMUSG00000114193	ENSMUST00000223019	Gm48139	protein_coding	TEC	predicted gene, 48139 [Source:MGI Symbol;Acc:MGI:6097504]	0.3762	3915						FALSE	-0.216588	0.790067
ENSMUSG00000116780	ENSMUST00000231584; ENSMUST00000097399; ENSMUST00000232173	Dynlt2a3	protein_coding	protein_coding	dynein light chain Tctex-type 2A3 [Source:MGI Symbol;Acc:MGI:3781595]	0.4882	588	GO:0007018; GO:0008150	GO:0005515; GO:0045505; GO:0003674	GO:0005829; GO:0005737; GO:0016020; GO:0005856; GO:0005874; GO:0030286; GO:0019898; GO:0005868; GO:0036126; GO:0005575	DYNLT2	100041586	FALSE	0.345369	0.790089
ENSMUSG00000062142	ENSMUST00000217024; ENSMUST00000078191	Olfr569	protein_coding	protein_coding	olfactory receptor 569 [Source:MGI Symbol;Acc:MGI:3030403]	0.4267	2843	GO:0007186; GO:0007165; GO:0007608; GO:0050896; GO:0050911	GO:0004930; GO:0004984	GO:0016021; GO:0016020; GO:0005886			FALSE	0.279454	0.790106
ENSMUSG00000096422	ENSMUST00000103367	Igkv12-44	protein_coding	IG_V_gene	immunoglobulin kappa variable 12-44 [Source:MGI Symbol;Acc:MGI:4439775]	0.4738	401	GO:0006955		GO:0005615	IGKC,IGKV1-12,IGKV1-13,IGKV1-16,IGKV1-17,IGKV1-27,IGKV1-33,IGKV1-37,IGKV1-39,IGKV1-5,IGKV1-6,IGKV1-8,IGKV1-9,IGKV1D-12,IGKV1D-13,IGKV1D-16,IGKV1D-17,IGKV1D-33,IGKV1D-37,IGKV1D-39,IGKV1D-43,IGKV1D-8,IGKV1OR2-108	545851	FALSE	0.465677	0.79075
ENSMUSG00000024972	ENSMUST00000159983; ENSMUST00000099729; ENSMUST00000079902	Lgals12	protein_coding	protein_coding	lectin, galactose binding, soluble 12 [Source:MGI Symbol;Acc:MGI:1929094]	0.4814	2606	GO:0006915; GO:0050994; GO:0097193; GO:0045598; GO:1904977	GO:0030246; GO:0005178; GO:0030395	GO:0005739; GO:0005634; GO:0005737	LGALS12	56072	FALSE	0.253416	0.790846
ENSMUSG00000104427	ENSMUST00000193181	Gm38368	protein_coding	TEC	predicted gene, 38368 [Source:MGI Symbol;Acc:MGI:5611596]	0.4037	1335						FALSE	0.352814	0.790902
ENSMUSG00000094420	ENSMUST00000103328	Igkv10-96	protein_coding	IG_V_gene	immunoglobulin kappa variable 10-96 [Source:MGI Symbol;Acc:MGI:4439561]	0.4652	359	GO:0006955		GO:0005615		692165	FALSE	-0.52349	0.791107
ENSMUSG00000102627	ENSMUST00000194059	Snurf	protein_coding	protein_coding	SNRPN upstream reading frame [Source:MGI Symbol;Acc:MGI:1891236]	0.5185	216		GO:0051117	GO:0005634; GO:0016607	SNURF	84704	FALSE	-0.161561	0.791166
ENSMUSG00000047911	ENSMUST00000062629; ENSMUST00000228473	Npm2	protein_coding	protein_coding	nucleophosmin/nucleoplasmin 2 [Source:MGI Symbol;Acc:MGI:1890811]	0.5237	823	GO:0007338; GO:0006325; GO:0006338; GO:0043085; GO:0001824; GO:0045740; GO:0051054; GO:0007096; GO:0045836; GO:0009994	GO:0003682; GO:0042393; GO:0003723; GO:0042802; GO:0019899	GO:0005634; GO:0000785; GO:0005654; GO:0005737; GO:0005730	NPM2	328440	FALSE	0.151078	0.7912
ENSMUSG00000075297	ENSMUST00000105522; ENSMUST00000131558	H60b	protein_coding	protein_coding	histocompatibility 60b [Source:MGI Symbol;Acc:MGI:3649078]	0.4664	1054	GO:0002376; GO:0042267	GO:0046703	GO:0016020; GO:0016021; GO:0009897; GO:0005615; GO:0005886		667281	FALSE	0.18876	0.791313
ENSMUSG00000074895	ENSMUST00000142158; ENSMUST00000139184; ENSMUST00000132415; ENSMUST00000132005; ENSMUST00000126785; ENSMUST00000126525; ENSMUST00000141398; ENSMUST00000132728; ENSMUST00000110003; ENSMUST00000152204	Eif4e1b	protein_coding	protein_coding	eukaryotic translation initiation factor 4E family member 1B [Source:MGI Symbol;Acc:MGI:2685119]	0.5416	972	GO:0006413; GO:0006412	GO:0003723; GO:0003743; GO:0000340	GO:0005737; GO:0016281; GO:0005845	EIF4E1B	218268	FALSE	0.245779	0.791481
ENSMUSG00000108670	ENSMUST00000206812	Gm44815	protein_coding	TEC	predicted gene 44815 [Source:MGI Symbol;Acc:MGI:5753391]	0.4985	1633						FALSE	0.373887	0.791499
ENSMUSG00000113605	ENSMUST00000222054	4930425K24Rik	protein_coding	TEC	RIKEN cDNA 4930425K24 gene [Source:MGI Symbol;Acc:MGI:1926166]	0.525	2143					78916	FALSE	-0.382428	0.791539
ENSMUSG00000104061	ENSMUST00000195293	Gm37953	protein_coding	TEC	predicted gene, 37953 [Source:MGI Symbol;Acc:MGI:5611181]	0.3811	1884						FALSE	0.793075	0.791563
ENSMUSG00000032131	ENSMUST00000159385; ENSMUST00000034648; ENSMUST00000161354; ENSMUST00000085979; ENSMUST00000162783; ENSMUST00000160323; ENSMUST00000159997; ENSMUST00000161206; ENSMUST00000161408; ENSMUST00000160384	Abcg4	protein_coding	protein_coding	ATP binding cassette subfamily G member 4 [Source:MGI Symbol;Acc:MGI:1890594]	0.5776	1610	GO:1990830; GO:0071702; GO:0055085; GO:0042632; GO:0033344; GO:0010875; GO:0015918; GO:0045542; GO:0071403; GO:0006355; GO:0032367; GO:0120009	GO:0005524; GO:0140359; GO:0000166; GO:0042802; GO:0042803; GO:0042626; GO:0046982; GO:0016887; GO:0034041; GO:0120020	GO:0016020; GO:0016021; GO:0005886; GO:0031410; GO:0030659; GO:0005768; GO:0010008	ABCG4	192663	FALSE	0.0822872	0.791999
ENSMUSG00000002588	ENSMUST00000002663; ENSMUST00000177159; ENSMUST00000176945; ENSMUST00000176933	Pon1	protein_coding	protein_coding	paraoxonase 1 [Source:MGI Symbol;Acc:MGI:103295]	0.4285	1120	GO:0008203; GO:0008015; GO:0019439; GO:0010875; GO:0009636; GO:0046470; GO:0051099; GO:0006629; GO:0031667; GO:0032411; GO:0046395; GO:0046434; GO:0070542; GO:1902617	GO:0004064; GO:0046872; GO:0016787; GO:0005509; GO:0042803; GO:0005543; GO:0102007; GO:0008035; GO:0004063	GO:0005576; GO:0005615; GO:0043231; GO:0034364; GO:0034366	PON1	18979	FALSE	-0.812855	0.792148
ENSMUSG00000009214	ENSMUST00000009358; ENSMUST00000163967	Mymk	protein_coding	protein_coding	myomaker, myoblast fusion factor [Source:MGI Symbol;Acc:MGI:1913389]	0.5412	1296	GO:0007517; GO:0043403; GO:0007520; GO:0045026; GO:0014905; GO:1904206	GO:0005515	GO:0016021; GO:0016020; GO:0000139; GO:0005794; GO:0005886; GO:0005887; GO:0030173	MYMK	66139	FALSE	-0.812855	0.792148
ENSMUSG00000019936	ENSMUST00000020094; ENSMUST00000105285	Epyc	protein_coding	protein_coding	epiphycan [Source:MGI Symbol;Acc:MGI:107942]	0.3724	2131	GO:0007605; GO:0060348; GO:0061975	GO:0005515	GO:0005576; GO:0031012	EPYC	13516	FALSE	-0.812855	0.792148
ENSMUSG00000020548	ENSMUST00000020855; ENSMUST00000108696	1700086D15Rik	protein_coding	protein_coding	RIKEN cDNA 1700086D15 gene [Source:MGI Symbol;Acc:MGI:1921532]	0.5042	1092	GO:0008150	GO:0003674	GO:0005575		115487729	FALSE	-0.812855	0.792148
ENSMUSG00000020686	ENSMUST00000052521; ENSMUST00000147301	Gas2l2	protein_coding	protein_coding	growth arrest-specific 2 like 2 [Source:MGI Symbol;Acc:MGI:3652048]	0.577	2586	GO:0045745; GO:0007026; GO:0001578; GO:0060296; GO:0031110; GO:0051764; GO:1904825	GO:0005515; GO:0008017; GO:0051015; GO:0008093; GO:0001965	GO:0005737; GO:0016020; GO:0005886; GO:0005856; GO:0042995; GO:0005874; GO:0036064; GO:0001725; GO:0035371; GO:0005884	GAS2L2	237891	FALSE	-0.812855	0.792148
ENSMUSG00000021718	ENSMUST00000022232	Nt5el	protein_coding	protein_coding	5' nucleotidase, ecto-like [Source:MGI Symbol;Acc:MGI:1914013]	0.4256	2157	GO:0009166; GO:0008150	GO:0016787; GO:0003674; GO:0000166	GO:0005575	NT5ELP	66763	FALSE	-0.812855	0.792148
ENSMUSG00000022097	ENSMUST00000227152; ENSMUST00000022692	Sftpc	protein_coding	protein_coding	surfactant associated protein C [Source:MGI Symbol;Acc:MGI:109517]	0.5452	743	GO:0007585		GO:0005576; GO:0016020; GO:0016021; GO:0005615	SFTPC	20389	FALSE	-0.812855	0.792148
ENSMUSG00000022243	ENSMUST00000117100	Slc45a2	protein_coding	protein_coding	solute carrier family 45, member 2 [Source:MGI Symbol;Acc:MGI:2153040]	0.4881	2983	GO:0055085; GO:0050896; GO:0007601; GO:0042438; GO:0048066; GO:0015770	GO:0022857; GO:0008506	GO:0016020; GO:0016021; GO:0033162	SLC45A2	22293	FALSE	-0.812855	0.792148
ENSMUSG00000022375	ENSMUST00000023006	Lrrc6	protein_coding	protein_coding	leucine rich repeat containing 6 (testis) [Source:MGI Symbol;Acc:MGI:1859553]	0.416	2084	GO:0044458; GO:0043393; GO:0003341; GO:0036159; GO:0030317; GO:0051649; GO:0061458; GO:0036158; GO:0061512; GO:0003351; GO:0090660; GO:0120229; GO:0070286; GO:0060287; GO:0008584	GO:0005515	GO:0005829; GO:0005737; GO:0042995; GO:0005929; GO:0031514; GO:0120293; GO:0005576; GO:0090651		54562	FALSE	-0.812855	0.792148
ENSMUSG00000023013	ENSMUST00000023752	Aqp2	protein_coding	protein_coding	aquaporin 2 [Source:MGI Symbol;Acc:MGI:1096865]	0.6321	1419	GO:0055085; GO:0006915; GO:0051289; GO:0051928; GO:0071280; GO:0003091; GO:0006833; GO:0015793; GO:0006884; GO:0071288; GO:0072205; GO:0030042; GO:0003097; GO:0042631	GO:0015267; GO:0003779; GO:0030165; GO:0005372; GO:0015250; GO:0015168	GO:0016020; GO:0070062; GO:0005737; GO:0016021; GO:0005794; GO:0005886; GO:0032991; GO:0048471; GO:0031410; GO:0016323; GO:0030659; GO:0016324; GO:0005887; GO:0030133; GO:0005769; GO:0055037; GO:0055038; GO:0005764; GO:0005802; GO:0070382; GO:0005791; GO:0030136; GO:0031303; GO:0098576	AQP2	11827	FALSE	-0.812855	0.792148
ENSMUSG00000023093	ENSMUST00000041537	Pate12	protein_coding	protein_coding	prostate and testis expressed 12 [Source:MGI Symbol;Acc:MGI:3647831]	0.3969	519	GO:0008150	GO:0003674	GO:0005575		639025	FALSE	-0.812855	0.792148
ENSMUSG00000023439	ENSMUST00000024206; ENSMUST00000129251; ENSMUST00000140233; ENSMUST00000135996	Gnb3	protein_coding	protein_coding	guanine nucleotide binding protein (G protein), beta 3 [Source:MGI Symbol;Acc:MGI:95785]	0.5662	1256	GO:0010468; GO:0045598; GO:0010906; GO:0007165; GO:0007186; GO:0006884; GO:0090181; GO:0090207; GO:0032350; GO:1903725	GO:0005515; GO:0003924; GO:0051020; GO:0030507; GO:0030159	GO:0005737; GO:0043005; GO:0030425; GO:0044297; GO:0005834	GNB3	14695	FALSE	-0.812855	0.792148
ENSMUSG00000024768	ENSMUST00000025680	Lipf	protein_coding	protein_coding	lipase, gastric [Source:MGI Symbol;Acc:MGI:1914967]	0.421	1411	GO:0006629; GO:0016042; GO:0006108	GO:0016787; GO:0016788; GO:0004806; GO:0016615	GO:0005576; GO:0043231; GO:0005575; GO:0005739	LIPF	67717	FALSE	-0.812855	0.792148
ENSMUSG00000025396	ENSMUST00000219447; ENSMUST00000219183; ENSMUST00000026462; ENSMUST00000219707; ENSMUST00000219953; ENSMUST00000219780	Hsd17b6	protein_coding	protein_coding	hydroxysteroid (17-beta) dehydrogenase 6 [Source:MGI Symbol;Acc:MGI:1351670]	0.5019	995	GO:0006629; GO:0008202; GO:0042572; GO:0062175	GO:0016491; GO:0004303; GO:0004745; GO:0016229; GO:0047023; GO:0047044; GO:0044594; GO:0047024; GO:0047035; GO:0047045	GO:0016020; GO:0005783; GO:0043231; GO:0005768; GO:0031901	HSD17B6	27400	FALSE	-0.812855	0.792148
ENSMUSG00000025592	ENSMUST00000113380; ENSMUST00000113379; ENSMUST00000113378; ENSMUST00000146539; ENSMUST00000113382; ENSMUST00000067219; ENSMUST00000141552; ENSMUST00000123974	Dach2	protein_coding	protein_coding	dachshund family transcription factor 2 [Source:MGI Symbol;Acc:MGI:1890446]	0.4208	3012	GO:0006357; GO:0046545	GO:0003677; GO:0000978; GO:0000981	GO:0005634; GO:0005667	DACH2	93837	FALSE	-0.812855	0.792148
ENSMUSG00000026182	ENSMUST00000027374	Tnp1	protein_coding	protein_coding	transition protein 1 [Source:MGI Symbol;Acc:MGI:98784]	0.492	437	GO:0007283; GO:0030317; GO:0030154; GO:0045892; GO:0006338; GO:0035092; GO:0007286; GO:0006337; GO:0000012; GO:0031507; GO:0019953; GO:0007290; GO:0010954	GO:0003677	GO:0005634; GO:0000786; GO:0005694; GO:0001673	TNP1	21958	FALSE	-0.812855	0.792148
ENSMUSG00000026531	ENSMUST00000027816	Mptx1	protein_coding	protein_coding	mucosal pentraxin 1 [Source:MGI Symbol;Acc:MGI:1913539]	0.4406	799		GO:0046872	GO:0005576	MPTX1	66289	FALSE	-0.812855	0.792148
ENSMUSG00000026734	ENSMUST00000062060; ENSMUST00000131199	4921504E06Rik	protein_coding	protein_coding	RIKEN cDNA 4921504E06 gene [Source:MGI Symbol;Acc:MGI:1918087]	0.4098	1762	GO:0008150	GO:0003674	GO:0005575	C10orf67	70909	FALSE	-0.812855	0.792148
ENSMUSG00000026835	ENSMUST00000028179; ENSMUST00000117486; ENSMUST00000135472	Fcnb	protein_coding	protein_coding	ficolin B [Source:MGI Symbol;Acc:MGI:1341158]	0.5503	802	GO:0002376; GO:0045087; GO:0001867; GO:0002752; GO:0006508; GO:0007186; GO:0032757; GO:0034394; GO:0043654; GO:0046597; GO:1903028	GO:0046872; GO:0003823; GO:0030246; GO:0042802; GO:0001664; GO:0005102; GO:0038187; GO:0048306; GO:0097367; GO:0043394; GO:0033691; GO:2001065	GO:0005615; GO:0005576; GO:0062023; GO:0005581; GO:1905370; GO:0031232	FCN1,FCN2	14134	FALSE	-0.812855	0.792148
ENSMUSG00000026943	ENSMUST00000028312; ENSMUST00000114245	Lcn12	protein_coding	protein_coding	lipocalin 12 [Source:MGI Symbol;Acc:MGI:1924951]	0.5227	667	GO:0008150	GO:0003674; GO:0036094; GO:0001972	GO:0005615; GO:0005576	LCN12	77701	FALSE	-0.812855	0.792148
ENSMUSG00000028736	ENSMUST00000030508; ENSMUST00000174681	Pax7	protein_coding	protein_coding	paired box 7 [Source:MGI Symbol;Acc:MGI:97491]	0.582	3790	GO:0006355; GO:0045944; GO:0010468; GO:0051216; GO:0006366; GO:0007519; GO:0006357; GO:0048513; GO:0006338; GO:0048663; GO:0007517; GO:0048706; GO:0009887; GO:0010453; GO:0043403; GO:0048856; GO:0031062; GO:0021904; GO:2000288; GO:0051101; GO:0021527; GO:0060415; GO:0014813	GO:0003677; GO:0000981; GO:0043565; GO:0005515; GO:0000978; GO:0003700; GO:1990837	GO:0005634; GO:0005667	PAX7	18509	FALSE	-0.812855	0.792148
ENSMUSG00000029235	ENSMUST00000122213; ENSMUST00000031145	Pdcl2	protein_coding	protein_coding	phosducin-like 2 [Source:MGI Symbol;Acc:MGI:1890655]	0.377	1115	GO:0006457	GO:0003674	GO:0005737	PDCL2	79455	FALSE	-0.812855	0.792148
ENSMUSG00000029680	ENSMUST00000031691	Hyal4	protein_coding	protein_coding	hyaluronoglucosaminidase 4 [Source:MGI Symbol;Acc:MGI:1924292]	0.394	3269	GO:0005975; GO:0008152; GO:0030214; GO:0030207	GO:0004415; GO:0016787; GO:0016798; GO:0052757	GO:0016020; GO:0016021; GO:0009986; GO:0031410; GO:0005764	HYAL4	77042	FALSE	-0.812855	0.792148
ENSMUSG00000030154	ENSMUST00000203059; ENSMUST00000032257; ENSMUST00000204508; ENSMUST00000204413; ENSMUST00000204320; ENSMUST00000204784	Klrb1f	protein_coding	protein_coding	killer cell lectin-like receptor subfamily B member 1F [Source:MGI Symbol;Acc:MGI:2442965]	0.4379	871	GO:0042269	GO:0005515; GO:0038023; GO:0030246	GO:0016020; GO:0016021; GO:0005886; GO:0009986	KLRB1	232408	FALSE	-0.812855	0.792148
ENSMUSG00000030292	ENSMUST00000032433; ENSMUST00000128575; ENSMUST00000205239; ENSMUST00000148099	Smco2	protein_coding	protein_coding	single-pass membrane protein with coiled-coil domains 2 [Source:MGI Symbol;Acc:MGI:1916621]	0.5028	644	GO:0008150	GO:0003674	GO:0005575; GO:0016020; GO:0016021	SMCO2	69371	FALSE	-0.812855	0.792148
ENSMUSG00000030996	ENSMUST00000033300; ENSMUST00000210211; ENSMUST00000209809	Art1	protein_coding	protein_coding	ADP-ribosyltransferase 1 [Source:MGI Symbol;Acc:MGI:107511]	0.5543	1664	GO:0006471; GO:0018120	GO:0106274; GO:0016740; GO:0016757; GO:0016779; GO:0003950	GO:0016020; GO:0031225; GO:0009986; GO:0016529; GO:0033017	ART1	11870	FALSE	-0.812855	0.792148
ENSMUSG00000033036	ENSMUST00000122204; ENSMUST00000200338	Gm7879	protein_coding	protein_coding	predicted pseudogene 7879 [Source:MGI Symbol;Acc:MGI:3645078]	0.4644	704	GO:0006457; GO:0000413; GO:0008380; GO:0006397; GO:0045070; GO:0008150	GO:0003755; GO:0043021; GO:0016853; GO:0016018; GO:0003674	GO:0016607; GO:0005737; GO:0005634; GO:0005681; GO:0043231; GO:0046540; GO:0071001; GO:0005575		665989	FALSE	-0.812855	0.792148
ENSMUSG00000034701	ENSMUST00000041099	Neurod1	protein_coding	protein_coding	neurogenic differentiation 1 [Source:MGI Symbol;Acc:MGI:1339708]	0.4357	2729	GO:0045944; GO:0030073; GO:0071333; GO:0045666; GO:0045664; GO:0006366; GO:0007259; GO:0006355; GO:0006357; GO:0007399; GO:0043010; GO:0045893; GO:0030154; GO:0030182; GO:0009952; GO:0043065; GO:0048666; GO:0035883; GO:0051091; GO:0009749; GO:0048839; GO:0006913; GO:0045165; GO:0007263; GO:0046426; GO:0035881; GO:0045597; GO:0021549; GO:0023019; GO:2000679; GO:0031018; GO:0030902; GO:0021542; GO:0003326; GO:0003329; GO:0042593; GO:2000675; GO:0048562; GO:0009410; GO:0060730	GO:0046983; GO:0043565; GO:0005515; GO:0003677; GO:0000978; GO:0000981; GO:0003700; GO:0001228; GO:0003682; GO:1990837; GO:0046982; GO:0003690; GO:0061629; GO:0070888	GO:0005634; GO:0005737; GO:0090575	NEUROD1	18012	FALSE	-0.812855	0.792148
ENSMUSG00000035383	ENSMUST00000048621	Pmch	protein_coding	protein_coding	pro-melanin-concentrating hormone [Source:MGI Symbol;Acc:MGI:97629]	0.4166	749	GO:0007268; GO:0042593; GO:0007204; GO:0002027; GO:0007218; GO:0048168; GO:0007631; GO:0045776; GO:0009409; GO:0042756; GO:0032227; GO:0046005	GO:0030354; GO:0005179; GO:0005102; GO:0031777	GO:0005634; GO:0045202; GO:0005615; GO:0005576	PMCH,PMCHL1,PMCHL2	110312	FALSE	-0.812855	0.792148
ENSMUSG00000035580	ENSMUST00000039366; ENSMUST00000184279	Kcnh8	protein_coding	protein_coding	potassium voltage-gated channel, subfamily H (eag-related), member 8 [Source:MGI Symbol;Acc:MGI:2445160]	0.4634	2946	GO:0055085; GO:0006811; GO:0006813; GO:0034765; GO:0071805	GO:0005216; GO:0005244; GO:0005249; GO:0005267	GO:0016020; GO:0016021; GO:0005886	KCNH8	211468	FALSE	-0.812855	0.792148
ENSMUSG00000036322	ENSMUST00000134042	H2-Ea	protein_coding	protein_coding	histocompatibility 2, class II antigen E alpha [Source:MGI Symbol;Acc:MGI:95900]	0.4722	1042	GO:0006955; GO:0019882; GO:0045582; GO:0002250; GO:0002504; GO:0019886; GO:0001916; GO:0002469; GO:0002491; GO:0002503; GO:0032831; GO:0043382; GO:0045622; GO:0050890; GO:2000516	GO:0030247; GO:0042605; GO:0042608	GO:0016020; GO:0016021; GO:0042613; GO:0001772; GO:0005764; GO:0005765; GO:0005886; GO:0009986; GO:0031902	HLA-DRA	100504404	FALSE	-0.812855	0.792148
ENSMUSG00000037451	ENSMUST00000041827; ENSMUST00000237046	Slc22a20	protein_coding	protein_coding	solute carrier family 22 (organic anion transporter), member 20 [Source:MGI Symbol;Acc:MGI:2685809]	0.5834	1387	GO:0055085; GO:0006811; GO:0015711	GO:0022857; GO:0008514	GO:0016021; GO:0016020	SLC22A20P	381203	FALSE	-0.812855	0.792148
ENSMUSG00000041710	ENSMUST00000040184; ENSMUST00000148240	Trpc5	protein_coding	protein_coding	transient receptor potential cation channel, subfamily C, member 5 [Source:MGI Symbol;Acc:MGI:109524]	0.4776	3470	GO:0055085; GO:0006811; GO:0008284; GO:0045666; GO:0006816; GO:0070588; GO:0007204; GO:0010800; GO:0051480; GO:0006828; GO:0045773; GO:0051402; GO:1902630; GO:0050774; GO:0030182; GO:0070782	GO:0005515; GO:0005216; GO:0003779; GO:0005262; GO:0051117; GO:0042805; GO:0015279; GO:0070679; GO:0030276	GO:0016020; GO:0005737; GO:0016021; GO:0005886; GO:0005887; GO:0030426; GO:0043025; GO:0030425; GO:0045121; GO:0034704; GO:0034703	TRPC5	22067	FALSE	-0.812855	0.792148
ENSMUSG00000042031	ENSMUST00000046234	Lce3b	protein_coding	protein_coding	late cornified envelope 3B [Source:MGI Symbol;Acc:MGI:1913594]	0.5641	562	GO:0008544; GO:0031424			LCE3B,LCE3C,LCE3D,LCE3E	66344	FALSE	-0.812855	0.792148
ENSMUSG00000042269	ENSMUST00000048786; ENSMUST00000153177; ENSMUST00000135567; ENSMUST00000142478	Cibar2	protein_coding	protein_coding	CBY1 interacting BAR domain containing 2 [Source:MGI Symbol;Acc:MGI:3588213]	0.5599	670	GO:0060271; GO:0030030	GO:0003674	GO:0005737; GO:0005856; GO:0042995; GO:0005814; GO:0035869; GO:0036064	CIBAR2	436062	FALSE	-0.812855	0.792148
ENSMUSG00000043485	ENSMUST00000056362	Krt34	protein_coding	protein_coding	keratin 34 [Source:MGI Symbol;Acc:MGI:1309994]	0.5618	1609	GO:0045109; GO:0030855	GO:0005198	GO:0005882; GO:0005856	KRT31,KRT33A,KRT33B,KRT34	16672	FALSE	-0.812855	0.792148
ENSMUSG00000046282	ENSMUST00000056331	Adam20	protein_coding	protein_coding	a disintegrin and metallopeptidase domain 20 [Source:MGI Symbol;Acc:MGI:2152342]	0.4245	2589	GO:0006508; GO:0008584	GO:0004222; GO:0003674; GO:0008237	GO:0016020; GO:0016021; GO:0005886; GO:0009897; GO:1990913	ADAM20	384806	FALSE	-0.812855	0.792148
ENSMUSG00000046793	ENSMUST00000062028; ENSMUST00000116284	Gpr61	protein_coding	protein_coding	G protein-coupled receptor 61 [Source:MGI Symbol;Acc:MGI:2441719]	0.5244	3228	GO:0007186; GO:0007165; GO:0043950	GO:0004930; GO:1990763	GO:0016021; GO:0016020; GO:0005886; GO:0005768; GO:0010008; GO:0043235	GPR61	229714	FALSE	-0.812855	0.792148
ENSMUSG00000046845	ENSMUST00000058056	Il1f10	protein_coding	protein_coding	interleukin 1 family, member 10 [Source:MGI Symbol;Acc:MGI:2652548]	0.5335	538	GO:0006955; GO:0006954; GO:0007165; GO:0019221; GO:0071222; GO:0010628; GO:0002437	GO:0005125; GO:0005149	GO:0005615; GO:0005737; GO:0005576; GO:0005793	IL1F10	215274	FALSE	-0.812855	0.792148
ENSMUSG00000047861	ENSMUST00000060271	Foxi1	protein_coding	protein_coding	forkhead box I1 [Source:MGI Symbol;Acc:MGI:1096329]	0.524	2357	GO:0006355; GO:0045944; GO:0006357; GO:0045893; GO:0030154; GO:0042472; GO:0009653	GO:0003700; GO:0043565; GO:0000978; GO:0000976; GO:0003677; GO:0000981; GO:0001228; GO:1990837	GO:0005730; GO:0005634; GO:0043231	FOXI1	14233	FALSE	-0.812855	0.792148
ENSMUSG00000048101	ENSMUST00000206365; ENSMUST00000057886	Olfr19	protein_coding	protein_coding	olfactory receptor 19 [Source:MGI Symbol;Acc:MGI:109316]	0.3838	1554	GO:0007186; GO:0007165; GO:0007608; GO:0050896; GO:0050911	GO:0004930; GO:0004984	GO:0016021; GO:0016020; GO:0005886; GO:0005789			FALSE	-0.812855	0.792148
ENSMUSG00000048206	ENSMUST00000061866; ENSMUST00000203827	Dnajb8	protein_coding	protein_coding	DnaJ heat shock protein family (Hsp40) member B8 [Source:MGI Symbol;Acc:MGI:1922801]	0.5594	822	GO:0061077; GO:0090084	GO:0051087; GO:0051082; GO:0044183	GO:0005634; GO:0005829; GO:0005737	DNAJB8	56691	FALSE	-0.812855	0.792148
ENSMUSG00000048904	ENSMUST00000058475	Neurog1	protein_coding	protein_coding	neurogenin 1 [Source:MGI Symbol;Acc:MGI:107754]	0.5801	1686	GO:0045944; GO:0022008; GO:0031536; GO:0045664; GO:0030182; GO:0006355; GO:0006357; GO:0007399; GO:0030154; GO:0042472; GO:0048839; GO:0050885; GO:0048806; GO:0051091; GO:0045165; GO:0090102; GO:0045666; GO:0090103; GO:0030432; GO:0097094; GO:0031223; GO:0007356; GO:0010458; GO:0021559; GO:0021650; GO:0035112; GO:0048634; GO:0071626; GO:0098583; GO:1901078; GO:1905747; GO:1905748	GO:0046983; GO:0005515; GO:0003677; GO:0000978; GO:0000981; GO:0042803; GO:0003682; GO:1990837; GO:0070888; GO:0003676	GO:0005634; GO:0043025; GO:0043204	NEUROG1	18014	FALSE	-0.812855	0.792148
ENSMUSG00000049011	ENSMUST00000215451; ENSMUST00000213163; ENSMUST00000215327; ENSMUST00000061020	Olfr729	protein_coding	protein_coding	olfactory receptor 729 [Source:MGI Symbol;Acc:MGI:3030563]	0.3419	3428	GO:0007186; GO:0007165; GO:0007608; GO:0050896; GO:0050911	GO:0004930; GO:0004984	GO:0016021; GO:0016020; GO:0005886; GO:0005887			FALSE	-0.812855	0.792148
ENSMUSG00000049149	ENSMUST00000213720; ENSMUST00000102609; ENSMUST00000111516	Olfr1258	protein_coding	protein_coding	olfactory receptor 1258 [Source:MGI Symbol;Acc:MGI:3031092]	0.3573	5014	GO:0007186; GO:0007165; GO:0007608; GO:0050896; GO:0050911	GO:0004930; GO:0004984	GO:0016021; GO:0016020; GO:0005886; GO:0005887			FALSE	-0.812855	0.792148
ENSMUSG00000049797	ENSMUST00000214299; ENSMUST00000052660	Olfr642	protein_coding	protein_coding	olfactory receptor 642 [Source:MGI Symbol;Acc:MGI:3030476]	0.434	2830	GO:0007186; GO:0007165; GO:0007608; GO:0050896; GO:0050911	GO:0004930; GO:0004984	GO:0016021; GO:0016020; GO:0005886			FALSE	-0.812855	0.792148
ENSMUSG00000049799	ENSMUST00000107101; ENSMUST00000053419	Lrrc19	protein_coding	protein_coding	leucine rich repeat containing 19 [Source:MGI Symbol;Acc:MGI:2140219]	0.3498	2800	GO:0002224; GO:0001817; GO:0048874; GO:1901224; GO:0050727; GO:0038008	GO:0005515; GO:0038023	GO:0016020; GO:0016021; GO:0005886	LRRC19	100061	FALSE	-0.812855	0.792148
ENSMUSG00000050058	ENSMUST00000050864	Prm3	protein_coding	protein_coding	protamine 3 [Source:MGI Symbol;Acc:MGI:106601]	0.5878	410	GO:0030317; GO:0007283; GO:0030154; GO:0030261	GO:0003677	GO:0005737; GO:0005634; GO:0005694; GO:0000786	PRM3	19120	FALSE	-0.812855	0.792148
ENSMUSG00000050134	ENSMUST00000213425; ENSMUST00000214390; ENSMUST00000055873	Olfr430	protein_coding	protein_coding	olfactory receptor 430 [Source:MGI Symbol;Acc:MGI:3030264]	0.4075	2709	GO:0007186; GO:0007165; GO:0007608; GO:0050896; GO:0050911	GO:0004930; GO:0004984; GO:0005549	GO:0016021; GO:0016020; GO:0005886			FALSE	-0.812855	0.792148
ENSMUSG00000050266	ENSMUST00000211006; ENSMUST00000216230; ENSMUST00000061920	Olfr690	protein_coding	protein_coding	olfactory receptor 690 [Source:MGI Symbol;Acc:MGI:3030524]	0.4332	1732	GO:0007186; GO:0007165; GO:0007608; GO:0050896; GO:0050911	GO:0004930; GO:0004984	GO:0016021; GO:0016020; GO:0005886			FALSE	-0.812855	0.792148
ENSMUSG00000051067	ENSMUST00000053986; ENSMUST00000219924	Lingo3	protein_coding	protein_coding	leucine rich repeat and Ig domain containing 3 [Source:MGI Symbol;Acc:MGI:3609246]	0.6577	1855	GO:0008150	GO:0005515; GO:0003674	GO:0016020; GO:0016021; GO:0005615; GO:0031012	LINGO3	237403	FALSE	-0.812855	0.792148
ENSMUSG00000051687	ENSMUST00000226516; ENSMUST00000055070	Vmn1r73	protein_coding	protein_coding	vomeronasal 1 receptor 73 [Source:MGI Symbol;Acc:MGI:2159641]	0.3677	3534	GO:0007186; GO:0007165; GO:0007606; GO:0019236	GO:0016503; GO:0004930; GO:0005550	GO:0016021; GO:0016020; GO:0005886; GO:0005887		171237	FALSE	-0.812855	0.792148
ENSMUSG00000052382	ENSMUST00000064214	Rnase9	protein_coding	protein_coding	ribonuclease, RNase A family, 9 (non-active) [Source:MGI Symbol;Acc:MGI:3057273]	0.4315	1189	GO:0050830; GO:0060474	GO:0003676	GO:0005575; GO:0005576	RNASE9	328401	FALSE	-0.812855	0.792148
ENSMUSG00000053146	ENSMUST00000217325; ENSMUST00000065416	Olfr352	protein_coding	protein_coding	olfactory receptor 352 [Source:MGI Symbol;Acc:MGI:3030186]	0.409	2142	GO:0007186; GO:0007165; GO:0007608; GO:0050896; GO:0050911	GO:0004930; GO:0004984	GO:0016021; GO:0016020; GO:0005886			FALSE	-0.812855	0.792148
ENSMUSG00000053719	ENSMUST00000048945	Klk1b26	protein_coding	protein_coding	kallikrein 1-related petidase b26 [Source:MGI Symbol;Acc:MGI:891981]	0.5115	1386	GO:0006508; GO:0031638; GO:0003073; GO:0002035	GO:0004252; GO:0016787; GO:0008233; GO:0008236; GO:0004175; GO:0016811	GO:0005634; GO:0005615; GO:0032991; GO:0045177; GO:0030141; GO:0001669	KLK1,KLK2,KLK3	16618	FALSE	-0.812855	0.792148
ENSMUSG00000054141	ENSMUST00000214366; ENSMUST00000216754; ENSMUST00000066997	Olfr24	protein_coding	protein_coding	olfactory receptor 24 [Source:MGI Symbol;Acc:MGI:109311]	0.4052	2996	GO:0007186; GO:0007165; GO:0007608; GO:0050896; GO:0050911	GO:0004930; GO:0004984	GO:0016021; GO:0016020; GO:0005886			FALSE	-0.812855	0.792148
ENSMUSG00000054630	ENSMUST00000067790	Ugt2b5	protein_coding	protein_coding	UDP glucuronosyltransferase 2 family, polypeptide B5 [Source:MGI Symbol;Acc:MGI:98900]	0.3994	1858		GO:0008194; GO:0016740; GO:0016757; GO:0015020	GO:0016020; GO:0016021	UGT2B10,UGT2B11,UGT2B15,UGT2B17,UGT2B28,UGT2B4,UGT2B7	22238	FALSE	-0.812855	0.792148
ENSMUSG00000054757	ENSMUST00000080361; ENSMUST00000221564; ENSMUST00000078239	Akr1c20	protein_coding	protein_coding	aldo-keto reductase family 1, member C20 [Source:MGI Symbol;Acc:MGI:2151104]	0.4264	1163	GO:0008284; GO:0051897; GO:0043627; GO:0006694; GO:0042448; GO:0007186; GO:0009410; GO:0008202; GO:0044597; GO:0044598; GO:0071395; GO:0006693; GO:0010942; GO:0016488; GO:0034614; GO:0042574; GO:0048385; GO:0061370; GO:0071276; GO:0071277; GO:0071379; GO:0071384; GO:0071799; GO:1900053; GO:2000224; GO:2000353; GO:2000379	GO:0016491; GO:0047045; GO:0001758; GO:0004032; GO:0016229; GO:0016655; GO:0047023; GO:0047086; GO:0047743; GO:0004033; GO:0004745; GO:0018636; GO:0031406; GO:0032052; GO:0035410; GO:0045550; GO:0045703; GO:0047006; GO:0047020; GO:0047042; GO:0047115; GO:0047787	GO:0005634; GO:0005829; GO:0005737	AKR1C1,AKR1C2,AKR1C3,AKR1C4	116852	FALSE	-0.812855	0.792148
ENSMUSG00000056854	ENSMUST00000078229	Pou3f4	protein_coding	protein_coding	POU domain, class 3, transcription factor 4 [Source:MGI Symbol;Acc:MGI:101894]	0.5184	2928	GO:0006355; GO:0007605; GO:0006366; GO:0006357; GO:0007420; GO:0048839; GO:0021879; GO:0090103; GO:2001054	GO:0003677; GO:0003700; GO:0000981; GO:0043565; GO:0000978; GO:1990837; GO:0003690; GO:0000977; GO:0003680	GO:0005634; GO:0005654	POU3F4	18994	FALSE	-0.812855	0.792148
ENSMUSG00000057240	ENSMUST00000073380; ENSMUST00000188464	Ms4a13	protein_coding	protein_coding	membrane-spanning 4-domains, subfamily A, member 13 [Source:MGI Symbol;Acc:MGI:1920716]	0.4298	1338	GO:0007166	GO:0003674	GO:0016021; GO:0016020; GO:0005886	MS4A13	73466	FALSE	-0.812855	0.792148
ENSMUSG00000058398	ENSMUST00000077549	Prss43	protein_coding	protein_coding	protease, serine 43 [Source:MGI Symbol;Acc:MGI:2684822]	0.5174	2327	GO:0006508; GO:0007283; GO:0030154; GO:0007281	GO:0004252; GO:0016787; GO:0008233	GO:0016020; GO:0016021; GO:0005615; GO:0005886; GO:0031225; GO:0046658	PRSS43P	272643	FALSE	-0.812855	0.792148
ENSMUSG00000058523	ENSMUST00000082287	Mup5	protein_coding	protein_coding	major urinary protein 5 [Source:MGI Symbol;Acc:MGI:104974]	0.4076	925	GO:0008150; GO:0007610; GO:0045892; GO:0010628; GO:0051897; GO:0006112; GO:0045721; GO:0042593; GO:0009060; GO:0045475; GO:0008286; GO:0010888; GO:0010907; GO:0031649; GO:0045834; GO:0051055; GO:0061179; GO:0070584; GO:0071396	GO:0003674; GO:0005549; GO:0036094; GO:0005550; GO:0005009	GO:0005634; GO:0005615; GO:0005829; GO:0005576		17844	FALSE	-0.812855	0.792148
ENSMUSG00000060699	ENSMUST00000227749; ENSMUST00000227354; ENSMUST00000227961; ENSMUST00000227346; ENSMUST00000071414	Vmn1r35	protein_coding	protein_coding	vomeronasal 1 receptor 35 [Source:MGI Symbol;Acc:MGI:2159444]	0.3742	1821	GO:0007186; GO:0007165; GO:0007606; GO:0019236	GO:0016503; GO:0004930; GO:0005550	GO:0016021; GO:0016020; GO:0005886; GO:0005887		171185	FALSE	-0.812855	0.792148
ENSMUSG00000061923	ENSMUST00000081966	Odf1	protein_coding	protein_coding	outer dense fiber of sperm tails 1 [Source:MGI Symbol;Acc:MGI:97424]	0.514	1105	GO:0007283; GO:0030154	GO:0019904	GO:0001520	ODF1	18285	FALSE	-0.812855	0.792148
ENSMUSG00000062278	ENSMUST00000073853	Gm11562	protein_coding	protein_coding	predicted gene 11562 [Source:MGI Symbol;Acc:MGI:3652059]	0.5667	817	GO:0008150	GO:0003674	GO:0045095; GO:0005575; GO:0005882	KRTAP2-1,KRTAP2-2,KRTAP2-3,KRTAP2-4	100502803	FALSE	-0.812855	0.792148
ENSMUSG00000062518	ENSMUST00000117638	Zfp534	protein_coding	protein_coding	zinc finger protein 534 [Source:MGI Symbol;Acc:MGI:3650650]	0.3494	2885	GO:0006355; GO:0006357	GO:0046872; GO:0000978; GO:0000981	GO:0005634	ZNF160,ZNF268,ZNF347,ZNF616,ZNF665	100503584	FALSE	-0.812855	0.792148
ENSMUSG00000062649	ENSMUST00000215065; ENSMUST00000077757; ENSMUST00000216316	Olfr44	protein_coding	protein_coding	olfactory receptor 44 [Source:MGI Symbol;Acc:MGI:1333829]	0.3909	1909	GO:0007186; GO:0007165; GO:0007608; GO:0050896; GO:0050911	GO:0004930; GO:0004984; GO:0005549	GO:0016021; GO:0016020; GO:0005886			FALSE	-0.812855	0.792148
ENSMUSG00000062651	ENSMUST00000105001	H2al2a	protein_coding	protein_coding	H2A histone family member L2A [Source:MGI Symbol;Acc:MGI:1915481]	0.5148	542	GO:0051276; GO:0007283; GO:0030154; GO:0006334; GO:0035092	GO:0003677; GO:0005515; GO:0046982; GO:0030527; GO:0042393	GO:0005634; GO:0005694; GO:0000786; GO:0005721; GO:0044815	H2AL3	68231	FALSE	-0.812855	0.792148
ENSMUSG00000063116	ENSMUST00000213831; ENSMUST00000214490; ENSMUST00000052254	Olfr410	protein_coding	protein_coding	olfactory receptor 410 [Source:MGI Symbol;Acc:MGI:3030244]	0.4407	3698	GO:0007186; GO:0007165; GO:0007608; GO:0050896; GO:0050911	GO:0004930; GO:0004984	GO:0016021; GO:0016020; GO:0005886			FALSE	-0.812855	0.792148
ENSMUSG00000066516	ENSMUST00000085455	Klk1b21	protein_coding	protein_coding	kallikrein 1-related peptidase b21 [Source:MGI Symbol;Acc:MGI:892022]	0.4994	871	GO:0006508; GO:0031638; GO:0003073	GO:0004252; GO:0016787; GO:0008233; GO:0008236; GO:0004175; GO:0016811	GO:0005634; GO:0005615; GO:0032991; GO:0045177; GO:0030141; GO:0001669	KLK1,KLK2,KLK3	16616	FALSE	-0.812855	0.792148
ENSMUSG00000067028	ENSMUST00000086738; ENSMUST00000188735; ENSMUST00000185484	Cntnap5b	protein_coding	protein_coding	contactin associated protein-like 5B [Source:MGI Symbol;Acc:MGI:3664583]	0.4599	2879	GO:0007155		GO:0016020; GO:0016021; GO:0005886; GO:0043005	CNTNAP5	241175	FALSE	-0.812855	0.792148
ENSMUSG00000067526	ENSMUST00000214918; ENSMUST00000087828	Olfr1425	protein_coding	protein_coding	olfactory receptor 1425 [Source:MGI Symbol;Acc:MGI:3031259]	0.4347	1558	GO:0007186; GO:0007165; GO:0007608; GO:0050896; GO:0050911	GO:0004930; GO:0004984	GO:0016021; GO:0016020; GO:0005886; GO:0005887			FALSE	-0.812855	0.792148
ENSMUSG00000067604	ENSMUST00000088029; ENSMUST00000160214	Nms	protein_coding	protein_coding	neuromedin S [Source:MGI Symbol;Acc:MGI:3583618]	0.4788	749	GO:0045475; GO:0007218	GO:0001664	GO:0005576	NMS	433292	FALSE	-0.812855	0.792148
ENSMUSG00000067996	ENSMUST00000088921	Bpifb9b	protein_coding	protein_coding	BPI fold containing family B, member 9B [Source:MGI Symbol;Acc:MGI:1918675]	0.4872	2067	GO:0008150; GO:0007608	GO:0008289; GO:0003674	GO:0005575		433492	FALSE	-0.812855	0.792148
ENSMUSG00000069036	ENSMUST00000091178	Sry	protein_coding	protein_coding	sex determining region of Chr Y [Source:MGI Symbol;Acc:MGI:98660]	0.5513	1188	GO:0010629; GO:0010628; GO:0045944; GO:0000122; GO:0006355; GO:0007530; GO:0030154; GO:0045893; GO:2000020; GO:0007548; GO:0008584; GO:0009653; GO:0030238	GO:0043565; GO:0005515; GO:0003677; GO:0003700; GO:0000978; GO:0000981; GO:0005516; GO:0140297; GO:0019899; GO:0008301	GO:0005634; GO:0005737; GO:0016607; GO:0005667; GO:0005654	SRY	21674	FALSE	-0.812855	0.792148
ENSMUSG00000069132	ENSMUST00000102945	Nxph2	protein_coding	protein_coding	neurexophilin 2 [Source:MGI Symbol;Acc:MGI:107491]	0.3765	2579		GO:0005102	GO:0005576	NXPH2	18232	FALSE	-0.812855	0.792148
ENSMUSG00000070330	ENSMUST00000093905	Tmem235	protein_coding	protein_coding	transmembrane protein 235 [Source:MGI Symbol;Acc:MGI:3651706]	0.5951	1820	GO:0008150	GO:0003674	GO:0016021; GO:0005737; GO:0016020; GO:0005783; GO:0016324	TMEM235	546519	FALSE	-0.812855	0.792148
ENSMUSG00000070868	ENSMUST00000038455; ENSMUST00000170945	Skint3	protein_coding	protein_coding	selection and upkeep of intraepithelial T cells 3 [Source:MGI Symbol;Acc:MGI:3045331]	0.356	3735	GO:0001817; GO:0050852	GO:0005102	GO:0016020; GO:0016021; GO:0009897		195564	FALSE	-0.812855	0.792148
ENSMUSG00000070875	ENSMUST00000117211; ENSMUST00000094913	Olfr1100	protein_coding	protein_coding	olfactory receptor 1100 [Source:MGI Symbol;Acc:MGI:3030934]	0.3546	1953	GO:0007186; GO:0007165; GO:0007608; GO:0050896; GO:0050911	GO:0004930; GO:0004984; GO:0005549	GO:0016021; GO:0016020; GO:0005886			FALSE	-0.812855	0.792148
ENSMUSG00000070890	ENSMUST00000052027	Pramel19	protein_coding	protein_coding	PRAME like 19 [Source:MGI Symbol;Acc:MGI:3795847]	0.4545	1452	GO:0008150; GO:0045892; GO:0043066; GO:0008284; GO:0045596	GO:0003674; GO:1990756	GO:0005737; GO:0031462	PRAME,PRAMEF1,PRAMEF10,PRAMEF11,PRAMEF12,PRAMEF13,PRAMEF15,PRAMEF17,PRAMEF18,PRAMEF19,PRAMEF2,PRAMEF20,PRAMEF22,PRAMEF25,PRAMEF26,PRAMEF27,PRAMEF33,PRAMEF4,PRAMEF5,PRAMEF6,PRAMEF7,PRAMEF8,PRAMEF9	332923	FALSE	-0.812855	0.792148
ENSMUSG00000072259	ENSMUST00000206490; ENSMUST00000097044	Gm5592	protein_coding	protein_coding	predicted gene 5592 [Source:MGI Symbol;Acc:MGI:3648691]	0.4986	2828	GO:0008150	GO:0003674	GO:0005575	C2orf78	434172	FALSE	-0.812855	0.792148
ENSMUSG00000072813	ENSMUST00000071182	E330014E10Rik	protein_coding	protein_coding	RIKEN cDNA E330014E10 gene [Source:MGI Symbol;Acc:MGI:3615333]	0.4342	2476	GO:0008150; GO:0045892; GO:0043066; GO:0008284; GO:0045596	GO:0003674; GO:1990756	GO:0005575; GO:0005737; GO:0031462	PRAME,PRAMEF1,PRAMEF10,PRAMEF11,PRAMEF12,PRAMEF13,PRAMEF15,PRAMEF17,PRAMEF18,PRAMEF19,PRAMEF2,PRAMEF20,PRAMEF22,PRAMEF25,PRAMEF26,PRAMEF27,PRAMEF33,PRAMEF4,PRAMEF5,PRAMEF6,PRAMEF7,PRAMEF8,PRAMEF9	665943	FALSE	-0.812855	0.792148
ENSMUSG00000072923	ENSMUST00000101181	Gm10439	protein_coding	protein_coding	predicted gene 10439 [Source:MGI Symbol;Acc:MGI:3710525]	0.4198	1977	GO:0008150	GO:0003674	GO:0005575		382243	FALSE	-0.812855	0.792148
ENSMUSG00000073786	ENSMUST00000097943	Gm7579	protein_coding	protein_coding	predicted gene 7579 [Source:MGI Symbol;Acc:MGI:3647476]	0.6038	732	GO:0008150	GO:0003674	GO:0045095; GO:0005575; GO:0005882	KRTAP5-8	105243090	FALSE	-0.812855	0.792148
ENSMUSG00000073899	ENSMUST00000215949; ENSMUST00000207492; ENSMUST00000098140	Olfr1532	protein_coding	protein_coding	olfactory receptor 1532 [Source:MGI Symbol;Acc:MGI:3031366]	0.4294	1926	GO:0007186; GO:0007165; GO:0007608; GO:0050896; GO:0050911	GO:0004930; GO:0004984	GO:0016021; GO:0016020; GO:0005886			FALSE	-0.812855	0.792148
ENSMUSG00000073991	ENSMUST00000137780	Cnbd1	protein_coding	protein_coding	cyclic nucleotide binding domain containing 1 [Source:MGI Symbol;Acc:MGI:3650508]	0.3907	1331	GO:0008150	GO:0003674	GO:0005575	CNBD1	435772	FALSE	-0.812855	0.792148
ENSMUSG00000074127	ENSMUST00000034344; ENSMUST00000212492; ENSMUST00000212487	Cmtm2a	protein_coding	protein_coding	CKLF-like MARVEL transmembrane domain containing 2A [Source:MGI Symbol;Acc:MGI:2447160]	0.4804	782	GO:0007165; GO:0006935; GO:0045892; GO:2000224	GO:0005515; GO:0005125; GO:0003714	GO:0016020; GO:0005634; GO:0005737; GO:0016021; GO:0005615	CMTM2	73381	FALSE	-0.812855	0.792148
ENSMUSG00000074433	ENSMUST00000098886	Lce3e	protein_coding	protein_coding	late cornified envelope 3E [Source:MGI Symbol;Acc:MGI:1916764]	0.5502	607	GO:0008544; GO:0008150; GO:0031424	GO:0003674	GO:0005575	LCE3B,LCE3C,LCE3D,LCE3E	69514	FALSE	-0.812855	0.792148
ENSMUSG00000075063	ENSMUST00000213968; ENSMUST00000099752	Olfr142	protein_coding	protein_coding	olfactory receptor 142 [Source:MGI Symbol;Acc:MGI:2177525]	0.4192	2274	GO:0007186; GO:0007165; GO:0007608; GO:0050896; GO:0050911	GO:0004930; GO:0004984	GO:0016021; GO:0016020; GO:0005886; GO:0005887			FALSE	-0.812855	0.792148
ENSMUSG00000075099	ENSMUST00000216833; ENSMUST00000214069; ENSMUST00000216913; ENSMUST00000216976; ENSMUST00000099792; ENSMUST00000099793	Olfr1224	protein_coding	protein_coding	olfactory receptor 1224 [Source:MGI Symbol;Acc:MGI:3031058]	0.3832	1754	GO:0007186; GO:0007165; GO:0007608; GO:0050896; GO:0050911	GO:0004930; GO:0004984	GO:0016021; GO:0016020; GO:0005886; GO:0005887			FALSE	-0.812855	0.792148
ENSMUSG00000075107	ENSMUST00000218738; ENSMUST00000216000; ENSMUST00000217000; ENSMUST00000099800	Olfr1216	protein_coding	protein_coding	olfactory receptor 1216 [Source:MGI Symbol;Acc:MGI:3031050]	0.3859	2223	GO:0007186; GO:0007165; GO:0007608; GO:0050896; GO:0050911	GO:0004930; GO:0004984	GO:0016021; GO:0016020; GO:0005886; GO:0005887			FALSE	-0.812855	0.792148
ENSMUSG00000075148	ENSMUST00000099846	Olfr1141	protein_coding	protein_coding	olfactory receptor 1141 [Source:MGI Symbol;Acc:MGI:3030975]	0.3761	936	GO:0007186; GO:0007165; GO:0050896; GO:0050911; GO:0007608	GO:0004984; GO:0004930; GO:0005549	GO:0016021; GO:0016020		258630	FALSE	-0.812855	0.792148
ENSMUSG00000075179	ENSMUST00000216480; ENSMUST00000111582; ENSMUST00000099882	Olfr1079	protein_coding	protein_coding	olfactory receptor 1079 [Source:MGI Symbol;Acc:MGI:3030913]	0.3647	1720	GO:0007186; GO:0007165; GO:0007608; GO:0050896; GO:0050911	GO:0004930; GO:0004984; GO:0005549	GO:0016021; GO:0016020; GO:0005886			FALSE	-0.812855	0.792148
ENSMUSG00000075196	ENSMUST00000216056; ENSMUST00000099901	Olfr1047	protein_coding	protein_coding	olfactory receptor 1047 [Source:MGI Symbol;Acc:MGI:3030881]	0.367	1705	GO:0007186; GO:0007165; GO:0007608; GO:0050896; GO:0050911	GO:0004930; GO:0004984; GO:0005549	GO:0016021; GO:0016020; GO:0005886			FALSE	-0.812855	0.792148
ENSMUSG00000076495	ENSMUST00000103296	Trbj2-4	protein_coding	TR_J_gene	T cell receptor beta joining 2-4 [Source:MGI Symbol;Acc:MGI:4439730]	0.5306	49					100125258	FALSE	-0.812855	0.792148
ENSMUSG00000076532	ENSMUST00000103333	Igkv4-91	protein_coding	IG_V_gene	immunoglobulin kappa chain variable 4-91 [Source:MGI Symbol;Acc:MGI:3642277]	0.4832	358	GO:0006955		GO:0005615		434033	FALSE	-0.812855	0.792148
ENSMUSG00000076577	ENSMUST00000103378	Igkv8-30	protein_coding	IG_V_gene	immunoglobulin kappa chain variable 8-30 [Source:MGI Symbol;Acc:MGI:3642250]	0.481	368	GO:0006955		GO:0005615	IGKV4-1	384419	FALSE	-0.812855	0.792148
ENSMUSG00000076578	ENSMUST00000103379; ENSMUST00000197371	Igkv6-29	protein_coding	IG_V_gene	immunoglobulin kappa chain variable 6-29 [Source:MGI Symbol;Acc:MGI:4439616]	0.4896	359	GO:0006955		GO:0005615	IGKV4-1	620191	FALSE	-0.812855	0.792148
ENSMUSG00000078260	ENSMUST00000105057	Gm11569	protein_coding	protein_coding	predicted gene 11569 [Source:MGI Symbol;Acc:MGI:3709346]	0.5397	869	GO:0008150	GO:0003674	GO:0045095; GO:0005575; GO:0005882	KRTAP4-1,KRTAP4-3,KRTAP4-9	670472	FALSE	-0.812855	0.792148
ENSMUSG00000078686	ENSMUST00000122381; ENSMUST00000118759; ENSMUST00000127151; ENSMUST00000137025; ENSMUST00000107506; ENSMUST00000132829; ENSMUST00000122177; ENSMUST00000132461	Mup9	protein_coding	protein_coding	major urinary protein 9 [Source:MGI Symbol;Acc:MGI:3782918]	0.4154	663	GO:0045892; GO:0010628; GO:0051897; GO:0006112; GO:0045721; GO:0042593; GO:0009060; GO:0045475; GO:0008286; GO:0010888; GO:0010907; GO:0031649; GO:0045834; GO:0051055; GO:0061179; GO:0070584; GO:0071396; GO:0008150	GO:0005549; GO:0036094; GO:0005550; GO:0005009; GO:0003674	GO:0005634; GO:0005615; GO:0005829; GO:0005576; GO:0005575		100038948	FALSE	-0.812855	0.792148
ENSMUSG00000078984	ENSMUST00000090195	Gm11027	protein_coding	protein_coding	predicted gene 11027 [Source:MGI Symbol;Acc:MGI:3779250]	0.4242	198	GO:0008150	GO:0003674	GO:0005575			FALSE	-0.812855	0.792148
ENSMUSG00000079013	ENSMUST00000109957	Serpina3j	protein_coding	protein_coding	serine (or cysteine) peptidase inhibitor, clade A (alpha-1 antiproteinase, antitrypsin), member 3J [Source:MGI Symbol;Acc:MGI:2182843]	0.4947	2155	GO:0010951	GO:0004867	GO:0005615	SERPINA3	238395	FALSE	-0.812855	0.792148
ENSMUSG00000079025	ENSMUST00000110125; ENSMUST00000173503	Gsdmc	protein_coding	protein_coding	gasdermin C [Source:MGI Symbol;Acc:MGI:1933176]	0.4341	2390	GO:0042742; GO:0012501; GO:0008150; GO:0070269	GO:0001786; GO:0070273; GO:0003674; GO:0005546	GO:0005737; GO:0016020; GO:0016021; GO:0005886; GO:0005829	GSDMC	83492	FALSE	-0.812855	0.792148
ENSMUSG00000079344	ENSMUST00000143522	Lipo4	protein_coding	protein_coding	lipase, member O4 [Source:MGI Symbol;Acc:MGI:3779637]	0.3548	2314	GO:0006629; GO:0008150; GO:0016042	GO:0003674; GO:0016787; GO:0016788	GO:0005575; GO:0016020		628236	FALSE	-0.812855	0.792148
ENSMUSG00000079378	ENSMUST00000165713; ENSMUST00000112767	Gm8279	protein_coding	protein_coding	predicted gene 8279 [Source:MGI Symbol;Acc:MGI:3779794]	0.4035	1379	GO:0008150	GO:0003674	GO:0005575; GO:0016020; GO:0016021		666765	FALSE	-0.812855	0.792148
ENSMUSG00000079532	ENSMUST00000114117	Ctag2l2	protein_coding	protein_coding	CTAG2 like 2 [Source:MGI Symbol;Acc:MGI:3645826]	0.518	776	GO:0070525		GO:0000408		628518	FALSE	-0.812855	0.792148
ENSMUSG00000079606	ENSMUST00000114928	Fsip2l	protein_coding	protein_coding	fibrous sheath-interacting protein 2-like [Source:MGI Symbol;Acc:MGI:2685441]	0.3893	2122	GO:0008150	GO:0003674			209005	FALSE	-0.812855	0.792148
ENSMUSG00000079740	ENSMUST00000115822	Gm11172	protein_coding	protein_coding	predicted gene 11172 [Source:MGI Symbol;Acc:MGI:3779427]	0.5079	63						FALSE	-0.812855	0.792148
ENSMUSG00000082316	ENSMUST00000236177; ENSMUST00000122275	Vmn1r221	protein_coding	protein_coding	vomeronasal 1 receptor 221 [Source:MGI Symbol;Acc:MGI:4438449]	0.411	3446	GO:0007186; GO:0008150; GO:0007165; GO:0007606; GO:0019236	GO:0016503; GO:0003674; GO:0004930	GO:0016021; GO:0005575; GO:0016020; GO:0005886		100312485	FALSE	-0.812855	0.792148
ENSMUSG00000086022	ENSMUST00000124065	Rad51ap2	protein_coding	protein_coding	RAD51 associated protein 2 [Source:MGI Symbol;Acc:MGI:3644580]	0.3748	3175	GO:0008150	GO:0003674	GO:0032991	RAD51AP2	209550	FALSE	-0.812855	0.792148
ENSMUSG00000087279	ENSMUST00000180052; ENSMUST00000125387; ENSMUST00000135865; ENSMUST00000144960	4930544D05Rik	protein_coding	protein_coding	RIKEN cDNA 4930544D05 gene [Source:MGI Symbol;Acc:MGI:2148639]	0.592	701	GO:0008150	GO:0003674	GO:0005575	C17orf107	668433	FALSE	-0.812855	0.792148
ENSMUSG00000090408	ENSMUST00000166353	Gm17402	protein_coding	protein_coding	predicted gene, 17402 [Source:MGI Symbol;Acc:MGI:4937036]	0.6228	228						FALSE	-0.812855	0.792148
ENSMUSG00000090527	ENSMUST00000168156	Aadacl2fm2	protein_coding	protein_coding	AADACL2 family member 2 [Source:MGI Symbol;Acc:MGI:3779495]	0.396	1235		GO:0016787; GO:0052689	GO:0005575; GO:0016020; GO:0016021		433597	FALSE	-0.812855	0.792148
ENSMUSG00000091650	ENSMUST00000172191	Apol11a	protein_coding	protein_coding	apolipoprotein L 11a [Source:MGI Symbol;Acc:MGI:3649094]	0.478	1864	GO:0006869; GO:0042157; GO:0008150; GO:1902476	GO:0008289; GO:0003674; GO:0005254	GO:0005576; GO:0005615; GO:0034361; GO:0034364	APOL1,APOL2,APOL3,APOL4	626615	FALSE	-0.812855	0.792148
ENSMUSG00000092233	ENSMUST00000173803	Gm20403	protein_coding	protein_coding	predicted gene 20403 [Source:MGI Symbol;Acc:MGI:5141868]	0.6263	372						FALSE	-0.812855	0.792148
ENSMUSG00000092413	ENSMUST00000221552; ENSMUST00000223366	Olfr115	protein_coding	protein_coding	olfactory receptor 115 [Source:MGI Symbol;Acc:MGI:2177498]	0.386	2284	GO:0007186; GO:0007165; GO:0007608; GO:0050896; GO:0050911	GO:0004984; GO:0004930; GO:0005549	GO:0016021; GO:0016020; GO:0005886			FALSE	-0.812855	0.792148
ENSMUSG00000093838	ENSMUST00000103478	Ighv3-1	protein_coding	IG_V_gene	immunoglobulin heavy variable 3-1 [Source:MGI Symbol;Acc:MGI:4439534]	0.4743	350	GO:0006910; GO:0006911; GO:0006958; GO:0042742; GO:0045087; GO:0050853; GO:0050871	GO:0003823; GO:0034987	GO:0009897; GO:0042571	IGHV4-28,IGHV4-30-2,IGHV4-30-4,IGHV4-31,IGHV4-34,IGHV4-38-2,IGHV4-39,IGHV4-4,IGHV4-59,IGHV4-61,IGHV4OR15-8,IGHV6-1	780803	FALSE	-0.812855	0.792148
ENSMUSG00000093839	ENSMUST00000213672; ENSMUST00000213928; ENSMUST00000049743	Olfr462	protein_coding	protein_coding	olfactory receptor 462 [Source:MGI Symbol;Acc:MGI:3030296]	0.5052	2852	GO:0007186; GO:0007165; GO:0007608; GO:0050896; GO:0050911	GO:0004984; GO:0004930	GO:0016021; GO:0016020; GO:0005886; GO:0005887			FALSE	-0.812855	0.792148
ENSMUSG00000093948	ENSMUST00000100696; ENSMUST00000166527	Gm10378	protein_coding	protein_coding	predicted gene 10378 [Source:MGI Symbol;Acc:MGI:3704430]	0.3745	834	GO:0008150	GO:0003674	GO:0005575			FALSE	-0.812855	0.792148
ENSMUSG00000094004	ENSMUST00000113173; ENSMUST00000180198	Gm5128	protein_coding	protein_coding	predicted gene 5128 [Source:MGI Symbol;Acc:MGI:3647038]	0.3812	3756	GO:0008150	GO:0003674	GO:0005575; GO:0005737		331529	FALSE	-0.812855	0.792148
ENSMUSG00000094051	ENSMUST00000191862; ENSMUST00000103513	Ighv1-36	protein_coding	IG_V_gene	immunoglobulin heavy variable 1-36 [Source:MGI Symbol;Acc:MGI:4439639]	0.5007	349	GO:0006910; GO:0006911; GO:0006958; GO:0042742; GO:0045087; GO:0050853; GO:0050871	GO:0003823; GO:0034987	GO:0009897; GO:0042571	IGHV1-18,IGHV1-2,IGHV1-24,IGHV1-3,IGHV1-38-4,IGHV1-45,IGHV1-46,IGHV1-58,IGHV1-69,IGHV1-69-2,IGHV1-69D,IGHV1-8,IGHV1OR15-1,IGHV1OR15-9,IGHV1OR21-1	629897	FALSE	-0.812855	0.792148
ENSMUSG00000094204	ENSMUST00000177787	Gm21915	protein_coding	protein_coding	predicted gene, 21915 [Source:MGI Symbol;Acc:MGI:5434079]	0.495	402						FALSE	-0.812855	0.792148
ENSMUSG00000094311	ENSMUST00000179279	Rfpl4b	protein_coding	protein_coding	ret finger protein-like 4B [Source:MGI Symbol;Acc:MGI:2684908]	0.4165	1054	GO:0045087; GO:0016567; GO:0045893; GO:0045892; GO:0016925	GO:0046872; GO:0003677; GO:0003714; GO:0004842; GO:1990841	GO:0005654; GO:0000785; GO:0090575	RFPL4B	215919	FALSE	-0.812855	0.792148
ENSMUSG00000094468	ENSMUST00000180711; ENSMUST00000184650	Trav6-4	protein_coding	TR_V_gene	T cell receptor alpha variable 6-4 [Source:MGI Symbol;Acc:MGI:3702153]	0.4482	358	GO:0006955		GO:0005615	TRAV9-2	100126463	FALSE	-0.812855	0.792148
ENSMUSG00000094793	ENSMUST00000117932	Mup12	protein_coding	protein_coding	major urinary protein 12 [Source:MGI Symbol;Acc:MGI:3780193]	0.419	926	GO:0007165; GO:0045892; GO:0010628; GO:0051897; GO:0006112; GO:0045721; GO:0042593; GO:0009060; GO:0035634; GO:0009267; GO:0045475; GO:0008286; GO:0010888; GO:0010907; GO:0031649; GO:0045834; GO:0051055; GO:0061179; GO:0070584; GO:0071396; GO:0071394; GO:0071240	GO:0005549; GO:0005550; GO:0036094; GO:0005186; GO:0005009	GO:0005634; GO:0005615; GO:0005829; GO:0005576		100039054	FALSE	-0.812855	0.792148
ENSMUSG00000094799	ENSMUST00000115928	ENSMUSG00000094799	protein_coding	protein_coding		0.4863	366			GO:0005634			FALSE	-0.812855	0.792148
ENSMUSG00000094940	ENSMUST00000103551	Ighv1-84	protein_coding	IG_V_gene	immunoglobulin heavy variable 1-84 [Source:MGI Symbol;Acc:MGI:3644235]	0.51	351				IGHV1-18,IGHV1-2,IGHV1-24,IGHV1-3,IGHV1-38-4,IGHV1-45,IGHV1-46,IGHV1-58,IGHV1-69,IGHV1-69-2,IGHV1-69D,IGHV1-8,IGHV1OR15-1,IGHV1OR15-9,IGHV1OR21-1	434609	FALSE	-0.812855	0.792148
ENSMUSG00000095074	ENSMUST00000201138; ENSMUST00000202642; ENSMUST00000178330	Pramel42	protein_coding	protein_coding	PRAME like 42 [Source:MGI Symbol;Acc:MGI:3781318]	0.4577	1599	GO:0008150; GO:0045892; GO:0043066; GO:0008284; GO:0045596	GO:0003674; GO:1990756	GO:0005737; GO:0031462	PRAME,PRAMEF1,PRAMEF10,PRAMEF11,PRAMEF12,PRAMEF13,PRAMEF15,PRAMEF17,PRAMEF18,PRAMEF19,PRAMEF2,PRAMEF20,PRAMEF22,PRAMEF25,PRAMEF26,PRAMEF27,PRAMEF33,PRAMEF4,PRAMEF5,PRAMEF6,PRAMEF7,PRAMEF8,PRAMEF9	100041102	FALSE	-0.812855	0.792148
ENSMUSG00000095075	ENSMUST00000213970; ENSMUST00000077024	Olfr782	protein_coding	protein_coding	olfactory receptor 782 [Source:MGI Symbol;Acc:MGI:3030616]	0.3884	1444	GO:0007186; GO:0007165; GO:0007608; GO:0050896; GO:0050911	GO:0004930; GO:0004984	GO:0016021; GO:0016020; GO:0005886; GO:0005811			FALSE	-0.812855	0.792148
ENSMUSG00000095126	ENSMUST00000103638	Trav6-7-dv9	protein_coding	TR_V_gene	T cell receptor alpha variable 6-7-DV9 [Source:MGI Symbol;Acc:MGI:3702143]	0.496	379	GO:0006955		GO:0005615	TRAV9-2	100113413	FALSE	-0.812855	0.792148
ENSMUSG00000095200	ENSMUST00000103496	Ighv1-7	protein_coding	IG_V_gene	immunoglobulin heavy variable V1-7 [Source:MGI Symbol;Acc:MGI:3704122]	0.5	388	GO:0006910; GO:0006911; GO:0006958; GO:0042742; GO:0045087; GO:0050853; GO:0050871	GO:0003823; GO:0034987	GO:0009897; GO:0042571	IGHV1-18,IGHV1-2,IGHV1-24,IGHV1-3,IGHV1-38-4,IGHV1-45,IGHV1-46,IGHV1-58,IGHV1-69,IGHV1-69-2,IGHV1-69D,IGHV1-8,IGHV1OR15-1,IGHV1OR15-9,IGHV1OR21-1	668474	FALSE	-0.812855	0.792148
ENSMUSG00000095666	ENSMUST00000178466	ENSMUSG00000095666	protein_coding	protein_coding		0.4654	1446						FALSE	-0.812855	0.792148
ENSMUSG00000095672	ENSMUST00000178603	ENSMUSG00000095672	protein_coding	protein_coding		0.4863	366			GO:0005634			FALSE	-0.812855	0.792148
ENSMUSG00000095765	ENSMUST00000213903; ENSMUST00000205518; ENSMUST00000071932	Olfr741	protein_coding	protein_coding	olfactory receptor 741 [Source:MGI Symbol;Acc:MGI:3030575]	0.4098	2549	GO:0007186; GO:0007165; GO:0007608; GO:0050896; GO:0050911	GO:0004930; GO:0004984	GO:0016021; GO:0016020; GO:0005886			FALSE	-0.812855	0.792148
ENSMUSG00000096120	ENSMUST00000178559	Gm21800	protein_coding	protein_coding	predicted gene, 21800 [Source:MGI Symbol;Acc:MGI:5433964]	0.4678	543						FALSE	-0.812855	0.792148
ENSMUSG00000096240	ENSMUST00000178898	Gm21830	protein_coding	protein_coding	predicted gene, 21830 [Source:MGI Symbol;Acc:MGI:5433994]	0.2889	135			GO:0016020; GO:0016021			FALSE	-0.812855	0.792148
ENSMUSG00000096464	ENSMUST00000103443	Ighv2-2	protein_coding	IG_V_gene	immunoglobulin heavy variable 2-2 [Source:MGI Symbol;Acc:MGI:4439894]	0.5057	352	GO:0006910; GO:0006911; GO:0006958; GO:0042742; GO:0045087; GO:0050853; GO:0050871	GO:0003823; GO:0034987	GO:0009897; GO:0042571		777686	FALSE	-0.812855	0.792148
ENSMUSG00000096525	ENSMUST00000166306	Gm2663	protein_coding	protein_coding	predicted gene 2663 [Source:MGI Symbol;Acc:MGI:3780832]	0.4571	862	GO:0006508	GO:0004252; GO:0016787; GO:0008233; GO:0008236	GO:0005615		100040208	FALSE	-0.812855	0.792148
ENSMUSG00000096620	ENSMUST00000096469	Gm5169	protein_coding	protein_coding	predicted gene 5169 [Source:MGI Symbol;Acc:MGI:3804938]	0.3876	890	GO:0007286; GO:0051321	GO:0003674	GO:0000795		382277	FALSE	-0.812855	0.792148
ENSMUSG00000096743	ENSMUST00000094866	Vmn2r32	protein_coding	protein_coding	vomeronasal 2, receptor 32 [Source:MGI Symbol;Acc:MGI:1316696]	0.3871	4477	GO:0007186; GO:0007165	GO:0004930	GO:0016021; GO:0016020; GO:0005886; GO:0005887		22311	FALSE	-0.812855	0.792148
ENSMUSG00000096805	ENSMUST00000103471; ENSMUST00000195884	Ighv9-1	protein_coding	IG_V_gene	immunoglobulin heavy variable 9-1 [Source:MGI Symbol;Acc:MGI:4439911]	0.4928	322	GO:0006910; GO:0006911; GO:0006958; GO:0042742; GO:0045087; GO:0050853; GO:0050871	GO:0003823; GO:0034987	GO:0009897; GO:0042571	IGHV7-4-1,IGHV7-81	195180	FALSE	-0.812855	0.792148
ENSMUSG00000100856	ENSMUST00000187768	Gm21627	protein_coding	protein_coding	predicted gene, 21627 [Source:MGI Symbol;Acc:MGI:5434982]	0.3551	918	GO:0007286; GO:0051321		GO:0000795		108168557	FALSE	-0.812855	0.792148
ENSMUSG00000102192	ENSMUST00000195704	Gm38167	protein_coding	TEC	predicted gene, 38167 [Source:MGI Symbol;Acc:MGI:5611395]	0.4134	1178						FALSE	-0.812855	0.792148
ENSMUSG00000102291	ENSMUST00000192563	Gm37542	protein_coding	TEC	predicted gene, 37542 [Source:MGI Symbol;Acc:MGI:5610770]	0.4972	2832						FALSE	-0.812855	0.792148
ENSMUSG00000102935	ENSMUST00000192514	Gm38355	protein_coding	TEC	predicted gene, 38355 [Source:MGI Symbol;Acc:MGI:5611583]	0.4382	1570						FALSE	-0.812855	0.792148
ENSMUSG00000102940	ENSMUST00000195556	Gm37551	protein_coding	TEC	predicted gene, 37551 [Source:MGI Symbol;Acc:MGI:5610779]	0.3859	2861						FALSE	-0.812855	0.792148
ENSMUSG00000102989	ENSMUST00000195769	Gm38318	protein_coding	TEC	predicted gene, 38318 [Source:MGI Symbol;Acc:MGI:5611546]	0.5287	1706						FALSE	-0.812855	0.792148
ENSMUSG00000103055	ENSMUST00000194549	Gm38269	protein_coding	TEC	predicted gene, 38269 [Source:MGI Symbol;Acc:MGI:5611497]	0.3317	3298						FALSE	-0.812855	0.792148
ENSMUSG00000103214	ENSMUST00000195128	Gm38286	protein_coding	TEC	predicted gene, 38286 [Source:MGI Symbol;Acc:MGI:5611514]	0.3781	3105						FALSE	-0.812855	0.792148
ENSMUSG00000103220	ENSMUST00000195025	Gm37728	protein_coding	TEC	predicted gene, 37728 [Source:MGI Symbol;Acc:MGI:5610956]	0.4586	2292						FALSE	-0.812855	0.792148
ENSMUSG00000103325	ENSMUST00000193527	Gm10531	protein_coding	TEC	predicted gene 10531 [Source:MGI Symbol;Acc:MGI:3641983]	0.4585	2303					100038375	FALSE	-0.812855	0.792148
ENSMUSG00000103341	ENSMUST00000194864; ENSMUST00000195451	1700051O22Rik	protein_coding	TEC	RIKEN cDNA 1700051O22 Gene [Source:MGI Symbol;Acc:MGI:3704315]	0.5592	634						FALSE	-0.812855	0.792148
ENSMUSG00000103362	ENSMUST00000191960	Tdpoz2	protein_coding	protein_coding	TD and POZ domain containing 2 [Source:MGI Symbol;Acc:MGI:3027902]	0.4786	1145		GO:0005515			399673	FALSE	-0.812855	0.792148
ENSMUSG00000103368	ENSMUST00000192504	Gm36927	protein_coding	TEC	predicted gene, 36927 [Source:MGI Symbol;Acc:MGI:5610155]	0.403	1841						FALSE	-0.812855	0.792148
ENSMUSG00000103407	ENSMUST00000192569	4930540E01Rik	protein_coding	TEC	RIKEN cDNA 4930540E01 gene [Source:MGI Symbol;Acc:MGI:1922424]	0.3909	1146					102637419	FALSE	-0.812855	0.792148
ENSMUSG00000103770	ENSMUST00000115659	Pcdha9	protein_coding	protein_coding	protocadherin alpha 9 [Source:MGI Symbol;Acc:MGI:2447322]	0.472	5341	GO:0007156; GO:0007155	GO:0005509; GO:0003674	GO:0016020; GO:0005886; GO:0016021; GO:0005887	PCDHA10	192161	FALSE	-0.812855	0.792148
ENSMUSG00000104027	ENSMUST00000193392	Gm37211	protein_coding	TEC	predicted gene, 37211 [Source:MGI Symbol;Acc:MGI:5610439]	0.3816	3433						FALSE	-0.812855	0.792148
ENSMUSG00000104030	ENSMUST00000195672	5330406M23Rik	protein_coding	TEC	RIKEN cDNA 5330406M23 gene [Source:MGI Symbol;Acc:MGI:1923921]	0.4451	2094					76671	FALSE	-0.812855	0.792148
ENSMUSG00000104104	ENSMUST00000191630	Gm37877	protein_coding	TEC	predicted gene, 37877 [Source:MGI Symbol;Acc:MGI:5611105]	0.3798	2709						FALSE	-0.812855	0.792148
ENSMUSG00000104210	ENSMUST00000191641	Gm37984	protein_coding	TEC	predicted gene, 37984 [Source:MGI Symbol;Acc:MGI:5611212]	0.4578	3733						FALSE	-0.812855	0.792148
ENSMUSG00000104262	ENSMUST00000193717	Gm37747	protein_coding	TEC	predicted gene, 37747 [Source:MGI Symbol;Acc:MGI:5610975]	0.3822	4003						FALSE	-0.812855	0.792148
ENSMUSG00000104271	ENSMUST00000195585	Gm37891	protein_coding	TEC	predicted gene, 37891 [Source:MGI Symbol;Acc:MGI:5611119]	0.402	1326						FALSE	-0.812855	0.792148
ENSMUSG00000104282	ENSMUST00000191796	Gm37460	protein_coding	TEC	predicted gene, 37460 [Source:MGI Symbol;Acc:MGI:5610688]	0.4113	2249						FALSE	-0.812855	0.792148
ENSMUSG00000104396	ENSMUST00000191700	Gm37959	protein_coding	TEC	predicted gene, 37959 [Source:MGI Symbol;Acc:MGI:5611187]	0.3821	2897						FALSE	-0.812855	0.792148
ENSMUSG00000104466	ENSMUST00000194203	Gm10513	protein_coding	TEC	predicted gene 10513 [Source:MGI Symbol;Acc:MGI:3641888]	0.4343	6468					100038367	FALSE	-0.812855	0.792148
ENSMUSG00000104614	ENSMUST00000199430; ENSMUST00000200610; ENSMUST00000212674; ENSMUST00000211814; ENSMUST00000198666; ENSMUST00000197125; ENSMUST00000212725; ENSMUST00000199197	Fbxw27	protein_coding	protein_coding	F-box and WD-40 domain protein 27 [Source:MGI Symbol;Acc:MGI:1924248]	0.4337	709	GO:0008150	GO:0003674; GO:0005515	GO:0005575; GO:0005737	FBXW12	76998	FALSE	-0.812855	0.792148
ENSMUSG00000104622	ENSMUST00000199871	Gm42541	protein_coding	TEC	predicted gene 42541 [Source:MGI Symbol;Acc:MGI:5662678]	0.4215	2249						FALSE	-0.812855	0.792148
ENSMUSG00000105019	ENSMUST00000197729	Gm43547	protein_coding	TEC	predicted gene 43547 [Source:MGI Symbol;Acc:MGI:5663684]	0.4665	328						FALSE	-0.812855	0.792148
ENSMUSG00000105049	ENSMUST00000200369	Gm42486	protein_coding	TEC	predicted gene 42486 [Source:MGI Symbol;Acc:MGI:5662623]	0.3919	3486						FALSE	-0.812855	0.792148
ENSMUSG00000105063	ENSMUST00000198874	Gm43488	protein_coding	TEC	predicted gene 43488 [Source:MGI Symbol;Acc:MGI:5663625]	0.405	2504						FALSE	-0.812855	0.792148
ENSMUSG00000106166	ENSMUST00000198333	Gm43484	protein_coding	TEC	predicted gene 43484 [Source:MGI Symbol;Acc:MGI:5663621]	0.3448	5966						FALSE	-0.812855	0.792148
ENSMUSG00000106254	ENSMUST00000199793	Gm42907	protein_coding	TEC	predicted gene 42907 [Source:MGI Symbol;Acc:MGI:5663044]	0.4423	2148						FALSE	-0.812855	0.792148
ENSMUSG00000106375	ENSMUST00000196562	Gm43361	protein_coding	TEC	predicted gene 43361 [Source:MGI Symbol;Acc:MGI:5663498]	0.3821	4690						FALSE	-0.812855	0.792148
ENSMUSG00000106508	ENSMUST00000195991	4933425M03Rik	protein_coding	TEC	RIKEN cDNA 4933425M03 gene [Source:MGI Symbol;Acc:MGI:1918440]	0.487	1544					71190	FALSE	-0.812855	0.792148
ENSMUSG00000106517	ENSMUST00000197362	Gm42634	protein_coding	TEC	predicted gene 42634 [Source:MGI Symbol;Acc:MGI:5662771]	0.4908	381						FALSE	-0.812855	0.792148
ENSMUSG00000106553	ENSMUST00000199552	6720482G16Rik	protein_coding	TEC	RIKEN cDNA 6720482G16 gene [Source:MGI Symbol;Acc:MGI:1925148]	0.3549	1192					77898	FALSE	-0.812855	0.792148
ENSMUSG00000106566	ENSMUST00000196532	Gm43836	protein_coding	TEC	predicted gene 43836 [Source:MGI Symbol;Acc:MGI:5663973]	0.4908	381						FALSE	-0.812855	0.792148
ENSMUSG00000106641	ENSMUST00000197685	Gm43534	protein_coding	TEC	predicted gene 43534 [Source:MGI Symbol;Acc:MGI:5663671]	0.4543	2853						FALSE	-0.812855	0.792148
ENSMUSG00000107128	ENSMUST00000202995	Gm42867	protein_coding	TEC	predicted gene 42867 [Source:MGI Symbol;Acc:MGI:5663004]	0.4286	469						FALSE	-0.812855	0.792148
ENSMUSG00000107286	ENSMUST00000201539	Gm43788	protein_coding	TEC	predicted gene 43788 [Source:MGI Symbol;Acc:MGI:5663925]	0.4013	2417						FALSE	-0.812855	0.792148
ENSMUSG00000107292	ENSMUST00000201272	Gm42733	protein_coding	TEC	predicted gene 42733 [Source:MGI Symbol;Acc:MGI:5662870]	0.4759	519						FALSE	-0.812855	0.792148
ENSMUSG00000107433	ENSMUST00000204871	Gm43882	protein_coding	TEC	predicted gene, 43882 [Source:MGI Symbol;Acc:MGI:5690274]	0.3361	2264						FALSE	-0.812855	0.792148
ENSMUSG00000107446	ENSMUST00000203194	Gm43906	protein_coding	TEC	predicted gene, 43906 [Source:MGI Symbol;Acc:MGI:5690298]	0.4073	906						FALSE	-0.812855	0.792148
ENSMUSG00000107949	ENSMUST00000204720	Gm44157	protein_coding	TEC	predicted gene, 44157 [Source:MGI Symbol;Acc:MGI:5690549]	0.4317	410						FALSE	-0.812855	0.792148
ENSMUSG00000108238	ENSMUST00000204572	Gm43984	protein_coding	TEC	predicted gene, 43984 [Source:MGI Symbol;Acc:MGI:5690376]	0.4295	2864						FALSE	-0.812855	0.792148
ENSMUSG00000108286	ENSMUST00000204131	Gm44224	protein_coding	TEC	predicted gene, 44224 [Source:MGI Symbol;Acc:MGI:5690616]	0.4115	1463						FALSE	-0.812855	0.792148
ENSMUSG00000108330	ENSMUST00000205702	Gm44882	protein_coding	TEC	predicted gene 44882 [Source:MGI Symbol;Acc:MGI:5753458]	0.5062	802						FALSE	-0.812855	0.792148
ENSMUSG00000108388	ENSMUST00000205692	Gm44673	protein_coding	TEC	predicted gene 44673 [Source:MGI Symbol;Acc:MGI:5753249]	0.4478	996						FALSE	-0.812855	0.792148
ENSMUSG00000108674	ENSMUST00000214435; ENSMUST00000214006; ENSMUST00000077843	Olfr1359	protein_coding	protein_coding	olfactory receptor 1359 [Source:MGI Symbol;Acc:MGI:3031193]	0.4269	2981	GO:0007186; GO:0007165; GO:0007608; GO:0050896; GO:0050911	GO:0004930; GO:0004984	GO:0016021; GO:0016020; GO:0005886			FALSE	-0.812855	0.792148
ENSMUSG00000108812	ENSMUST00000205707	C130083A15Rik	protein_coding	TEC	RIKEN cDNA C130083A15 gene [Source:MGI Symbol;Acc:MGI:3028079]	0.4	1460					402770	FALSE	-0.812855	0.792148
ENSMUSG00000109392	ENSMUST00000208668	Gm5737	protein_coding	protein_coding	predicted gene 5737 [Source:MGI Symbol;Acc:MGI:3645276]	0.5794	1272	GO:0006694	GO:0016616; GO:0003854	GO:0016020; GO:0016021	SDR42E2	436008	FALSE	-0.812855	0.792148
ENSMUSG00000109421	ENSMUST00000207091	Gm44998	protein_coding	TEC	predicted gene 44998 [Source:MGI Symbol;Acc:MGI:5753574]	0.4005	1768						FALSE	-0.812855	0.792148
ENSMUSG00000109606	ENSMUST00000211539	Gm45537	protein_coding	TEC	predicted gene 45537 [Source:MGI Symbol;Acc:MGI:5791373]	0.4269	2708						FALSE	-0.812855	0.792148
ENSMUSG00000109839	ENSMUST00000209975	Gm45677	protein_coding	TEC	predicted gene 45677 [Source:MGI Symbol;Acc:MGI:5791513]	0.4526	1341						FALSE	-0.812855	0.792148
ENSMUSG00000110233	ENSMUST00000209572	Gm45427	protein_coding	TEC	predicted gene 45427 [Source:MGI Symbol;Acc:MGI:5791263]	0.435	1253						FALSE	-0.812855	0.792148
ENSMUSG00000111935	ENSMUST00000218320	Gm47023	protein_coding	TEC	predicted gene, 47023 [Source:MGI Symbol;Acc:MGI:6095711]	0.3605	2480						FALSE	-0.812855	0.792148
ENSMUSG00000112026	ENSMUST00000218063	Gm6653	protein_coding	TEC	predicted gene 6653 [Source:MGI Symbol;Acc:MGI:3647484]	0.4557	1288					626115	FALSE	-0.812855	0.792148
ENSMUSG00000113045	ENSMUST00000220764	Gm48621	protein_coding	TEC	predicted gene, 48621 [Source:MGI Symbol;Acc:MGI:6098216]	0.3764	1262						FALSE	-0.812855	0.792148
ENSMUSG00000113927	ENSMUST00000222069	5330409N07Rik	protein_coding	TEC	RIKEN cDNA 5330409N07 gene [Source:MGI Symbol;Acc:MGI:2442687]	0.4127	3518					319766	FALSE	-0.812855	0.792148
ENSMUSG00000114996	ENSMUST00000228844	Gm48958	protein_coding	TEC	predicted gene, 48958 [Source:MGI Symbol;Acc:MGI:6118289]	0.4895	2964						FALSE	-0.812855	0.792148
ENSMUSG00000115404	ENSMUST00000177318; ENSMUST00000176147; ENSMUST00000176023; ENSMUST00000228586; ENSMUST00000226390	Vmn1r31	protein_coding	protein_coding	vomeronasal 1 receptor 31 [Source:MGI Symbol;Acc:MGI:3649162]	0.3681	1800	GO:0007186; GO:0008150; GO:0007165; GO:0007606; GO:0019236	GO:0016503; GO:0003674; GO:0004930	GO:0016021; GO:0005575; GO:0016020; GO:0005886		626828	FALSE	-0.812855	0.792148
ENSMUSG00000115668	ENSMUST00000176572; ENSMUST00000228585	Vmn1r25	protein_coding	protein_coding	vomeronasal 1 receptor 25 [Source:MGI Symbol;Acc:MGI:2148529]	0.3934	1005	GO:0007186; GO:0007165; GO:0007606; GO:0019236	GO:0016503; GO:0004930	GO:0016021; GO:0016020; GO:0005886		113865	FALSE	-0.812855	0.792148
ENSMUSG00000116781	ENSMUST00000232316	Gm49712	protein_coding	TEC	predicted gene, 49712 [Source:MGI Symbol;Acc:MGI:6215181]	0.3755	1369						FALSE	-0.812855	0.792148
ENSMUSG00000117546	ENSMUST00000234087	Gm54542	protein_coding	TEC	predicted gene, 54542 [Source:MGI Symbol;Acc:MGI:6845563]	0.4725	2455						FALSE	-0.812855	0.792148
ENSMUSG00000117751	ENSMUST00000237019	Gm50256	protein_coding	TEC	predicted gene, 50256 [Source:MGI Symbol;Acc:MGI:6303077]	0.4591	342						FALSE	-0.812855	0.792148
ENSMUSG00000049537	ENSMUST00000053543; ENSMUST00000146669	Tecrl	protein_coding	protein_coding	trans-2,3-enoyl-CoA reductase-like [Source:MGI Symbol;Acc:MGI:2444966]	0.389	1496	GO:0006629; GO:0042761	GO:0016627; GO:0016491	GO:0016020; GO:0016021; GO:0005783	TECRL	243078	FALSE	-0.812853	0.792148
ENSMUSG00000105456	ENSMUST00000198085	Gm43745	protein_coding	TEC	predicted gene 43745 [Source:MGI Symbol;Acc:MGI:5663882]	0.4227	1883						FALSE	-0.812853	0.792148
ENSMUSG00000020214	ENSMUST00000148897; ENSMUST00000020434	Glipr1l2	protein_coding	protein_coding	GLI pathogenesis-related 1 like 2 [Source:MGI Symbol;Acc:MGI:1914787]	0.4336	1498	GO:0007339	GO:0003674	GO:0016020; GO:0016021; GO:0005615	GLIPR1L2	67537	FALSE	-0.812853	0.792148
ENSMUSG00000027022	ENSMUST00000134620; ENSMUST00000239009; ENSMUST00000238912; ENSMUST00000239121; ENSMUST00000238989; ENSMUST00000239053; ENSMUST00000239060; ENSMUST00000028410; ENSMUST00000112347; ENSMUST00000238878; ENSMUST00000239164	Xirp2	protein_coding	protein_coding	xin actin-binding repeat containing 2 [Source:MGI Symbol;Acc:MGI:2685198]	0.4338	5010	GO:0030036; GO:0007507; GO:0007015; GO:0003281; GO:0055008; GO:0045216	GO:0046872; GO:0003779; GO:0005515; GO:0051015; GO:0051393	GO:0030054; GO:0070161; GO:0005925; GO:0030018; GO:0005829; GO:0001725	XIRP2	241431	FALSE	-0.812853	0.792148
ENSMUSG00000036216	ENSMUST00000036045	Leap2	protein_coding	protein_coding	liver-expressed antimicrobial peptide 2 [Source:MGI Symbol;Acc:MGI:2672795]	0.4294	531	GO:0042742; GO:0050832; GO:0061844		GO:0005576	LEAP2	259301	FALSE	-0.812853	0.792148
ENSMUSG00000051503	ENSMUST00000051117	Ccdc121rt3	protein_coding	protein_coding	coiled-coil domain containing 121, retrogene 3 [Source:MGI Symbol;Acc:MGI:3648511]	0.5302	2233	GO:0008150	GO:0003674	GO:0005575	CCDC121	625424	FALSE	-0.812853	0.792148
ENSMUSG00000054272	ENSMUST00000131379	Zscan4c	protein_coding	protein_coding	zinc finger and SCAN domain containing 4C [Source:MGI Symbol;Acc:MGI:2685243]	0.4249	2276	GO:0006357; GO:0010833; GO:0048863; GO:0006312; GO:0045950	GO:0003677; GO:0046872; GO:0000978; GO:0000981; GO:1990837	GO:0005634; GO:0005737; GO:0000781; GO:0005694	ZSCAN4	245109	FALSE	-0.812853	0.792148
ENSMUSG00000061928	ENSMUST00000076737	Dsg1b	protein_coding	protein_coding	desmoglein 1 beta [Source:MGI Symbol;Acc:MGI:2664357]	0.4545	3965	GO:0007156; GO:0007155; GO:0098609; GO:0050821	GO:0005509; GO:0046872; GO:0045295	GO:0016020; GO:0005886; GO:0016021; GO:0070161; GO:0016324; GO:0005911; GO:0016328; GO:0030057; GO:0009898	DSG1	225256	FALSE	-0.812853	0.792148
ENSMUSG00000076886	ENSMUST00000103698	Traj44	protein_coding	TR_J_gene	T cell receptor alpha joining 44 [Source:MGI Symbol;Acc:MGI:4439850]	0.5082	61					100124344	FALSE	-0.812853	0.792148
ENSMUSG00000078949	ENSMUST00000109416	R3hdml	protein_coding	protein_coding	R3H domain containing-like [Source:MGI Symbol;Acc:MGI:3650937]	0.5622	1094	GO:0008150; GO:0010466	GO:0003674; GO:0030414	GO:0005615; GO:0005576	R3HDML	100043899	FALSE	-0.812853	0.792148
ENSMUSG00000103032	ENSMUST00000192219	Gm37121	protein_coding	TEC	predicted gene, 37121 [Source:MGI Symbol;Acc:MGI:5610349]	0.455	2556						FALSE	-0.812853	0.792148
ENSMUSG00000103482	ENSMUST00000195178	Gm37999	protein_coding	TEC	predicted gene, 37999 [Source:MGI Symbol;Acc:MGI:5611227]	0.3648	1809						FALSE	-0.812853	0.792148
ENSMUSG00000031554	ENSMUST00000132180; ENSMUST00000050300; ENSMUST00000130939; ENSMUST00000209935; ENSMUST00000118419	Adam5	protein_coding	protein_coding	a disintegrin and metallopeptidase domain 5 [Source:MGI Symbol;Acc:MGI:104730]	0.4324	2061	GO:0006508; GO:0007155; GO:0007339	GO:0004222; GO:0008237; GO:0005515	GO:0016020; GO:0016021	ADAM5	11499	FALSE	-0.198276	0.792359
ENSMUSG00000109428	ENSMUST00000208537	Gm45698	protein_coding	TEC	predicted gene 45698 [Source:MGI Symbol;Acc:MGI:5804813]	0.4467	1135						FALSE	0.177713	0.793011
ENSMUSG00000043673	ENSMUST00000055673; ENSMUST00000217974; ENSMUST00000164495	Kcns3	protein_coding	protein_coding	potassium voltage-gated channel, delayed-rectifier, subfamily S, member 3 [Source:MGI Symbol;Acc:MGI:1098804]	0.4738	2526	GO:0055085; GO:0006811; GO:0051260; GO:0006813; GO:0034765; GO:0071805	GO:0005216; GO:0005244; GO:0005249; GO:0005267	GO:0016020; GO:0005829; GO:0016021; GO:0005886; GO:0005794; GO:0008076	KCNS3	238076	FALSE	0.126107	0.793183
ENSMUSG00000041566	ENSMUST00000046937	Tssk1	protein_coding	protein_coding	testis-specific serine kinase 1 [Source:MGI Symbol;Acc:MGI:1347557]	0.5238	3700	GO:0006468; GO:0016310; GO:0007283; GO:0030154; GO:0035556; GO:0007286; GO:0018105	GO:0005524; GO:0004672; GO:0016740; GO:0046872; GO:0000166; GO:0016301; GO:0004674; GO:0000287; GO:0106310; GO:0044877	GO:0005737; GO:0031410; GO:0042995; GO:0005929; GO:0031514; GO:0001669	TSSK1A,TSSK1B	22114	FALSE	-0.409584	0.793252
ENSMUSG00000022857	ENSMUST00000023566; ENSMUST00000060402	Tmprss15	protein_coding	protein_coding	transmembrane protease, serine 15 [Source:MGI Symbol;Acc:MGI:1197523]	0.405	3929	GO:0006508; GO:0006897	GO:0005515; GO:0005044; GO:0004252; GO:0016787; GO:0008233; GO:0008236	GO:0016020; GO:0016021; GO:0110165	TMPRSS15	19146	FALSE	0.455798	0.793711
ENSMUSG00000114655	ENSMUST00000225060	4631422I05Rik	protein_coding	TEC	RIKEN cDNA 4631422I05 gene [Source:MGI Symbol;Acc:MGI:1918048]	0.3914	1763					70798	FALSE	-0.231698	0.794223
ENSMUSG00000102982	ENSMUST00000194537	Gm38319	protein_coding	TEC	predicted gene, 38319 [Source:MGI Symbol;Acc:MGI:5611547]	0.4645	1266						FALSE	0.321286	0.794435
ENSMUSG00000061702	ENSMUST00000079439; ENSMUST00000150883; ENSMUST00000108404; ENSMUST00000108405; ENSMUST00000150306; ENSMUST00000126983	Tmem91	protein_coding	protein_coding	transmembrane protein 91 [Source:MGI Symbol;Acc:MGI:2443589]	0.5575	947	GO:0002244	GO:0003674	GO:0016021; GO:0016020; GO:0043231	TMEM91	320208	FALSE	0.206448	0.794494
ENSMUSG00000047034	ENSMUST00000070875; ENSMUST00000229263; ENSMUST00000231158; ENSMUST00000229930; ENSMUST00000229842; ENSMUST00000229954; ENSMUST00000231208	Ankrd33	protein_coding	protein_coding	ankyrin repeat domain 33 [Source:MGI Symbol;Acc:MGI:2443398]	0.5874	972	GO:0000122; GO:0035914; GO:2000678	GO:0005515; GO:0003674	GO:0005634; GO:0005737; GO:0005829; GO:0016020; GO:0016021	ANKRD33	208258	FALSE	0.157845	0.794732
ENSMUSG00000108640	ENSMUST00000206943	Gm44508	protein_coding	TEC	predicted gene 44508 [Source:MGI Symbol;Acc:MGI:5753084]	0.4365	1157						FALSE	0.214499	0.79493
ENSMUSG00000074232	ENSMUST00000238461; ENSMUST00000098612	Gm10647	protein_coding	TEC	predicted gene 10647 [Source:MGI Symbol;Acc:MGI:3642036]	0.4256	2035					100038381	FALSE	-0.305227	0.795043
ENSMUSG00000024770	ENSMUST00000025682; ENSMUST00000126710; ENSMUST00000148821	Lipn	protein_coding	protein_coding	lipase, family member N [Source:MGI Symbol;Acc:MGI:1917416]	0.4382	1091	GO:0006629; GO:0016042	GO:0016787; GO:0016788	GO:0005576; GO:0043231	LIPN	70166	FALSE	-0.452831	0.795363
ENSMUSG00000104214	ENSMUST00000192073	Gm36638	protein_coding	TEC	predicted gene, 36638 [Source:MGI Symbol;Acc:MGI:5595797]	0.3771	2169					102640618	FALSE	-0.406686	0.795476
ENSMUSG00000036805	ENSMUST00000114373; ENSMUST00000044018	Noxa1	protein_coding	protein_coding	NADPH oxidase activator 1 [Source:MGI Symbol;Acc:MGI:2449980]	0.5664	1596	GO:0050790; GO:0006801; GO:0042554; GO:0010310; GO:0060263	GO:0005515; GO:0031267; GO:0042802; GO:0019899; GO:0016176; GO:0017124	GO:0005737; GO:0016020; GO:0005886; GO:0005829; GO:0043020	NOXA1	241275	FALSE	0.211016	0.795946
ENSMUSG00000020020	ENSMUST00000095333; ENSMUST00000216224	Usp44	protein_coding	protein_coding	ubiquitin specific peptidase 44 [Source:MGI Symbol;Acc:MGI:3045318]	0.4849	2698	GO:0006511; GO:0016579; GO:0006508; GO:0007049; GO:0051301; GO:0043161; GO:0090266; GO:1904667; GO:0007059	GO:0008270; GO:0004843; GO:0046872; GO:0016787; GO:0008233; GO:0008234; GO:0005515	GO:0005634; GO:0005737	USP44	327799	FALSE	-0.18427	0.79612
ENSMUSG00000074365	ENSMUST00000125993; ENSMUST00000130566; ENSMUST00000098801; ENSMUST00000150050; ENSMUST00000173808; ENSMUST00000171280	Crxos	protein_coding	protein_coding	cone-rod homeobox, opposite strand [Source:MGI Symbol;Acc:MGI:2451355]	0.494	1137	GO:0006355; GO:0001835; GO:0048666	GO:0000976; GO:0003677	GO:0005634		546024	FALSE	0.147728	0.796409
ENSMUSG00000044309	ENSMUST00000062562; ENSMUST00000230863	Apol7c	protein_coding	protein_coding	apolipoprotein L 7c [Source:MGI Symbol;Acc:MGI:1920912]	0.5044	1214	GO:0006869; GO:0042157	GO:0008289	GO:0005576	APOL1,APOL2,APOL3,APOL4	108956	FALSE	-0.404284	0.796468
ENSMUSG00000053184	ENSMUST00000103223; ENSMUST00000103222	Spaca3	protein_coding	protein_coding	sperm acrosome associated 3 [Source:MGI Symbol;Acc:MGI:1922872]	0.5472	889	GO:0007342; GO:0009566; GO:0035036	GO:0003796; GO:0005515	GO:0016020; GO:0016021; GO:0002080; GO:0030141; GO:0043159; GO:0031410; GO:0005576; GO:0001669; GO:0036126	SPACA3	75622	FALSE	-0.449249	0.796676
ENSMUSG00000036185	ENSMUST00000173211; ENSMUST00000174037; ENSMUST00000040151; ENSMUST00000174117	Sapcd1	protein_coding	protein_coding	suppressor APC domain containing 1 [Source:MGI Symbol;Acc:MGI:2388100]	0.573	717	GO:0008150	GO:0003674	GO:0005575	SAPCD1	78376	FALSE	-0.215225	0.797086
ENSMUSG00000078509	ENSMUST00000105762	Pramel14	protein_coding	protein_coding	PRAME like 14 [Source:MGI Symbol;Acc:MGI:3650199]	0.4558	1753	GO:0008150; GO:0045892; GO:0043066; GO:0008284; GO:0045596	GO:0003674	GO:0005737		626943	FALSE	0.42438	0.797197
ENSMUSG00000049173	ENSMUST00000056533	Myoz3	protein_coding	protein_coding	myozenin 3 [Source:MGI Symbol;Acc:MGI:2179296]	0.5087	3436			GO:0030018	MYOZ3	170947	FALSE	0.203025	0.797217
ENSMUSG00000021194	ENSMUST00000021610; ENSMUST00000220839; ENSMUST00000223100	Chga	protein_coding	protein_coding	chromogranin A [Source:MGI Symbol;Acc:MGI:88394]	0.5731	1094	GO:0042742; GO:0001934; GO:0043303; GO:0050830; GO:0050829; GO:0051480; GO:1901899; GO:0045907; GO:1901215; GO:0060452; GO:1900738; GO:0002026; GO:0006996; GO:0043950; GO:0002551; GO:0045576; GO:0033366; GO:0033604; GO:0046676; GO:0086030; GO:2000707	GO:0005515	GO:0030141; GO:0005615; GO:0048471; GO:0031410; GO:0005576; GO:0030133; GO:0098992; GO:0042583	CHGA	12652	FALSE	0.133501	0.797341
ENSMUSG00000107245	ENSMUST00000201051	Gm42803	protein_coding	TEC	predicted gene 42803 [Source:MGI Symbol;Acc:MGI:5662940]	0.6142	451						FALSE	-0.22569	0.797394
ENSMUSG00000105861	ENSMUST00000197251	Gm43508	protein_coding	TEC	predicted gene 43508 [Source:MGI Symbol;Acc:MGI:5663645]	0.3955	3783						FALSE	0.444483	0.79797
ENSMUSG00000073894	ENSMUST00000098135	Rbmxl2	protein_coding	protein_coding	RNA binding motif protein, X-linked-like 2 [Source:MGI Symbol;Acc:MGI:1923822]	0.6685	1472	GO:0048026	GO:0003723; GO:0003676	GO:0005634; GO:0005681	RBMXL2	76572	FALSE	-0.112617	0.797977
ENSMUSG00000024112	ENSMUST00000159610; ENSMUST00000159048; ENSMUST00000078496; ENSMUST00000161035; ENSMUST00000161658; ENSMUST00000159331; ENSMUST00000162820; ENSMUST00000161454; ENSMUST00000159623; ENSMUST00000159052	Cacna1h	protein_coding	protein_coding	calcium channel, voltage-dependent, T type, alpha 1H subunit [Source:MGI Symbol;Acc:MGI:1928842]	0.6086	3119	GO:0055085; GO:0006811; GO:0070588; GO:0032342; GO:0032870; GO:0034651; GO:0035865; GO:0042391; GO:0070509; GO:0098662; GO:2000344; GO:0034220	GO:0005216; GO:0005245; GO:0005244; GO:0008332; GO:0097110	GO:0016020; GO:0016021; GO:0005891; GO:0005887	CACNA1H	58226	FALSE	-0.156057	0.798088
ENSMUSG00000075570	ENSMUST00000148770; ENSMUST00000100482	Krt26	protein_coding	protein_coding	keratin 26 [Source:MGI Symbol;Acc:MGI:2444913]	0.4737	3069	GO:0008150	GO:0003674; GO:0005198	GO:0005882; GO:0005856	KRT26	320864	FALSE	0.400042	0.798611
ENSMUSG00000106682	ENSMUST00000200774	Gm42648	protein_coding	TEC	predicted gene 42648 [Source:MGI Symbol;Acc:MGI:5662785]	0.3888	2505						FALSE	-0.160918	0.798912
ENSMUSG00000109708	ENSMUST00000211661	Gm45809	protein_coding	TEC	predicted gene 45809 [Source:MGI Symbol;Acc:MGI:5804924]	0.3878	3894						FALSE	0.150957	0.798994
ENSMUSG00000114267	ENSMUST00000225771	Gm48600	protein_coding	TEC	predicted gene, 48600 [Source:MGI Symbol;Acc:MGI:6098178]	0.4328	4480						FALSE	0.391819	0.799047
ENSMUSG00000049916	ENSMUST00000093336; ENSMUST00000231681; ENSMUST00000231630; ENSMUST00000232615; ENSMUST00000231558; ENSMUST00000231297; ENSMUST00000232601; ENSMUST00000231303	2610318N02Rik	protein_coding	protein_coding	RIKEN cDNA 2610318N02 gene [Source:MGI Symbol;Acc:MGI:1917708]	0.5472	772	GO:0008150	GO:0003674	GO:0005575		70458	FALSE	0.172416	0.799161
ENSMUSG00000051860	ENSMUST00000174395; ENSMUST00000108262; ENSMUST00000172593; ENSMUST00000192872	Samd7	protein_coding	protein_coding	sterile alpha motif domain containing 7 [Source:MGI Symbol;Acc:MGI:1923203]	0.4758	2238	GO:0045892; GO:0010629	GO:0042393; GO:0003682; GO:0005515	GO:0005634; GO:0005737	SAMD7	75953	FALSE	0.397024	0.800131
ENSMUSG00000048388	ENSMUST00000051454; ENSMUST00000148184	Fam171b	protein_coding	protein_coding	family with sequence similarity 171, member B [Source:MGI Symbol;Acc:MGI:2444579]	0.409	2984	GO:0008150	GO:0003674	GO:0005575; GO:0016020; GO:0016021	FAM171B	241520	FALSE	0.128601	0.800362
ENSMUSG00000031492	ENSMUST00000060943; ENSMUST00000211104; ENSMUST00000079463	Chrnb3	protein_coding	protein_coding	cholinergic receptor, nicotinic, beta polypeptide 3 [Source:MGI Symbol;Acc:MGI:106212]	0.4546	3362	GO:0006811; GO:0034220; GO:0060078; GO:0060079; GO:0007165; GO:0007268; GO:0042391; GO:0050877; GO:2000300; GO:0007271; GO:0035094	GO:0005230; GO:0004888; GO:0005216; GO:0022848; GO:0005231; GO:0030594; GO:1904315; GO:1901363; GO:0015464; GO:0042166	GO:0016021; GO:0016020; GO:0005886; GO:0110165; GO:0032991; GO:0005887; GO:0045202; GO:0045211; GO:0043005; GO:0005892; GO:0098691; GO:0070161	CHRNB3	108043	FALSE	0.350591	0.801178
ENSMUSG00000029379	ENSMUST00000031326; ENSMUST00000201840	Cxcl3	protein_coding	protein_coding	chemokine (C-X-C motif) ligand 3 [Source:MGI Symbol;Acc:MGI:3037818]	0.4283	2257	GO:0006955; GO:0006954; GO:0006952; GO:0006935; GO:0007204; GO:0071222; GO:0030593; GO:0061844; GO:0070098	GO:0008009; GO:0005125; GO:0005515; GO:0045236	GO:0005576; GO:0005615	CXCL1,CXCL2,CXCL3	330122	FALSE	-0.106942	0.801458
ENSMUSG00000048834	ENSMUST00000109645; ENSMUST00000109647; ENSMUST00000208926; ENSMUST00000208440; ENSMUST00000207256	Vstm2a	protein_coding	protein_coding	V-set and transmembrane domain containing 2A [Source:MGI Symbol;Acc:MGI:2384826]	0.4297	1933	GO:0010628; GO:0030154; GO:0090336; GO:0010884; GO:0070352; GO:0071773	GO:0042802	GO:0005576; GO:0016021	VSTM2A	211739	FALSE	-0.438363	0.801701
ENSMUSG00000070531	ENSMUST00000094346	Wfdc6b	protein_coding	protein_coding	WAP four-disulfide core domain 6B [Source:MGI Symbol;Acc:MGI:3575430]	0.5234	984	GO:0010951; GO:0010466	GO:0004867; GO:0030414; GO:0003674	GO:0005576; GO:0005615		433502	FALSE	-0.325341	0.801866
ENSMUSG00000107632	ENSMUST00000203389	Gm44070	protein_coding	TEC	predicted gene, 44070 [Source:MGI Symbol;Acc:MGI:5690462]	0.4653	2220						FALSE	-0.205538	0.80202
ENSMUSG00000043873	ENSMUST00000066537; ENSMUST00000054973; ENSMUST00000200146	Chil5	protein_coding	protein_coding	chitinase-like 5 [Source:MGI Symbol;Acc:MGI:2676649]	0.4745	1106	GO:0005975; GO:0002532; GO:0006032; GO:0032722	GO:0008061; GO:0019900	GO:0005615; GO:0005576	CHIA	229687	FALSE	0.39148	0.802235
ENSMUSG00000100937	ENSMUST00000189704	Nscme3l	protein_coding	protein_coding	NSE3 homolog, SMC5-SMC6 complex component like [Source:MGI Symbol;Acc:MGI:1922805]	0.524	1021	GO:0000122; GO:0072711; GO:0034644; GO:0006281; GO:0031398; GO:0071478	GO:0003674; GO:0046983	GO:0005634; GO:0030915	NSMCE3	75555	FALSE	-0.434076	0.802338
ENSMUSG00000040138	ENSMUST00000040134	Ndp	protein_coding	protein_coding	Norrie disease (pseudoglioma) (human) [Source:MGI Symbol;Acc:MGI:102570]	0.4662	1939	GO:0016055; GO:0045893; GO:0001890; GO:0051091; GO:0035426; GO:0046697; GO:0061299; GO:0110135	GO:0005125; GO:0042803; GO:0005109	GO:0005615; GO:0009986; GO:0005576; GO:0031012; GO:0062023	NDP	17986	FALSE	-0.329948	0.802681
ENSMUSG00000000983	ENSMUST00000001009; ENSMUST00000135654; ENSMUST00000139762	Wfdc18	protein_coding	protein_coding	WAP four-disulfide core domain 18 [Source:MGI Symbol;Acc:MGI:107506]	0.4679	657	GO:0045087; GO:0010951; GO:0010466; GO:0019731; GO:0043086; GO:0052547	GO:0030414; GO:0004867	GO:0005576; GO:0005615		14038	FALSE	-0.231186	0.802788
ENSMUSG00000034623	ENSMUST00000171503; ENSMUST00000089338; ENSMUST00000169113	Prss55	protein_coding	protein_coding	protease, serine 55 [Source:MGI Symbol;Acc:MGI:1918287]	0.5161	906	GO:0006508; GO:0030317; GO:0007339	GO:0004252; GO:0016787; GO:0008233; GO:0008236	GO:0005829; GO:0016020; GO:0005886; GO:0031225; GO:0031410; GO:0001669	PRSS55	71037	FALSE	0.290034	0.802925
ENSMUSG00000029275	ENSMUST00000031205; ENSMUST00000159164; ENSMUST00000065478; ENSMUST00000159263	Gfi1	protein_coding	protein_coding	growth factor independent 1 transcription repressor [Source:MGI Symbol;Acc:MGI:103170]	0.5944	2209	GO:0006355; GO:0030097; GO:0051569; GO:0000122; GO:0010956; GO:0010977; GO:0034121; GO:0045892; GO:0070105; GO:0071222	GO:0000976; GO:0001227; GO:1990837	GO:0005634; GO:0016363; GO:0016604; GO:0017053	GFI1	14581	FALSE	-0.175474	0.802947
ENSMUSG00000057534	ENSMUST00000061938; ENSMUST00000121228; ENSMUST00000082339	Elobl	protein_coding	protein_coding	elongin B-like [Source:MGI Symbol;Acc:MGI:1860403]	0.494	607	GO:0006368	GO:0005515	GO:0030891; GO:0070449		217066	FALSE	-0.216181	0.803386
ENSMUSG00000026983	ENSMUST00000168941; ENSMUST00000028360; ENSMUST00000123053; ENSMUST00000195464; ENSMUST00000114490; ENSMUST00000147885; ENSMUST00000123577	Il36rn	protein_coding	protein_coding	interleukin 36 receptor antagonist [Source:MGI Symbol;Acc:MGI:1859325]	0.489	1482	GO:0006955; GO:0006954; GO:0007165; GO:0002376; GO:0045087; GO:0032715; GO:0071222; GO:0032689; GO:0032700; GO:0001960; GO:0019732; GO:0002437	GO:0005125; GO:0005149; GO:0005152	GO:0005615; GO:0005737; GO:0005576	IL36RN	54450	FALSE	0.103969	0.803603
ENSMUSG00000043219	ENSMUST00000062829	Hoxa6	protein_coding	protein_coding	homeobox A6 [Source:MGI Symbol;Acc:MGI:96178]	0.5732	874	GO:0006355; GO:0006357; GO:0009952; GO:0009790; GO:0001501; GO:0048706	GO:0003677; GO:0003700; GO:0000981; GO:0000978; GO:1990837	GO:0016607; GO:0005654; GO:0005634	HOXA6	15403	FALSE	-0.262563	0.80361
ENSMUSG00000094066	ENSMUST00000180201	Fam205a2	protein_coding	protein_coding	family with sequence similarity 205, member A2 [Source:MGI Symbol;Acc:MGI:3701946]	0.5111	3927	GO:0008150	GO:0003674	GO:0016020; GO:0016021	FAM205A,FAM205BP	545611	FALSE	0.195682	0.803646
ENSMUSG00000111090	ENSMUST00000214789	Gm30698	protein_coding	TEC	predicted gene, 30698 [Source:MGI Symbol;Acc:MGI:5589857]	0.4024	3198					102632693	FALSE	-0.194933	0.8037
ENSMUSG00000106383	ENSMUST00000200640	E330034L11Rik	protein_coding	TEC	RIKEN cDNA E330034L11 gene [Source:MGI Symbol;Acc:MGI:3026962]	0.4679	1742					399583	FALSE	-0.119565	0.803935
ENSMUSG00000096096	ENSMUST00000103663	Trav4-4-dv10	protein_coding	TR_V_gene	T cell receptor alpha variable 4-4-DV10 [Source:MGI Symbol;Acc:MGI:3702138]	0.5402	361	GO:0008150	GO:0003674	GO:0005575		100113414	FALSE	-0.156687	0.803978
ENSMUSG00000063998	ENSMUST00000228645; ENSMUST00000073728	Vmn1r211	protein_coding	protein_coding	vomeronasal 1 receptor 211 [Source:MGI Symbol;Acc:MGI:2159685]	0.403	3216	GO:0007186; GO:0007165; GO:0007606; GO:0019236	GO:0016503; GO:0004930; GO:0005550	GO:0016021; GO:0016020; GO:0005886; GO:0005887		171277	FALSE	0.499948	0.804026
ENSMUSG00000074062	ENSMUST00000084984; ENSMUST00000196410	Fbxw16	protein_coding	protein_coding	F-box and WD-40 domain protein 16 [Source:MGI Symbol;Acc:MGI:2443324]	0.4428	1646	GO:0008150	GO:0005515; GO:0003674	GO:0005575; GO:0005737	FBXW12	320083	FALSE	0.350339	0.804347
ENSMUSG00000035186	ENSMUST00000038844	Ubd	protein_coding	protein_coding	ubiquitin D [Source:MGI Symbol;Acc:MGI:1344410]	0.4286	931	GO:0006511; GO:0016567; GO:0043065; GO:0034341; GO:0043123; GO:1901990; GO:0034612; GO:0043011; GO:0032446; GO:0070842	GO:0005515; GO:0070628	GO:0005634; GO:0005654; GO:0005737; GO:0016235; GO:0001650	UBD	24108	FALSE	0.275002	0.804638
ENSMUSG00000106859	ENSMUST00000201074	Gm42737	protein_coding	TEC	predicted gene 42737 [Source:MGI Symbol;Acc:MGI:5662874]	0.4239	1755						FALSE	0.333727	0.80464
ENSMUSG00000011463	ENSMUST00000011607; ENSMUST00000125945; ENSMUST00000137855	Cpb1	protein_coding	protein_coding	carboxypeptidase B1 (tissue) [Source:MGI Symbol;Acc:MGI:1923953]	0.4079	1269	GO:0006508	GO:0008270; GO:0004181; GO:0046872; GO:0016787; GO:0008233; GO:0008237; GO:0004180	GO:0005615	CPB1	76703	FALSE	-0.436262	0.804897
ENSMUSG00000106612	ENSMUST00000199027	Gm43750	protein_coding	TEC	predicted gene 43750 [Source:MGI Symbol;Acc:MGI:5663887]	0.4308	2493						FALSE	0.263647	0.804976
ENSMUSG00000044505	ENSMUST00000050975	Lingo4	protein_coding	protein_coding	leucine rich repeat and Ig domain containing 4 [Source:MGI Symbol;Acc:MGI:2444651]	0.5479	3645	GO:0051965	GO:0005515; GO:0003674	GO:0016020; GO:0016021; GO:0005615; GO:0031012	LINGO4	320747	FALSE	0.230691	0.805217
ENSMUSG00000074059	ENSMUST00000098359	Fbxw18	protein_coding	protein_coding	F-box and WD-40 domain protein 18 [Source:MGI Symbol;Acc:MGI:3505704]	0.4411	1519	GO:0008150	GO:0005515; GO:0003674	GO:0005575; GO:0005737	FBXW12	546161	FALSE	-0.256136	0.805263
ENSMUSG00000038973	ENSMUST00000040227; ENSMUST00000206839	Cldnd2	protein_coding	protein_coding	claudin domain containing 2 [Source:MGI Symbol;Acc:MGI:1921526]	0.5322	623	GO:0008150	GO:0003674	GO:0016021; GO:0016020; GO:0005886	CLDND2	74276	FALSE	-0.355439	0.806176
ENSMUSG00000115129	ENSMUST00000228912	Gm48916	protein_coding	TEC	predicted gene, 48916 [Source:MGI Symbol;Acc:MGI:6118224]	0.3393	3861						FALSE	-0.171205	0.806486
ENSMUSG00000102985	ENSMUST00000193054	4930456G14Rik	protein_coding	TEC	RIKEN cDNA 4930456G14 gene [Source:MGI Symbol;Acc:MGI:1921928]	0.4617	1330					74678	FALSE	0.17125	0.806866
ENSMUSG00000108108	ENSMUST00000203084	Gm44270	protein_coding	TEC	predicted gene, 44270 [Source:MGI Symbol;Acc:MGI:5690662]	0.4084	1234						FALSE	0.233553	0.807108
ENSMUSG00000007946	ENSMUST00000008090; ENSMUST00000209878	Phox2a	protein_coding	protein_coding	paired-like homeobox 2a [Source:MGI Symbol;Acc:MGI:106633]	0.6042	1112	GO:0006355; GO:0045944; GO:0006357; GO:0048484; GO:0030901; GO:0048485; GO:0003357; GO:0043576; GO:0021523; GO:0021623; GO:0021642; GO:0021703; GO:0048486	GO:0003677; GO:0000981; GO:0005515; GO:0000978; GO:0000977; GO:0001228; GO:1990837	GO:0005634; GO:0000785	PHOX2A	11859	FALSE	0.147239	0.80754
ENSMUSG00000036062	ENSMUST00000151824; ENSMUST00000132173; ENSMUST00000107975; ENSMUST00000107976; ENSMUST00000069184; ENSMUST00000124380; ENSMUST00000139100; ENSMUST00000138425; ENSMUST00000131234	Phf24	protein_coding	protein_coding	PHD finger protein 24 [Source:MGI Symbol;Acc:MGI:2140712]	0.5458	2643	GO:0008277; GO:0007214; GO:0032228; GO:0050966	GO:0005515; GO:0046872	GO:0005575	PHF24	230085	FALSE	-0.146596	0.807867
ENSMUSG00000103767	ENSMUST00000192759	Gm37858	protein_coding	TEC	predicted gene, 37858 [Source:MGI Symbol;Acc:MGI:5611086]	0.4793	1231						FALSE	-0.333639	0.807892
ENSMUSG00000014686	ENSMUST00000014830; ENSMUST00000208198	Ceacam16	protein_coding	protein_coding	carcinoembryonic antigen-related cell adhesion molecule 16 [Source:MGI Symbol;Acc:MGI:2685615]	0.6034	1062	GO:0007605	GO:0005515; GO:0042802	GO:0005615; GO:0005576; GO:0032426	CEACAM16	330483	FALSE	0.320921	0.808105
ENSMUSG00000068105	ENSMUST00000089161; ENSMUST00000109535; ENSMUST00000231049; ENSMUST00000229984	Tnfrsf13c	protein_coding	protein_coding	tumor necrosis factor receptor superfamily, member 13c [Source:MGI Symbol;Acc:MGI:1919299]	0.5749	1251	GO:0032729; GO:0002376; GO:0030890; GO:0042100; GO:0050776; GO:0002250; GO:0002467; GO:0033209; GO:0042098; GO:0042102; GO:0001782; GO:0031295; GO:0002636; GO:0031296	GO:0038023	GO:0016020; GO:0016021; GO:0009897	TNFRSF13C	72049	FALSE	-0.229503	0.808362
ENSMUSG00000049112	ENSMUST00000053306; ENSMUST00000204027	Oxtr	protein_coding	protein_coding	oxytocin receptor [Source:MGI Symbol;Acc:MGI:109147]	0.5035	4212	GO:0007186; GO:0070371; GO:0035176; GO:0007165; GO:0007204; GO:0007565; GO:0007613; GO:0120162; GO:0051965; GO:0042711; GO:0001967; GO:0045777; GO:0030431; GO:0042755; GO:0010701; GO:0032230; GO:0051968; GO:0001992; GO:0045907; GO:0048545; GO:0001975; GO:0070474; GO:0060406; GO:0042713; GO:0044058; GO:0060455; GO:0007507; GO:0009410; GO:0014070; GO:0021537; GO:0032355; GO:0032570; GO:0034059; GO:0034097; GO:0042220; GO:0043434; GO:0044849; GO:0048565; GO:0060137	GO:0004930; GO:0005000; GO:0004990; GO:0042277; GO:0017046	GO:0016021; GO:0016020; GO:0005886; GO:0005887; GO:0016324; GO:0005902; GO:0005912	OXTR	18430	FALSE	-0.200457	0.80843
ENSMUSG00000059891	ENSMUST00000207719; ENSMUST00000120929; ENSMUST00000080233; ENSMUST00000208475	Tsks	protein_coding	protein_coding	testis-specific serine kinase substrate [Source:MGI Symbol;Acc:MGI:1347560]	0.6155	1172	GO:0016310	GO:0019901; GO:0016301	GO:0005737; GO:0031410; GO:0005856; GO:0005814; GO:0001669	TSKS	22116	FALSE	0.186773	0.808493
ENSMUSG00000103403	ENSMUST00000194686	Gm37931	protein_coding	TEC	predicted gene, 37931 [Source:MGI Symbol;Acc:MGI:5611159]	0.471	2866						FALSE	-0.207563	0.8085
ENSMUSG00000038192	ENSMUST00000048430	Cer1	protein_coding	protein_coding	cerberus 1, DAN family BMP antagonist [Source:MGI Symbol;Acc:MGI:1201414]	0.4761	1739	GO:0030514; GO:0032926; GO:0008285; GO:0008283; GO:0007165; GO:0048513; GO:0007399; GO:0009952; GO:0071276; GO:0030282; GO:0007389; GO:0035582; GO:0048263; GO:0071773; GO:2000381; GO:0007369; GO:0001657; GO:0003419; GO:0009948; GO:0023019; GO:0042074; GO:0061371; GO:1900176	GO:0005125; GO:0016015; GO:0036122; GO:0042803	GO:0005615; GO:0005576	CER1	12622	FALSE	-0.130092	0.808708
ENSMUSG00000041202	ENSMUST00000030528; ENSMUST00000105806	Pla2g2d	protein_coding	protein_coding	phospholipase A2, group IID [Source:MGI Symbol;Acc:MGI:1341796]	0.5159	1686	GO:0006644; GO:0050482; GO:0016042; GO:0006629; GO:0006954; GO:0050868; GO:0042130; GO:0046470; GO:0002361; GO:0046337; GO:0046471; GO:0002864	GO:0004623; GO:0046872; GO:0016787; GO:0005509; GO:0008201; GO:0005543; GO:0043395; GO:0047498	GO:0005737; GO:0016020; GO:0005886; GO:0005576	PLA2G2D	18782	FALSE	-0.299518	0.808883
ENSMUSG00000111067	ENSMUST00000216902	Gm48714	protein_coding	TEC	predicted gene, 48714 [Source:MGI Symbol;Acc:MGI:6098361]	0.4407	1441						FALSE	0.427988	0.808934
ENSMUSG00000045053	ENSMUST00000234613; ENSMUST00000051482	Kcng3	protein_coding	protein_coding	potassium voltage-gated channel, subfamily G, member 3 [Source:MGI Symbol;Acc:MGI:2663923]	0.5208	3340	GO:0055085; GO:0006811; GO:0051260; GO:0006813; GO:0034765; GO:0071805	GO:0005216; GO:0005244; GO:0005249; GO:0005267; GO:0005251	GO:0016020; GO:0005737; GO:0016021; GO:0005886; GO:0008076; GO:0005783	KCNG3	225030	FALSE	0.113489	0.809245
ENSMUSG00000061414	ENSMUST00000212051; ENSMUST00000201303; ENSMUST00000071563	Cracr2a	protein_coding	protein_coding	calcium release activated channel regulator 2A [Source:MGI Symbol;Acc:MGI:2685919]	0.5198	3329	GO:0006811; GO:0006816; GO:0002376; GO:0002250; GO:0016197; GO:0046330; GO:0051928; GO:0045063; GO:0002115; GO:0034776; GO:0032237	GO:0005525; GO:0005509; GO:0003924; GO:0046872; GO:0000166	GO:0005737; GO:0016020; GO:0000139; GO:0005794; GO:0001772; GO:0005886; GO:0005815; GO:0005856; GO:0031982; GO:0032588; GO:0033093	CRACR2A	381812	FALSE	0.112672	0.809457
ENSMUSG00000050772	ENSMUST00000215909; ENSMUST00000062494	Olfr1124	protein_coding	protein_coding	olfactory receptor 1124 [Source:MGI Symbol;Acc:MGI:3030958]	0.364	1690	GO:0007186; GO:0007165; GO:0007608; GO:0050896; GO:0050911	GO:0004930; GO:0004984	GO:0016021; GO:0016020; GO:0005886			FALSE	0.281708	0.809684
ENSMUSG00000094628	ENSMUST00000165619	Gm3252	protein_coding	protein_coding	predicted gene 3252 [Source:MGI Symbol;Acc:MGI:3781430]	0.4151	1949					100041283	FALSE	-0.18083	0.80972
ENSMUSG00000094460	ENSMUST00000168480	Gm21560	protein_coding	protein_coding	predicted gene, 21560 [Source:MGI Symbol;Acc:MGI:5434915]	0.3984	2066					105245675	FALSE	0.307194	0.810091
ENSMUSG00000104273	ENSMUST00000195338	A530064N14Rik	protein_coding	TEC	RIKEN cDNA A530064N14 gene [Source:MGI Symbol;Acc:MGI:3028068]	0.4176	1492					402761	FALSE	0.128508	0.810174
ENSMUSG00000071262	ENSMUST00000040802; ENSMUST00000161649; ENSMUST00000162937	Zfp957	protein_coding	protein_coding	zinc finger protein 957 [Source:MGI Symbol;Acc:MGI:2145729]	0.4793	2151	GO:0006357	GO:0046872; GO:0003677	GO:0005634; GO:0016604; GO:0005654	TCF20	105590	FALSE	0.37807	0.810294
ENSMUSG00000021414	ENSMUST00000021851; ENSMUST00000225242; ENSMUST00000223834; ENSMUST00000224613	Fam217a	protein_coding	protein_coding	family with sequence similarity 217, member A [Source:MGI Symbol;Acc:MGI:1919114]	0.4809	1770	GO:0008150	GO:0003674	GO:0005575	FAM217A	71864	FALSE	0.128737	0.810298
ENSMUSG00000020545	ENSMUST00000020853; ENSMUST00000221155; ENSMUST00000221665; ENSMUST00000222145	Lrrc72	protein_coding	protein_coding	leucine rich repeat containing 72 [Source:MGI Symbol;Acc:MGI:1920830]	0.4189	917	GO:0008150	GO:0003674; GO:0005515	GO:0005575	LRRC72	71156	FALSE	-0.22911	0.81033
ENSMUSG00000103373	ENSMUST00000195552	Gm37238	protein_coding	TEC	predicted gene, 37238 [Source:MGI Symbol;Acc:MGI:5610466]	0.3657	2390						FALSE	0.26398	0.810683
ENSMUSG00000061584	ENSMUST00000078307	Lyg2	protein_coding	protein_coding	lysozyme G-like 2 [Source:MGI Symbol;Acc:MGI:2685622]	0.4602	2564	GO:0008152; GO:0042742; GO:0050830; GO:0009253	GO:0016787; GO:0003796; GO:0016798	GO:0005576	LYG2	332427	FALSE	-0.415964	0.810798
ENSMUSG00000050623	ENSMUST00000237586; ENSMUST00000237380; ENSMUST00000057716; ENSMUST00000237563; ENSMUST00000237743; ENSMUST00000236318; ENSMUST00000235924; ENSMUST00000237709; ENSMUST00000236981	Catsperz	protein_coding	protein_coding	cation channel sperm associated auxiliary subunit zeta [Source:MGI Symbol;Acc:MGI:1914327]	0.5347	765	GO:0030317; GO:0048240; GO:0007283; GO:0030154; GO:0007140	GO:0005515; GO:0003674	GO:0036128; GO:0005737; GO:0016020; GO:0005886; GO:0042995; GO:0005929; GO:0097228; GO:0031514	CATSPERZ	67077	FALSE	-0.307856	0.810805
ENSMUSG00000056752	ENSMUST00000080665; ENSMUST00000152386; ENSMUST00000136124; ENSMUST00000130739; ENSMUST00000108691; ENSMUST00000142836	Dnah9	protein_coding	protein_coding	dynein, axonemal, heavy chain 9 [Source:MGI Symbol;Acc:MGI:1289279]	0.5017	4278	GO:0007018; GO:0003341; GO:0051649; GO:0090660; GO:0120197	GO:0005524; GO:0008569; GO:0000166; GO:0045505; GO:0051959	GO:0030286; GO:0005737; GO:0005856; GO:0042995; GO:0005929; GO:0005874; GO:0005930; GO:0031514; GO:0005858; GO:0097729; GO:0005576; GO:0036157; GO:0120135	DNAH9	237806	FALSE	-0.12464	0.81091
ENSMUSG00000079383	ENSMUST00000165289	Gm3298	protein_coding	protein_coding	predicted gene 3298 [Source:MGI Symbol;Acc:MGI:3781476]	0.3973	516					100041374	FALSE	-0.327424	0.811043
ENSMUSG00000028012	ENSMUST00000196317; ENSMUST00000171313; ENSMUST00000200079; ENSMUST00000029648; ENSMUST00000196902; ENSMUST00000197535; ENSMUST00000197295; ENSMUST00000196281	Rrh	protein_coding	protein_coding	retinal pigment epithelium derived rhodopsin homolog [Source:MGI Symbol;Acc:MGI:1097709]	0.4591	1544	GO:0007186; GO:0007165; GO:0050896; GO:0007601; GO:0007602; GO:0009584; GO:0071482	GO:0004930; GO:0009881; GO:0008020	GO:0016021; GO:0016020; GO:0005887; GO:0001750	RRH	20132	FALSE	0.423737	0.81122
ENSMUSG00000076556	ENSMUST00000103357	Igkv4-57	protein_coding	IG_V_gene	immunoglobulin kappa variable 4-57 [Source:MGI Symbol;Acc:MGI:2685035]	0.4972	352	GO:0006955		GO:0005615		235952	FALSE	-0.425201	0.811317
ENSMUSG00000108040	ENSMUST00000204868	Gm43900	protein_coding	TEC	predicted gene, 43900 [Source:MGI Symbol;Acc:MGI:5690292]	0.3998	2669						FALSE	0.423737	0.811489
ENSMUSG00000024682	ENSMUST00000025585	Cblif	protein_coding	protein_coding	cobalamin binding intrinsic factor [Source:MGI Symbol;Acc:MGI:1202394]	0.486	1537	GO:0015889; GO:0006811; GO:0009235; GO:0006824	GO:0031419; GO:0140355	GO:0005615; GO:0005576; GO:0016324; GO:0005768; GO:0005902	CBLIF	14603	FALSE	-0.424424	0.811655
ENSMUSG00000097425	ENSMUST00000228842; ENSMUST00000227637; ENSMUST00000228399; ENSMUST00000226978; ENSMUST00000228607; ENSMUST00000226843; ENSMUST00000228531; ENSMUST00000181796	Vmn1r181	protein_coding	protein_coding	vomeronasal 1 receptor 181 [Source:MGI Symbol;Acc:MGI:3033489]	0.4019	4111	GO:0007186; GO:0007165; GO:0007606; GO:0019236	GO:0016503; GO:0004930	GO:0016021; GO:0016020; GO:0005886		404289	FALSE	0.423737	0.811682
ENSMUSG00000090451	ENSMUST00000164064	Gm6133	protein_coding	protein_coding	predicted gene 6133 [Source:MGI Symbol;Acc:MGI:3647029]	0.4346	948	GO:0006412; GO:0002181	GO:0003735	GO:0005840; GO:1990904; GO:0015934; GO:0022625		620155	FALSE	0.171777	0.81199
ENSMUSG00000075014	ENSMUST00000099683	Gm10800	protein_coding	protein_coding	predicted gene 10800 [Source:MGI Symbol;Acc:MGI:3641657]	0.3591	660	GO:0008150	GO:0003674	GO:0005575; GO:0016020; GO:0016021			FALSE	0.423737	0.81199
ENSMUSG00000015843	ENSMUST00000015987; ENSMUST00000111386; ENSMUST00000111384; ENSMUST00000111380	Rxrg	protein_coding	protein_coding	retinoid X receptor gamma [Source:MGI Symbol;Acc:MGI:98216]	0.5413	1853	GO:0006355; GO:0045944; GO:0031641; GO:0006357; GO:0030154; GO:0043401; GO:0048856; GO:0048384; GO:0032526; GO:0007422; GO:0007507; GO:0007519; GO:0014070; GO:0030182; GO:0032870	GO:0008270; GO:0003700; GO:0043565; GO:0003677; GO:0046872; GO:0000978; GO:0004879; GO:0003707; GO:1990837; GO:0140693; GO:0044323	GO:0005634; GO:0005737; GO:0090575	RXRG	20183	FALSE	-0.351621	0.812139
ENSMUSG00000111017	ENSMUST00000213541	Gm48314	protein_coding	TEC	predicted gene, 48314 [Source:MGI Symbol;Acc:MGI:6097766]	0.4363	2739						FALSE	0.360215	0.812278
ENSMUSG00000071179	ENSMUST00000164148; ENSMUST00000095451	Serpina16	protein_coding	protein_coding	serine (or cysteine) peptidase inhibitor, clade A (alpha-1 antiproteinase, antitrypsin), member 16 [Source:MGI Symbol;Acc:MGI:2684892]	0.5046	1420	GO:0010951	GO:0004867	GO:0005615		194604	FALSE	0.423737	0.812336
ENSMUSG00000054940	ENSMUST00000213505; ENSMUST00000057394	Olfr137	protein_coding	protein_coding	olfactory receptor 137 [Source:MGI Symbol;Acc:MGI:2177520]	0.4085	1728	GO:0007186; GO:0007165; GO:0007608; GO:0050896; GO:0050911	GO:0004930; GO:0004984	GO:0016021; GO:0016020; GO:0005886			FALSE	0.423737	0.812474
ENSMUSG00000044820	ENSMUST00000054018	AY074887	protein_coding	protein_coding	cDNA sequence AY074887 [Source:MGI Symbol;Acc:MGI:3575512]	0.5462	769	GO:0072089; GO:0008283; GO:2000647; GO:2000045; GO:0097190	GO:0003674	GO:0005737; GO:0016020; GO:0016021; GO:0005615		246735	FALSE	0.716271	0.812551
ENSMUSG00000020722	ENSMUST00000021065	Cacng1	protein_coding	protein_coding	calcium channel, voltage-dependent, gamma subunit 1 [Source:MGI Symbol;Acc:MGI:1206582]	0.5588	1249	GO:0006811; GO:0034765; GO:0006816; GO:0070588; GO:0051649; GO:0070296; GO:1902514; GO:0045933	GO:0005244; GO:0005245; GO:0005262; GO:0005246	GO:0016021; GO:0016020; GO:0005886; GO:0005891; GO:0030315; GO:0042383; GO:0005887; GO:1990454	CACNG1	12299	FALSE	0.147222	0.812633
ENSMUSG00000105356	ENSMUST00000199893	Gm42603	protein_coding	TEC	predicted gene 42603 [Source:MGI Symbol;Acc:MGI:5662740]	0.4152	2146						FALSE	-0.358513	0.812727
ENSMUSG00000094553	ENSMUST00000089417; ENSMUST00000226577; ENSMUST00000081706	Vmn1r50	protein_coding	protein_coding	vomeronasal 1 receptor 50 [Source:MGI Symbol;Acc:MGI:2148515]	0.4043	1744	GO:0007186; GO:0007165; GO:0007606; GO:0019236	GO:0016503; GO:0004930	GO:0016021; GO:0016020; GO:0005886	VN1R17P	113852	FALSE	0.412061	0.812729
ENSMUSG00000028141	ENSMUST00000199318; ENSMUST00000191506; ENSMUST00000204980; ENSMUST00000204913; ENSMUST00000199678; ENSMUST00000203883; ENSMUST00000204548; ENSMUST00000196799	Oaz3	protein_coding	protein_coding	ornithine decarboxylase antizyme 3 [Source:MGI Symbol;Acc:MGI:1858170]	0.5055	1091	GO:0007283; GO:0043086; GO:0050790; GO:0045732; GO:0090316; GO:0006595; GO:0006596; GO:1902268; GO:0043666	GO:0008073; GO:0005515; GO:0071532	GO:0005634; GO:0005737; GO:0005654; GO:0036126	OAZ3	53814	FALSE	-0.207729	0.812759
ENSMUSG00000095741	ENSMUST00000115173; ENSMUST00000184546	Rhox2f	protein_coding	protein_coding	reproductive homeobox 2F [Source:MGI Symbol;Acc:MGI:3770275]	0.5074	643	GO:0008150	GO:0003677; GO:0003674	GO:0005575; GO:0005634		434764	FALSE	0.412116	0.812812
ENSMUSG00000066090	ENSMUST00000084382; ENSMUST00000106869	Insl5	protein_coding	protein_coding	insulin-like 5 [Source:MGI Symbol;Acc:MGI:1346085]	0.5048	566	GO:0007165; GO:2000253	GO:0005179; GO:0001664	GO:0005576; GO:0062023	INSL5	23919	FALSE	0.423737	0.81285
ENSMUSG00000066279	ENSMUST00000084830; ENSMUST00000211408	Chrna10	protein_coding	protein_coding	cholinergic receptor, nicotinic, alpha polypeptide 10 [Source:MGI Symbol;Acc:MGI:3609260]	0.5554	1445	GO:0006811; GO:0034220; GO:0060078; GO:0060079; GO:0007165; GO:0007204; GO:0007268; GO:0010996; GO:0042391; GO:0042472; GO:0050877; GO:0050910; GO:0051899; GO:0070373; GO:0007271	GO:0005230; GO:0005515; GO:0004888; GO:0005216; GO:0022848; GO:0005231; GO:0030594; GO:1904315	GO:0016021; GO:0030424; GO:0016020; GO:0005886; GO:0110165; GO:0005887; GO:0045202; GO:0045211; GO:0070161; GO:0043005; GO:0098981; GO:0099060; GO:0043204; GO:0005892	CHRNA10	504186	FALSE	0.423737	0.812919
ENSMUSG00000044664	ENSMUST00000035715	Prss42	protein_coding	protein_coding	protease, serine 42 [Source:MGI Symbol;Acc:MGI:2665280]	0.5006	1584	GO:0006508; GO:0007283; GO:0030154; GO:0007281	GO:0004252; GO:0016787; GO:0008233; GO:0008236	GO:0005737; GO:0016020; GO:0005615; GO:0005886; GO:0031225; GO:0046658	PRSS42P	235628	FALSE	0.423737	0.81297
ENSMUSG00000105119	ENSMUST00000196303	Gm43765	protein_coding	TEC	predicted gene 43765 [Source:MGI Symbol;Acc:MGI:5663902]	0.3953	893						FALSE	-0.412597	0.813
ENSMUSG00000054036	ENSMUST00000205772; ENSMUST00000216822; ENSMUST00000050451	Olfr279	protein_coding	protein_coding	olfactory receptor 279 [Source:MGI Symbol;Acc:MGI:3030113]	0.5334	3956	GO:0007186; GO:0007165; GO:0007608; GO:0050896; GO:0050911	GO:0004930; GO:0004984	GO:0016021; GO:0016020; GO:0005886			FALSE	0.222812	0.813042
ENSMUSG00000105466	ENSMUST00000197053	Gm42998	protein_coding	TEC	predicted gene 42998 [Source:MGI Symbol;Acc:MGI:5663135]	0.3855	2371						FALSE	0.423737	0.813203
ENSMUSG00000104216	ENSMUST00000194999	Gm37987	protein_coding	TEC	predicted gene, 37987 [Source:MGI Symbol;Acc:MGI:5611215]	0.3673	825						FALSE	0.328445	0.813338
ENSMUSG00000101361	ENSMUST00000186636	Gm7358	protein_coding	protein_coding	predicted gene 7358 [Source:MGI Symbol;Acc:MGI:3643256]	0.486	1603	GO:0006468; GO:0008150	GO:0005524; GO:0004672; GO:0003674; GO:0000166	GO:0005575		664831	FALSE	0.476247	0.813576
ENSMUSG00000060034	ENSMUST00000076091; ENSMUST00000206038	Ctf2	protein_coding	protein_coding	cardiotrophin 2 [Source:MGI Symbol;Acc:MGI:2684607]	0.5004	1790	GO:0008283; GO:0007166; GO:0002052; GO:0007405; GO:0042531	GO:0005515; GO:0005125; GO:0005146; GO:0005127	GO:0005576; GO:0005615	CTF2P	244218	FALSE	-0.340865	0.81363
ENSMUSG00000109370	ENSMUST00000208188	Gm44675	protein_coding	TEC	predicted gene 44675 [Source:MGI Symbol;Acc:MGI:5753251]	0.3782	2927						FALSE	0.423737	0.8137
ENSMUSG00000115887	ENSMUST00000229249	Gm49471	protein_coding	TEC	predicted gene, 49471 [Source:MGI Symbol;Acc:MGI:6155136]	0.4977	1288						FALSE	0.409805	0.814071
ENSMUSG00000056370	ENSMUST00000183018; ENSMUST00000182014; ENSMUST00000182765; ENSMUST00000239526	Sftpb	protein_coding	protein_coding	surfactant associated protein B [Source:MGI Symbol;Acc:MGI:109516]	0.576	1140	GO:0006629; GO:0006665; GO:0007585		GO:0005737; GO:0005576; GO:0005764; GO:0005615; GO:0062023; GO:0005771; GO:0097208	SFTPB	20388	FALSE	-0.130257	0.814605
ENSMUSG00000037708	ENSMUST00000137796; ENSMUST00000138017; ENSMUST00000095132; ENSMUST00000173763	Spag6	protein_coding	protein_coding	sperm associated antigen 6 [Source:MGI Symbol;Acc:MGI:3040687]	0.5832	1123	GO:0003341; GO:0003351; GO:0007288; GO:0046847; GO:1990138	GO:0005515; GO:0008017	GO:0015630; GO:0097228; GO:0005930; GO:0005576; GO:0001669	SPAG6	381350	FALSE	0.13049	0.814717
ENSMUSG00000078998	ENSMUST00000109753	Bpifa6	protein_coding	protein_coding	BPI fold containing family A, member 6 [Source:MGI Symbol;Acc:MGI:3647736]	0.4765	1572	GO:0008150	GO:0008289; GO:0003674	GO:0005575		545477	FALSE	-0.181627	0.815278
ENSMUSG00000073177	ENSMUST00000101561; ENSMUST00000126937	Gm773	protein_coding	protein_coding	predicted gene 773 [Source:MGI Symbol;Acc:MGI:2685619]	0.3884	762	GO:0007286; GO:0051321	GO:0003674	GO:0000795	SYCP3	331416	FALSE	0.221695	0.815313
ENSMUSG00000020870	ENSMUST00000021240; ENSMUST00000188741	Cdc34b	protein_coding	protein_coding	cell division cycle 34B [Source:MGI Symbol;Acc:MGI:1858429]	0.5923	1242	GO:0035458; GO:0000209; GO:0006511; GO:0016567; GO:0043161; GO:0043525; GO:0043951; GO:0070936; GO:0090261	GO:0016740; GO:0000166; GO:0005524; GO:0004842; GO:0061631	GO:0016607; GO:0005829	CDC34	111266	FALSE	0.34482	0.815392
ENSMUSG00000110159	ENSMUST00000211468	Gm45501	protein_coding	TEC	predicted gene 45501 [Source:MGI Symbol;Acc:MGI:5791337]	0.3927	2526						FALSE	-0.153083	0.815423
ENSMUSG00000059003	ENSMUST00000199708; ENSMUST00000115835; ENSMUST00000032331; ENSMUST00000199267; ENSMUST00000156482; ENSMUST00000197242	Grin2a	protein_coding	protein_coding	glutamate receptor, ionotropic, NMDA2A (epsilon 1) [Source:MGI Symbol;Acc:MGI:95820]	0.5255	4945	GO:0060291; GO:0071230; GO:0009611; GO:0022008; GO:0006811; GO:0009410; GO:0007613; GO:0030163; GO:0042177; GO:0008542; GO:0045471; GO:0010942; GO:0043065; GO:0042417; GO:0019722; GO:0042391; GO:0048168; GO:0006816; GO:0035235; GO:0048511; GO:0019233; GO:0007268; GO:0097061; GO:0071294; GO:0099505; GO:0098655; GO:0060079; GO:2000463; GO:0030431; GO:0001508; GO:0097553; GO:0007611; GO:0051968; GO:0048167; GO:0048169; GO:2000310; GO:0060078; GO:0007612; GO:0001975; GO:0040011; GO:0007626; GO:0001964; GO:0033058; GO:0042428; GO:0050804; GO:1903539; GO:1904062	GO:0015276; GO:0004970; GO:0005515; GO:0044877; GO:0046872; GO:0038023; GO:0005216; GO:0008270; GO:0005102; GO:1904315; GO:0019901; GO:0051117; GO:0005261; GO:0005262; GO:0004972; GO:0050839; GO:0042165; GO:0035254; GO:0097110; GO:0022843; GO:0016595; GO:0005234; GO:0022849; GO:0099507	GO:0016020; GO:0045202; GO:0014069; GO:0016021; GO:0005886; GO:0009986; GO:0031410; GO:0045211; GO:0030659; GO:0042995; GO:0005783; GO:0043005; GO:0005887; GO:0098978; GO:0043195; GO:0043197; GO:0008021; GO:0017146; GO:0098794; GO:0098688; GO:0099056; GO:0098839; GO:0042734; GO:0099061; GO:0097060	GRIN2A	14811	FALSE	0.19205	0.815465
ENSMUSG00000035864	ENSMUST00000105276; ENSMUST00000064054; ENSMUST00000147593; ENSMUST00000156979; ENSMUST00000146618; ENSMUST00000126278	Syt1	protein_coding	protein_coding	synaptotagmin I [Source:MGI Symbol;Acc:MGI:99667]	0.4452	2996	GO:0030154; GO:0007269; GO:0071277; GO:0016079; GO:0048488; GO:0051592; GO:0051291; GO:0016192; GO:0099502; GO:0045956; GO:0005513; GO:0007420; GO:0017158; GO:0031340; GO:0033603; GO:0048278; GO:1903305; GO:1903861; GO:2000300; GO:0051966; GO:0014059; GO:0017156; GO:0048791; GO:0050806; GO:0061669; GO:0071911; GO:0098746; GO:1903235	GO:0005515; GO:0046872; GO:0005509; GO:0005516; GO:0042802; GO:0001786; GO:0005544; GO:0000149; GO:0046982; GO:0008022; GO:0005546; GO:0050750; GO:0005543; GO:0030276; GO:0017075; GO:0019905; GO:0030348; GO:0048306; GO:0061891	GO:0005737; GO:0016020; GO:0016021; GO:0005886; GO:0030424; GO:0005794; GO:0031410; GO:0045202; GO:0070161; GO:0043005; GO:0008021; GO:0098978; GO:0030672; GO:0042584; GO:0030141; GO:0030658; GO:0060076; GO:0030285; GO:0070382; GO:0031045; GO:0042734; GO:0043229; GO:0044306; GO:0098686	SYT1	20979	FALSE	-0.144768	0.815962
ENSMUSG00000071550	ENSMUST00000147988; ENSMUST00000099742; ENSMUST00000136514; ENSMUST00000120049; ENSMUST00000142648; ENSMUST00000128916; ENSMUST00000127303	Cfap44	protein_coding	protein_coding	cilia and flagella associated protein 44 [Source:MGI Symbol;Acc:MGI:1277238]	0.4553	2732	GO:0030317; GO:0007288; GO:0060271; GO:0000226; GO:0060285	GO:0005515; GO:0008233	GO:0005575; GO:0005737; GO:0005856; GO:0042995; GO:0005929; GO:0005930; GO:0031514	CFAP44	212517	FALSE	0.303082	0.81608
ENSMUSG00000105804	ENSMUST00000200664	Gm43654	protein_coding	TEC	predicted gene 43654 [Source:MGI Symbol;Acc:MGI:5663791]	0.4375	3417						FALSE	0.226406	0.816204
ENSMUSG00000104342	ENSMUST00000194255	Gm36401	protein_coding	TEC	predicted gene, 36401 [Source:MGI Symbol;Acc:MGI:5595560]	0.3358	2028					102640298	FALSE	0.271901	0.816209
ENSMUSG00000053182	ENSMUST00000144346; ENSMUST00000232138; ENSMUST00000114585	Gm609	protein_coding	protein_coding	predicted gene 609 [Source:MGI Symbol;Acc:MGI:2685455]	0.3776	2327	GO:0008150; GO:0034113; GO:0150079	GO:0003674; GO:0098632	GO:0005575; GO:0016020; GO:0016021; GO:0009986; GO:0030424; GO:0043025			FALSE	0.402957	0.816313
ENSMUSG00000040770	ENSMUST00000037863	Il25	protein_coding	protein_coding	interleukin 25 [Source:MGI Symbol;Acc:MGI:2155888]	0.5752	1064	GO:0045944; GO:0006954; GO:0002437; GO:0007165; GO:0009620; GO:0009624; GO:0030222	GO:0005125; GO:0030380	GO:0005576; GO:0005615	IL25	140806	FALSE	-0.127847	0.816534
ENSMUSG00000015879	ENSMUST00000198680; ENSMUST00000016023	Fam184b	protein_coding	protein_coding	family with sequence similarity 184, member B [Source:MGI Symbol;Acc:MGI:2442958]	0.4875	5074	GO:0008150	GO:0003674	GO:0005575	FAM184B	58227	FALSE	-0.301017	0.816789
ENSMUSG00000043782	ENSMUST00000062967; ENSMUST00000232760; ENSMUST00000233541; ENSMUST00000233930	Bicdl2	protein_coding	protein_coding	BICD family like cargo adaptor 2 [Source:MGI Symbol;Acc:MGI:2388267]	0.5798	1590	GO:0047496; GO:0055107	GO:0031267	GO:0005737	BICDL2	212733	FALSE	-0.121201	0.816853
ENSMUSG00000105720	ENSMUST00000197906	Gm42440	protein_coding	TEC	predicted gene 42440 [Source:MGI Symbol;Acc:MGI:5662577]	0.4089	2284						FALSE	-0.199818	0.817045
ENSMUSG00000091407	ENSMUST00000171996; ENSMUST00000234002; ENSMUST00000234323	Vmn2r117	protein_coding	protein_coding	vomeronasal 2, receptor 117 [Source:MGI Symbol;Acc:MGI:3648766]	0.3758	7406	GO:0007186; GO:0007165	GO:0004930	GO:0016021; GO:0016020; GO:0005886; GO:0005887		619788	FALSE	-0.156683	0.817218
ENSMUSG00000015314	ENSMUST00000195656; ENSMUST00000171330; ENSMUST00000194924; ENSMUST00000194561; ENSMUST00000194182; ENSMUST00000193311; ENSMUST00000195206	Slamf6	protein_coding	protein_coding	SLAM family member 6 [Source:MGI Symbol;Acc:MGI:1353620]	0.4455	1987	GO:0032729; GO:0002376; GO:0045087; GO:0002250; GO:0032740; GO:0001779; GO:0045954; GO:0001787; GO:0042110; GO:0072540		GO:0016020; GO:0016021; GO:0009897; GO:0005886; GO:0005887	SLAMF6	30925	FALSE	0.129173	0.817391
ENSMUSG00000070686	ENSMUST00000162964; ENSMUST00000076321; ENSMUST00000159691; ENSMUST00000161919; ENSMUST00000159578; ENSMUST00000160382	Pramel34	protein_coding	protein_coding	PRAME like 34 [Source:MGI Symbol;Acc:MGI:2141341]	0.4506	1490	GO:0008150; GO:0045892; GO:0043066; GO:0008284; GO:0045596	GO:0003674; GO:1990756	GO:0005737; GO:0031462	PRAME,PRAMEF1,PRAMEF10,PRAMEF11,PRAMEF12,PRAMEF13,PRAMEF15,PRAMEF17,PRAMEF18,PRAMEF19,PRAMEF2,PRAMEF20,PRAMEF22,PRAMEF25,PRAMEF26,PRAMEF27,PRAMEF33,PRAMEF4,PRAMEF5,PRAMEF6,PRAMEF7,PRAMEF8,PRAMEF9	381654	FALSE	0.201993	0.817951
ENSMUSG00000108880	ENSMUST00000207816	Gm44560	protein_coding	TEC	predicted gene 44560 [Source:MGI Symbol;Acc:MGI:5753136]	0.2928	3115						FALSE	0.39921	0.817985
ENSMUSG00000059898	ENSMUST00000115848; ENSMUST00000225110; ENSMUST00000223946	Dsc3	protein_coding	protein_coding	desmocollin 3 [Source:MGI Symbol;Acc:MGI:1194993]	0.4583	3043	GO:0007156; GO:0007155; GO:0001701; GO:0098609; GO:0050821	GO:0005509; GO:0046872; GO:0045295	GO:0016020; GO:0005886; GO:0005737; GO:0016021; GO:0070161; GO:0030054; GO:0005576; GO:0005911; GO:0030057	DSC3	13507	FALSE	0.192291	0.817987
ENSMUSG00000116759	ENSMUST00000231759	Gm49666	protein_coding	TEC	predicted gene, 49666 [Source:MGI Symbol;Acc:MGI:6215107]	0.373	3930						FALSE	-0.259928	0.818105
ENSMUSG00000102652	ENSMUST00000193314	Gm37078	protein_coding	TEC	predicted gene, 37078 [Source:MGI Symbol;Acc:MGI:5610306]	0.4131	2009						FALSE	0.119037	0.818425
ENSMUSG00000110556	ENSMUST00000212863	Gm45762	protein_coding	TEC	predicted gene 45762 [Source:MGI Symbol;Acc:MGI:5804877]	0.4086	2619						FALSE	0.400132	0.81846
ENSMUSG00000062252	ENSMUST00000232862; ENSMUST00000080780; ENSMUST00000232974	Lhfpl5	protein_coding	protein_coding	lipoma HMGIC fusion partner-like 5 [Source:MGI Symbol;Acc:MGI:1915382]	0.5511	1449	GO:0007605; GO:0006811; GO:0050910; GO:0060088; GO:0050974	GO:0005515	GO:0016020; GO:0016021; GO:0005886; GO:0016324; GO:0032421; GO:0032426	LHFPL5	328789	FALSE	-0.398514	0.818559
ENSMUSG00000106158	ENSMUST00000196295	Gm43216	protein_coding	TEC	predicted gene 43216 [Source:MGI Symbol;Acc:MGI:5663353]	0.3226	1333						FALSE	0.324195	0.818633
ENSMUSG00000041750	ENSMUST00000194208; ENSMUST00000192481	Cd1d2	protein_coding	protein_coding	CD1d2 antigen [Source:MGI Symbol;Acc:MGI:107675]	0.5088	1329				CD1D	12480	FALSE	0.267952	0.818661
ENSMUSG00000102737	ENSMUST00000192004	1700016A09Rik	protein_coding	TEC	RIKEN cDNA 1700016A09 gene [Source:MGI Symbol;Acc:MGI:1921477]	0.6778	835					74227	FALSE	-0.116574	0.81867
ENSMUSG00000026220	ENSMUST00000027422; ENSMUST00000186980	Slc16a14	protein_coding	protein_coding	solute carrier family 16 (monocarboxylic acid transporters), member 14 [Source:MGI Symbol;Acc:MGI:1919031]	0.5265	1792	GO:0055085; GO:0015718	GO:0022857; GO:0015293; GO:0008028	GO:0016020; GO:0016021; GO:0005886; GO:0005887	SLC16A14	71781	FALSE	-0.287454	0.81899
ENSMUSG00000048385	ENSMUST00000096365; ENSMUST00000164703	Scrt1	protein_coding	protein_coding	scratch family zinc finger 1 [Source:MGI Symbol;Acc:MGI:2176606]	0.6415	3929	GO:0000122; GO:0006355; GO:2001222	GO:0043565; GO:0003677; GO:0046872; GO:0000978; GO:0000981; GO:0005515; GO:0000977; GO:1990837; GO:0001227	GO:0005634; GO:0016604	SCRT1	170729	FALSE	0.302574	0.819008
ENSMUSG00000104145	ENSMUST00000193261	D130019J16Rik	protein_coding	TEC	RIKEN cDNA D130019J16 gene [Source:MGI Symbol;Acc:MGI:2443523]	0.367	2158					320171	FALSE	-0.683983	0.81905
ENSMUSG00000105762	ENSMUST00000199663	Gm43605	protein_coding	TEC	predicted gene 43605 [Source:MGI Symbol;Acc:MGI:5663742]	0.3634	3426						FALSE	0.399862	0.819127
ENSMUSG00000035523	ENSMUST00000038694; ENSMUST00000173101	Vmn1r172	protein_coding	protein_coding	vomeronasal 1 receptor 172 [Source:MGI Symbol;Acc:MGI:3033478]	0.3936	9059	GO:0007186; GO:0008150; GO:0007165; GO:0007606; GO:0019236	GO:0016503; GO:0003674; GO:0004930	GO:0016021; GO:0005575; GO:0016020; GO:0005886		81010	FALSE	0.451976	0.819497
ENSMUSG00000024842	ENSMUST00000236071; ENSMUST00000025761; ENSMUST00000236026; ENSMUST00000236648	Cabp4	protein_coding	protein_coding	calcium binding protein 4 [Source:MGI Symbol;Acc:MGI:1920910]	0.5354	2062	GO:0046549; GO:0007165; GO:0007601; GO:0007602; GO:1901385; GO:0008594; GO:0060040	GO:0005509; GO:0046872; GO:0044325; GO:0005246	GO:0005829; GO:0005737; GO:0045202; GO:0042995; GO:0098793	CABP4	73660	FALSE	-0.136527	0.819641
ENSMUSG00000046191	ENSMUST00000052179	Pcdhb20	protein_coding	protein_coding	protocadherin beta 20 [Source:MGI Symbol;Acc:MGI:2136758]	0.447	3559	GO:0007156; GO:0007155	GO:0005509; GO:0003674	GO:0016020; GO:0005886; GO:0016021; GO:0005887	PCDHB14	93891	FALSE	-0.13296	0.819787
ENSMUSG00000091926	ENSMUST00000169130	Vmn2r62	protein_coding	protein_coding	vomeronasal 2, receptor 62 [Source:MGI Symbol;Acc:MGI:3757994]	0.4041	2992	GO:0007186; GO:0007165	GO:0004930	GO:0016021; GO:0016020; GO:0005886; GO:0005887		546964	FALSE	0.460977	0.819827
ENSMUSG00000053519	ENSMUST00000101368; ENSMUST00000065970; ENSMUST00000109340; ENSMUST00000238903; ENSMUST00000238436; ENSMUST00000154760; ENSMUST00000135034	Kcnip1	protein_coding	protein_coding	Kv channel-interacting protein 1 [Source:MGI Symbol;Acc:MGI:1917607]	0.4843	2110	GO:0006811; GO:0006813; GO:0034765; GO:0071805; GO:1901379; GO:0045760	GO:0005509; GO:0044877; GO:0046872; GO:0005244; GO:0005267; GO:0015459; GO:0044325; GO:0047485	GO:0005737; GO:0016020; GO:0005886; GO:0042995; GO:0030425; GO:0043025; GO:0008076; GO:0031234; GO:0034705	KCNIP1	70357	FALSE	-0.159465	0.819857
ENSMUSG00000075161	ENSMUST00000217066; ENSMUST00000214636; ENSMUST00000099863	Olfr1109	protein_coding	protein_coding	olfactory receptor 1109 [Source:MGI Symbol;Acc:MGI:3030943]	0.3627	1935	GO:0007186; GO:0007165; GO:0007608; GO:0050896; GO:0050911	GO:0004930; GO:0004984; GO:0005549	GO:0016021; GO:0016020; GO:0005886			FALSE	-0.395027	0.820027
ENSMUSG00000105445	ENSMUST00000196937	Gm42972	protein_coding	TEC	predicted gene 42972 [Source:MGI Symbol;Acc:MGI:5663109]	0.4337	5617						FALSE	-0.395041	0.820265
ENSMUSG00000098754	ENSMUST00000124100; ENSMUST00000136783	Prn	protein_coding	protein_coding	prion protein readthrough transcript [Source:MGI Symbol;Acc:MGI:97767]	0.4882	2751	GO:0051260; GO:0006878	GO:0005507	GO:0016020; GO:0005886; GO:0031225; GO:0031362	PRND	111368	FALSE	0.407151	0.820305
ENSMUSG00000112905	ENSMUST00000219940	Gm47477	protein_coding	TEC	predicted gene, 47477 [Source:MGI Symbol;Acc:MGI:6096449]	0.3436	3132						FALSE	-0.195324	0.820389
ENSMUSG00000022227	ENSMUST00000022836	Mcpt1	protein_coding	protein_coding	mast cell protease 1 [Source:MGI Symbol;Acc:MGI:96937]	0.4803	1014	GO:0006508; GO:0071466	GO:0004252; GO:0016787; GO:0008233; GO:0008236	GO:0005615; GO:0005576		17224	FALSE	0.334154	0.820391
ENSMUSG00000096436	ENSMUST00000207241; ENSMUST00000052558	Olfr1437	protein_coding	protein_coding	olfactory receptor 1437 [Source:MGI Symbol;Acc:MGI:3031271]	0.397	2464	GO:0007186; GO:0007165; GO:0007608; GO:0050896; GO:0050911; GO:0050907	GO:0004930; GO:0004984; GO:0005549	GO:0016021; GO:0016020; GO:0005886			FALSE	0.401641	0.820395
ENSMUSG00000026984	ENSMUST00000028361; ENSMUST00000144442	Il36a	protein_coding	protein_coding	interleukin 36A [Source:MGI Symbol;Acc:MGI:1859324]	0.4412	681	GO:0006955; GO:0006954; GO:0007165; GO:0019221; GO:0002376; GO:0045087; GO:0032755; GO:0071222; GO:0001819; GO:0010628; GO:0002437	GO:0005125; GO:0005149	GO:0005615; GO:0005737; GO:0005576	IL36A	54448	FALSE	-0.0992171	0.820516
ENSMUSG00000078747	ENSMUST00000108028; ENSMUST00000151103; ENSMUST00000123767; ENSMUST00000153997; ENSMUST00000145219; ENSMUST00000108027; ENSMUST00000155656; ENSMUST00000181518	Gm20878	protein_coding	protein_coding	predicted gene, 20878 [Source:MGI Symbol;Acc:MGI:5434234]	0.6067	528					100041579	FALSE	0.16253	0.820895
ENSMUSG00000027273	ENSMUST00000028727; ENSMUST00000125486; ENSMUST00000110098	Snap25	protein_coding	protein_coding	synaptosomal-associated protein 25 [Source:MGI Symbol;Acc:MGI:98331]	0.4447	2670	GO:0060291; GO:0007626; GO:0071805; GO:0006887; GO:0006906; GO:0070201; GO:0016079; GO:0010975; GO:0016197; GO:0007269; GO:0030431; GO:0051179; GO:0035493; GO:0016082; GO:0031629; GO:0008306; GO:0007616; GO:0099590; GO:0046887; GO:0048791; GO:0098967	GO:0005515; GO:0005249; GO:0000149; GO:0044325; GO:0005484; GO:0019904; GO:0008289; GO:0017022; GO:0047485; GO:0060090; GO:0017075; GO:0019905; GO:0048306	GO:0045202; GO:0005829; GO:0005737; GO:0030424; GO:0016020; GO:0005886; GO:0030027; GO:0030175; GO:0043005; GO:0030426; GO:0043025; GO:0048471; GO:0008076; GO:0005768; GO:0098978; GO:0005802; GO:0031201; GO:0044295; GO:0015629; GO:0031982; GO:0045121; GO:0008021; GO:0043209; GO:0005856; GO:0098794; GO:0001917; GO:0042734; GO:0043229; GO:0048787; GO:0070032; GO:0070033; GO:0070044; GO:0031083; GO:0097470; GO:0099026; GO:0036477; GO:0031234	SNAP25	20614	FALSE	-0.342948	0.821058
ENSMUSG00000117653	ENSMUST00000234275	Gm50009	protein_coding	TEC	predicted gene, 50009 [Source:MGI Symbol;Acc:MGI:6275295]	0.3354	1312						FALSE	-0.264466	0.821118
ENSMUSG00000028488	ENSMUST00000107188; ENSMUST00000030212; ENSMUST00000107189; ENSMUST00000107184; ENSMUST00000133109	Sh3gl2	protein_coding	protein_coding	SH3-domain GRB2-like 2 [Source:MGI Symbol;Acc:MGI:700009]	0.4996	1943	GO:0001933; GO:0010629; GO:1905604; GO:0097484; GO:0006897; GO:0031175; GO:0048488; GO:0060988; GO:0002090; GO:1903527; GO:0097749; GO:2000369; GO:0016191; GO:0097753; GO:0099050; GO:1990416	GO:0005515; GO:0042802; GO:0008289; GO:0019901; GO:0008022	GO:0005737; GO:0048471; GO:0045202; GO:0005829; GO:0016020; GO:0042995; GO:0043025; GO:0005768; GO:0005769; GO:0098793; GO:0098978; GO:0030672; GO:0097441; GO:0098685; GO:0098686; GO:0098684; GO:0099523	SH3GL2	20404	FALSE	-0.148415	0.821182
ENSMUSG00000020890	ENSMUST00000021259; ENSMUST00000108665; ENSMUST00000108664; ENSMUST00000155457	Gucy2e	protein_coding	protein_coding	guanylate cyclase 2e [Source:MGI Symbol;Acc:MGI:105123]	0.5704	4900	GO:0035556; GO:0006468; GO:0009190; GO:0006182; GO:0050896; GO:0007601; GO:0007165; GO:0007168; GO:0019934	GO:0005524; GO:0004672; GO:0004383; GO:0016849; GO:0044877; GO:0000166; GO:0005525; GO:0016829; GO:0042802; GO:0042803; GO:0001653	GO:0016020; GO:0016021; GO:0005886; GO:0005783; GO:0005789; GO:0042995; GO:0001750; GO:0042622	GUCY2D	14919	FALSE	-0.204026	0.821262
ENSMUSG00000046203	ENSMUST00000189634	Sprr2g	protein_coding	protein_coding	small proline-rich protein 2G [Source:MGI Symbol;Acc:MGI:1330348]	0.4608	651				SPRR2A,SPRR2B,SPRR2D,SPRR2E,SPRR2F	20761	FALSE	-0.126629	0.82151
ENSMUSG00000013936	ENSMUST00000014080; ENSMUST00000111750; ENSMUST00000139213; ENSMUST00000111751; ENSMUST00000155612; ENSMUST00000147178; ENSMUST00000150535; ENSMUST00000153816; ENSMUST00000146733; ENSMUST00000123913; ENSMUST00000152744; ENSMUST00000126006	Myl2	protein_coding	protein_coding	myosin, light polypeptide 2, regulatory, cardiac, slow [Source:MGI Symbol;Acc:MGI:97272]	0.5063	499	GO:0055001; GO:0009791; GO:0007507; GO:0003007; GO:0030308; GO:0055003; GO:0060048; GO:0060047; GO:0002026; GO:0055010; GO:0042694; GO:0098735	GO:0005509; GO:0046872; GO:0003785; GO:0008307	GO:0005737; GO:0016459; GO:0031672; GO:0030016; GO:0043292; GO:0015629; GO:0005856; GO:0097512	MYL2	17906	FALSE	-0.399443	0.821577
ENSMUSG00000096373	ENSMUST00000075108	Vmn2r31	protein_coding	protein_coding	vomeronasal 2, receptor 31 [Source:MGI Symbol;Acc:MGI:3757688]	0.3807	8396	GO:0007186; GO:0007165	GO:0004930	GO:0016021; GO:0016020; GO:0005886; GO:0005887		100042591	FALSE	-0.121778	0.821624
ENSMUSG00000108955	ENSMUST00000207266	Gm44775	protein_coding	TEC	predicted gene 44775 [Source:MGI Symbol;Acc:MGI:5753351]	0.5412	1456						FALSE	0.122338	0.821675
ENSMUSG00000079387	ENSMUST00000101185; ENSMUST00000163338	Luzp4	protein_coding	protein_coding	leucine zipper protein 4 [Source:MGI Symbol;Acc:MGI:3708816]	0.4217	2024	GO:0008150	GO:0003674	GO:0005575		434865	FALSE	0.131806	0.82168
ENSMUSG00000026940	ENSMUST00000028309; ENSMUST00000129520	Ccdc183	protein_coding	protein_coding	coiled-coil domain containing 183 [Source:MGI Symbol;Acc:MGI:1924308]	0.5238	2338		GO:0003674		CCDC183	77058	FALSE	-0.400657	0.821732
ENSMUSG00000112027	ENSMUST00000219760	Gm9045	protein_coding	protein_coding	predicted gene 9045 [Source:MGI Symbol;Acc:MGI:3647146]	0.4674	2409	GO:0006357; GO:0008380; GO:0006397; GO:0000398	GO:0000977; GO:0000981	GO:0005681; GO:0000974	CDC5L	668205	FALSE	-0.35275	0.821741
ENSMUSG00000112919	ENSMUST00000178998	Gm9049	protein_coding	protein_coding	predicted gene 9049 [Source:MGI Symbol;Acc:MGI:3644216]	0.4674	2409	GO:0006357; GO:0008380; GO:0006397; GO:0000398	GO:0000977; GO:0000981	GO:0005681; GO:0000974	CDC5L	668216	FALSE	-0.35275	0.821741
ENSMUSG00000042448	ENSMUST00000047793	Hoxd1	protein_coding	protein_coding	homeobox D1 [Source:MGI Symbol;Acc:MGI:96201]	0.5467	1862	GO:0006355; GO:0030182; GO:0006357; GO:0019233; GO:0048706	GO:0003677; GO:0000981; GO:0003700; GO:0043565; GO:0000978; GO:1990837	GO:0005634; GO:0005654	HOXD1	15429	FALSE	0.115402	0.821751
ENSMUSG00000103366	ENSMUST00000193236; ENSMUST00000195673	C630004L07Rik	protein_coding	TEC	RIKEN cDNA C630004L07 gene [Source:MGI Symbol;Acc:MGI:3641643]	0.5083	1272					115489913	FALSE	0.223729	0.821754
ENSMUSG00000024211	ENSMUST00000115323; ENSMUST00000115324; ENSMUST00000090512; ENSMUST00000131897; ENSMUST00000146727; ENSMUST00000132755; ENSMUST00000202861	Grm8	protein_coding	protein_coding	glutamate receptor, metabotropic 8 [Source:MGI Symbol;Acc:MGI:1351345]	0.4648	2702	GO:0007186; GO:0007165; GO:0007154; GO:0023052; GO:0007193; GO:0007196; GO:0035249; GO:0050896; GO:0007268; GO:0051966; GO:0046928; GO:0050966; GO:2000300; GO:0007216	GO:0004930; GO:0008066; GO:0001640; GO:0001642	GO:0016021; GO:0016020; GO:0005886; GO:0005887; GO:0043005; GO:0043025; GO:0098978; GO:0099059; GO:0098982; GO:0042734	GRM8	14823	FALSE	-0.394527	0.821781
ENSMUSG00000103822	ENSMUST00000191764	6030460B20Rik	protein_coding	TEC	RIKEN cDNA 6030460B20 gene [Source:MGI Symbol;Acc:MGI:1924974]	0.4159	1058					77724	FALSE	0.392126	0.821909
ENSMUSG00000029184	ENSMUST00000214668; ENSMUST00000217602; ENSMUST00000214938; ENSMUST00000031086	Olfr109	protein_coding	protein_coding	olfactory receptor 109 [Source:MGI Symbol;Acc:MGI:2177492]	0.4069	4448	GO:0007186; GO:0007165; GO:0007608; GO:0050896; GO:0050911	GO:0004930; GO:0004984; GO:0005549	GO:0016021; GO:0016020; GO:0005886			FALSE	0.392116	0.822002
ENSMUSG00000113020	ENSMUST00000222872	Gm48063	protein_coding	TEC	predicted gene, 48063 [Source:MGI Symbol;Acc:MGI:6097389]	0.3719	2517						FALSE	-0.400657	0.822023
ENSMUSG00000096923	ENSMUST00000181545	A730071L15Rik	protein_coding	protein_coding	RIKEN cDNA A730071L15Rik gene [Source:MGI Symbol;Acc:MGI:3642498]	0.4885	1615	GO:0008150	GO:0003674	GO:0005575		791363	FALSE	0.384738	0.822053
ENSMUSG00000105184	ENSMUST00000198260	Gm42537	protein_coding	TEC	predicted gene 42537 [Source:MGI Symbol;Acc:MGI:5662674]	0.3726	2574						FALSE	-0.400657	0.822062
ENSMUSG00000062546	ENSMUST00000078371	V1ra8	protein_coding	protein_coding	vomeronasal 1 receptor, A8 [Source:MGI Symbol;Acc:MGI:2148513]	0.3999	3081	GO:0007186; GO:0007165; GO:0007606; GO:0019236	GO:0016503; GO:0004930	GO:0016021; GO:0016020; GO:0005886	VN1R17P	113850	FALSE	-0.400657	0.822077
ENSMUSG00000036816	ENSMUST00000044059; ENSMUST00000219964	Atoh7	protein_coding	protein_coding	atonal bHLH transcription factor 7 [Source:MGI Symbol;Acc:MGI:1355553]	0.5515	1022	GO:0045944; GO:0006355; GO:0006357; GO:0007399; GO:0030154; GO:0030182; GO:0021554; GO:0007623; GO:0043153; GO:0010996; GO:0009649; GO:0003407; GO:1902336	GO:0046983; GO:0000976; GO:0003677; GO:0000978; GO:0000981; GO:1990837	GO:0005634; GO:0042995; GO:0043204; GO:0030424	ATOH7	53404	FALSE	-0.400657	0.822155
ENSMUSG00000023964	ENSMUST00000171613; ENSMUST00000115622; ENSMUST00000075644; ENSMUST00000168592; ENSMUST00000170266	Calcr	protein_coding	protein_coding	calcitonin receptor [Source:MGI Symbol;Acc:MGI:101950]	0.4669	3048	GO:0007186; GO:0007166; GO:0010628; GO:0051897; GO:0001503; GO:0007165; GO:0007189; GO:0051384; GO:0007204; GO:0070374; GO:0033138; GO:0007188; GO:0010942; GO:0030316; GO:0043488; GO:1905665; GO:0045762; GO:0010739; GO:0030279; GO:1904645; GO:0097647; GO:0038041	GO:0004930; GO:0004888; GO:0004948; GO:0001635; GO:0008528; GO:0097643; GO:0032841	GO:0016020; GO:0016021; GO:0030424; GO:0005886; GO:0043005; GO:0043025; GO:0005929; GO:0001669; GO:0150056; GO:0150057; GO:0150058	CALCR	12311	FALSE	-0.312378	0.822155
ENSMUSG00000043460	ENSMUST00000229441; ENSMUST00000088592; ENSMUST00000230478; ENSMUST00000229550	Elfn2	protein_coding	protein_coding	leucine rich repeat and fibronectin type III, extracellular 2 [Source:MGI Symbol;Acc:MGI:3608416]	0.5916	3347	GO:0043086	GO:0005515; GO:0004864	GO:0016020; GO:0016021; GO:0005615; GO:0031012	ELFN2	207393	FALSE	-0.346139	0.822181
ENSMUSG00000045994	ENSMUST00000160899; ENSMUST00000161431; ENSMUST00000159799; ENSMUST00000115269; ENSMUST00000161115; ENSMUST00000159527	B3gat1	protein_coding	protein_coding	beta-1,3-glucuronyltransferase 1 (glucuronosyltransferase P) [Source:MGI Symbol;Acc:MGI:1924148]	0.5662	2739	GO:0006486; GO:0008542; GO:0006024; GO:0005975; GO:0050650; GO:0071456	GO:0015018; GO:0016740; GO:0046872	GO:0016020; GO:0016021; GO:0000139; GO:0005794; GO:0005783; GO:0005789; GO:0043231; GO:0005576	B3GAT1	76898	FALSE	0.326006	0.822255
ENSMUSG00000022435	ENSMUST00000023070	Upk3a	protein_coding	protein_coding	uroplakin 3A [Source:MGI Symbol;Acc:MGI:98914]	0.5727	1093	GO:0000902; GO:0001822; GO:0030855; GO:0055078; GO:0055075; GO:0006833; GO:0015840; GO:0060157		GO:0016020; GO:0016021; GO:0005886; GO:0005783; GO:0005789; GO:0016324; GO:0120001	UPK3A	22270	FALSE	0.118284	0.822327
ENSMUSG00000038641	ENSMUST00000040987; ENSMUST00000123648	Akr1d1	protein_coding	protein_coding	aldo-keto reductase family 1, member D1 [Source:MGI Symbol;Acc:MGI:2384785]	0.4477	1557	GO:0006629; GO:0008202; GO:0016042; GO:0008207; GO:0006699; GO:0008209; GO:0006707; GO:0007586; GO:0030573	GO:0016491; GO:0004032; GO:0016229; GO:0047086; GO:0047568; GO:0047787	GO:0005829; GO:0005737	AKR1D1	208665	FALSE	0.303018	0.822328
ENSMUSG00000105954	ENSMUST00000199139	Gm42793	protein_coding	TEC	predicted gene 42793 [Source:MGI Symbol;Acc:MGI:5662930]	0.4042	1252						FALSE	-0.400657	0.822356
ENSMUSG00000031966	ENSMUST00000034448; ENSMUST00000210274; ENSMUST00000211353; ENSMUST00000209592	Glb1l3	protein_coding	protein_coding	galactosidase, beta 1 like 3 [Source:MGI Symbol;Acc:MGI:1918143]	0.432	1508	GO:0005975; GO:0008152	GO:0004553; GO:0016787; GO:0016798; GO:0004565		GLB1L3	70893	FALSE	-0.400657	0.822449
ENSMUSG00000040629	ENSMUST00000194057; ENSMUST00000038782	Mael	protein_coding	protein_coding	maelstrom spermatogenic transposon silencer [Source:MGI Symbol;Acc:MGI:2138453]	0.4579	1618	GO:0060964; GO:0051321; GO:0007283; GO:0031047; GO:0043066; GO:0010629; GO:0010467; GO:0006915; GO:0000122; GO:0000902; GO:0030154; GO:0045892; GO:0006974; GO:0007140; GO:0009566; GO:0043046; GO:0007129; GO:0046620; GO:0035234; GO:0008630; GO:0051093; GO:2000242; GO:0034587	GO:0003677; GO:0005515; GO:0003723; GO:0043565	GO:0005634; GO:0005737; GO:0000785; GO:0048471; GO:0001673; GO:0005829; GO:0005654; GO:0033391; GO:0043186; GO:0001741; GO:0071547; GO:0030849	MAEL	98558	FALSE	-0.400657	0.822468
ENSMUSG00000024209	ENSMUST00000025048; ENSMUST00000125425	Acsbg3	protein_coding	protein_coding	acyl-CoA synthetase bubblegum family member 3 [Source:MGI Symbol;Acc:MGI:1925875]	0.5377	1810	GO:0042759	GO:0004467; GO:0016405	GO:0005737		78625	FALSE	-0.149349	0.822478
ENSMUSG00000039269	ENSMUST00000044326; ENSMUST00000174246	2300002M23Rik	protein_coding	protein_coding	RIKEN cDNA 2300002M23 gene [Source:MGI Symbol;Acc:MGI:1916792]	0.5768	1368	GO:0030198	GO:0008201; GO:0005518; GO:0005539; GO:0043236; GO:0001968; GO:0005540; GO:0070052	GO:0005576; GO:0031012; GO:0005614	C6orf15	69542	FALSE	0.264755	0.822517
ENSMUSG00000113078	ENSMUST00000222940	Gm48734	protein_coding	TEC	predicted gene, 48734 [Source:MGI Symbol;Acc:MGI:6098397]	0.4325	2289						FALSE	0.178955	0.82264
ENSMUSG00000058692	ENSMUST00000214810; ENSMUST00000078774	Olfr846	protein_coding	protein_coding	olfactory receptor 846 [Source:MGI Symbol;Acc:MGI:3030680]	0.3892	2642	GO:0007186; GO:0007165; GO:0007608; GO:0050896; GO:0050911	GO:0004930; GO:0004984	GO:0016021; GO:0016020; GO:0005886			FALSE	-0.350459	0.822723
ENSMUSG00000074997	ENSMUST00000099659	Pin1rt1	protein_coding	protein_coding	peptidyl-prolyl cis/trans isomerase, NIMA-interacting 1, retrogene 1 [Source:MGI Symbol;Acc:MGI:3649546]	0.5444	1172	GO:0045944; GO:0010468; GO:0043524; GO:0043525; GO:0001932; GO:0001934; GO:0051443; GO:2000146; GO:0070373; GO:0042177; GO:0050821; GO:0060255; GO:0080090; GO:0043547; GO:0001666; GO:0030512; GO:0035307; GO:0051171; GO:0032091; GO:0031647; GO:0000413; GO:0090263; GO:0032092; GO:0061051; GO:1902430; GO:0060393; GO:1900180	GO:0005515; GO:0003755; GO:0016853; GO:0008013; GO:0032794; GO:0031434; GO:0050815; GO:0016859; GO:0050816	GO:0005739; GO:0005634; GO:0005829; GO:0005737; GO:0005654; GO:0043005; GO:0098978; GO:0099524; GO:0036064	PIN1	241593	FALSE	-0.400657	0.822725
ENSMUSG00000104816	ENSMUST00000200442	Gm43473	protein_coding	TEC	predicted gene 43473 [Source:MGI Symbol;Acc:MGI:5663610]	0.3605	5997						FALSE	-0.400657	0.822744
ENSMUSG00000034690	ENSMUST00000037728; ENSMUST00000121583; ENSMUST00000208360; ENSMUST00000207267	Nlrp4c	protein_coding	protein_coding	NLR family, pyrin domain containing 4C [Source:MGI Symbol;Acc:MGI:1890518]	0.4396	2612	GO:0008150; GO:0006954; GO:0050727	GO:0005515; GO:0003674; GO:0000166; GO:0005524	GO:0005737	NLRP4	83564	FALSE	0.155753	0.82277
ENSMUSG00000022496	ENSMUST00000023140	Tnfrsf17	protein_coding	protein_coding	tumor necrosis factor receptor superfamily, member 17 [Source:MGI Symbol;Acc:MGI:1343050]	0.5117	815	GO:0002376; GO:0002250; GO:0033209; GO:0002260	GO:0038023	GO:0016020; GO:0016021	TNFRSF17	21935	FALSE	-0.349917	0.822835
ENSMUSG00000104494	ENSMUST00000193250	Gm37111	protein_coding	TEC	predicted gene, 37111 [Source:MGI Symbol;Acc:MGI:5610339]	0.4196	634						FALSE	0.391473	0.822871
ENSMUSG00000038541	ENSMUST00000043458	Srd5a2	protein_coding	protein_coding	steroid 5 alpha-reductase 2 [Source:MGI Symbol;Acc:MGI:2150380]	0.4717	1605	GO:0006629; GO:0010033; GO:0006694; GO:0030154; GO:0006702; GO:0007548; GO:0008202; GO:0006706; GO:0061370; GO:0030539; GO:0043434; GO:0008584; GO:0008209; GO:0009410; GO:0014070; GO:0018879; GO:0018894; GO:0018963; GO:0021766; GO:0021854; GO:0030540; GO:0031667; GO:0032354; GO:0033574; GO:0048545; GO:0060348	GO:0016627; GO:0016491; GO:0003865; GO:0016229; GO:0047751; GO:0033218; GO:0030283; GO:0009917	GO:0005737; GO:0016020; GO:0016021; GO:0005783; GO:0005789; GO:0043231; GO:0043025; GO:0070852	SRD5A2	94224	FALSE	-0.400657	0.822978
ENSMUSG00000048827	ENSMUST00000057344; ENSMUST00000212537; ENSMUST00000109242; ENSMUST00000212609; ENSMUST00000213034; ENSMUST00000212545	Pkd1l3	protein_coding	protein_coding	polycystic kidney disease 1 like 3 [Source:MGI Symbol;Acc:MGI:2664670]	0.5189	4084	GO:0006811; GO:0006816; GO:0034220; GO:0098655; GO:0070588; GO:0001581; GO:0006812; GO:0050915; GO:0050982; GO:0071468	GO:0005515; GO:0005509; GO:0030246; GO:0005261; GO:0008324; GO:0033040; GO:0005262	GO:0016020; GO:0016021; GO:0005886; GO:0009986; GO:0034703; GO:0043235	PKD1L3	244646	FALSE	0.109581	0.823094
ENSMUSG00000109568	ENSMUST00000209091	Gm45074	protein_coding	TEC	predicted gene 45074 [Source:MGI Symbol;Acc:MGI:5753650]	0.4258	1240						FALSE	0.344293	0.823226
ENSMUSG00000072476	ENSMUST00000097218	Gm9008	protein_coding	protein_coding	predicted pseudogene 9008 [Source:MGI Symbol;Acc:MGI:3644000]	0.5508	2353	GO:0006511; GO:0016567	GO:0046872; GO:0061630	GO:0005575; GO:0016020; GO:0016021	RNF26	668155	FALSE	-0.349219	0.823338
ENSMUSG00000090581	ENSMUST00000176481; ENSMUST00000165012	Vmn2r6	protein_coding	protein_coding	vomeronasal 2, receptor 6 [Source:MGI Symbol;Acc:MGI:3649068]	0.4146	6004	GO:0007186; GO:0007165; GO:0050911	GO:0004930; GO:0004984	GO:0016021; GO:0016020; GO:0005886; GO:0005887		667069	FALSE	0.381918	0.823433
ENSMUSG00000010435	ENSMUST00000211182; ENSMUST00000210276; ENSMUST00000210424; ENSMUST00000010579; ENSMUST00000209428	Spaca7	protein_coding	protein_coding	sperm acrosome associated 7 [Source:MGI Symbol;Acc:MGI:1925884]	0.473	821	GO:0007338; GO:0007162; GO:0007155		GO:0001669; GO:0031410; GO:0005576; GO:0043160	SPACA7	78634	FALSE	0.136581	0.823492
ENSMUSG00000042662	ENSMUST00000123121; ENSMUST00000185197; ENSMUST00000037715; ENSMUST00000109811	Dusp15	protein_coding	protein_coding	dual specificity phosphatase-like 15 [Source:MGI Symbol;Acc:MGI:1934928]	0.5753	1999	GO:0006470; GO:0016311; GO:0000122; GO:0007165; GO:0070374; GO:0048713	GO:0016791; GO:0008138; GO:0016787; GO:0004721; GO:0004725; GO:0004722; GO:0017018	GO:0005829; GO:0016020; GO:0005886	DUSP15	252864	FALSE	0.310489	0.82357
ENSMUSG00000107976	ENSMUST00000203426	Gm44043	protein_coding	TEC	predicted gene, 44043 [Source:MGI Symbol;Acc:MGI:5690435]	0.4085	3253						FALSE	-0.348583	0.823924
ENSMUSG00000116929	ENSMUST00000231393	2210009P08Rik	protein_coding	TEC	RIKEN cDNA 2210009P08 gene [Source:MGI Symbol;Acc:MGI:1919542]	0.4258	465					72292	FALSE	0.38051	0.824245
ENSMUSG00000074179	ENSMUST00000119823; ENSMUST00000121273; ENSMUST00000126625	Gsta5	protein_coding	protein_coding	glutathione S-transferase alpha 5 [Source:MGI Symbol;Acc:MGI:3704339]	0.463	849	GO:0098869; GO:0006805; GO:0006749	GO:0016740; GO:0004769; GO:0004364; GO:0042803; GO:0004602; GO:0043295; GO:0005504; GO:0035731	GO:0005829; GO:0031090	GSTA1,GSTA2,GSTA3,GSTA5	100042314	FALSE	-0.30859	0.824246
ENSMUSG00000070332	ENSMUST00000093914	Trim80	protein_coding	protein_coding	tripartite motif-containing 80 [Source:MGI Symbol;Acc:MGI:3588186]	0.5755	1934	GO:0008150	GO:0005515; GO:0008270; GO:0003674; GO:0046872	GO:0005575	TRIM80P	432613	FALSE	0.290275	0.824652
ENSMUSG00000074397	ENSMUST00000215375; ENSMUST00000098837; ENSMUST00000215980	Foxr1	protein_coding	protein_coding	forkhead box R1 [Source:MGI Symbol;Acc:MGI:2685961]	0.5476	1145	GO:0006355; GO:0000122; GO:0006357; GO:0045944; GO:0007420	GO:0003700; GO:0043565; GO:0003677; GO:0001227; GO:0001228; GO:1990837	GO:0005634; GO:0005737; GO:0048471	FOXR1	382074	FALSE	-0.18815	0.825106
ENSMUSG00000105734	ENSMUST00000196239	4930558C23Rik	protein_coding	protein_coding	RIKEN cDNA 4930558C23 gene [Source:MGI Symbol;Acc:MGI:1914904]	0.4295	731			GO:0016020; GO:0016021			FALSE	0.378009	0.825219
ENSMUSG00000023057	ENSMUST00000023820	Fabp2	protein_coding	protein_coding	fatty acid binding protein 2, intestinal [Source:MGI Symbol;Acc:MGI:95478]	0.4238	965	GO:0015908; GO:0006631; GO:0050892; GO:0015909; GO:0098856	GO:0008289; GO:0005504; GO:0005324; GO:0036041	GO:0005737; GO:0005886; GO:0005829; GO:0005634; GO:0005902; GO:0045179	FABP2	14079	FALSE	-0.146644	0.825305
ENSMUSG00000102805	ENSMUST00000125216; ENSMUST00000146862	Gm37240	protein_coding	protein_coding	predicted gene, 37240 [Source:MGI Symbol;Acc:MGI:5610468]	0.4946	1356						FALSE	0.134354	0.825336
ENSMUSG00000074139	ENSMUST00000126606; ENSMUST00000150594; ENSMUST00000098477; ENSMUST00000134712; ENSMUST00000185580; ENSMUST00000135182	1700057G04Rik	protein_coding	protein_coding	RIKEN cDNA 1700057G04 gene [Source:MGI Symbol;Acc:MGI:1925709]	0.4471	713	GO:0017121	GO:0017128	GO:0005886		78459	FALSE	0.385485	0.825515
ENSMUSG00000035226	ENSMUST00000044734	Rims4	protein_coding	protein_coding	regulating synaptic membrane exocytosis 4 [Source:MGI Symbol;Acc:MGI:2674366]	0.5625	4962	GO:0006887; GO:0006836; GO:0042391; GO:0050807; GO:2000300	GO:0031267; GO:0044325	GO:0045202; GO:0016020; GO:0098978; GO:0097060	RIMS4	241770	FALSE	-0.176204	0.825531
ENSMUSG00000105586	ENSMUST00000199979	Gm43009	protein_coding	TEC	predicted gene 43009 [Source:MGI Symbol;Acc:MGI:5663146]	0.3718	3566						FALSE	-0.209964	0.825623
ENSMUSG00000063704	ENSMUST00000161961; ENSMUST00000089669; ENSMUST00000160092; ENSMUST00000160637; ENSMUST00000230929	Mapk15	protein_coding	protein_coding	mitogen-activated protein kinase 15 [Source:MGI Symbol;Acc:MGI:2652894]	0.626	1203	GO:0006468; GO:0008284; GO:0000122; GO:0032212; GO:0016310; GO:0035556; GO:0001934; GO:0000165; GO:0003400; GO:0046777; GO:0030336; GO:0006974; GO:0010506; GO:0051973; GO:0045732; GO:0032355; GO:1902017; GO:1905832; GO:0007029; GO:0031398; GO:1904355; GO:0090494; GO:0008156; GO:1904491; GO:1905188	GO:0005524; GO:0004672; GO:0004707; GO:0003682; GO:0016740; GO:0000166; GO:0016301; GO:0004674; GO:0005515; GO:0106310	GO:0005634; GO:0005737; GO:0005794; GO:0005776; GO:0031410; GO:0070161; GO:0005856; GO:0042995; GO:0005911; GO:0005923; GO:0005819; GO:0005814; GO:0036064; GO:0072687	MAPK15	332110	FALSE	0.102892	0.825646
ENSMUSG00000102391	ENSMUST00000192256	Gm37578	protein_coding	TEC	predicted gene, 37578 [Source:MGI Symbol;Acc:MGI:5610806]	0.3602	1177						FALSE	0.276759	0.825688
ENSMUSG00000037797	ENSMUST00000162260; ENSMUST00000161312; ENSMUST00000013458	Adh4	protein_coding	protein_coding	alcohol dehydrogenase 4 (class II), pi polypeptide [Source:MGI Symbol;Acc:MGI:1349472]	0.48	755	GO:0006069; GO:0006629; GO:0042572; GO:0006081; GO:0001523; GO:0010430; GO:0046294; GO:0006067; GO:0006066; GO:0046164; GO:1901661	GO:0008270; GO:0016491; GO:0004024; GO:0035276; GO:0046872; GO:0016616; GO:0004022; GO:0004032; GO:0004745; GO:0005503; GO:0051287; GO:0051903; GO:0003960; GO:0019841; GO:0016620; GO:0019115	GO:0005829; GO:0005654; GO:0005737	ADH4	26876	FALSE	0.385447	0.825816
ENSMUSG00000025129	ENSMUST00000026121	Ppp1r27	protein_coding	protein_coding	protein phosphatase 1, regulatory subunit 27 [Source:MGI Symbol;Acc:MGI:1915951]	0.5396	771	GO:0043086	GO:0005515; GO:0004864; GO:0019902	GO:0005575	PPP1R27	68701	FALSE	0.163352	0.825864
ENSMUSG00000112556	ENSMUST00000218053	Gm47339	protein_coding	TEC	predicted gene, 47339 [Source:MGI Symbol;Acc:MGI:6096231]	0.3785	3086						FALSE	0.380897	0.826071
ENSMUSG00000107779	ENSMUST00000204853	Gm43874	protein_coding	TEC	predicted gene, 43874 [Source:MGI Symbol;Acc:MGI:5690266]	0.3142	2798						FALSE	0.380485	0.826638
ENSMUSG00000106735	ENSMUST00000200757	A330058E17Rik	protein_coding	TEC	RIKEN cDNA A330058E17 gene [Source:MGI Symbol;Acc:MGI:2442263]	0.4704	3890					319553	FALSE	0.190457	0.826641
ENSMUSG00000107117	ENSMUST00000202890	Gm43842	protein_coding	TEC	predicted gene 43842 [Source:MGI Symbol;Acc:MGI:5663979]	0.3655	2982						FALSE	-0.170109	0.82713
ENSMUSG00000113589	ENSMUST00000221835	Gm48374	protein_coding	TEC	predicted gene, 48374 [Source:MGI Symbol;Acc:MGI:6097849]	0.511	1765						FALSE	0.444509	0.827245
ENSMUSG00000110047	ENSMUST00000209781	A230085B16Rik	protein_coding	TEC	RIKEN cDNA A230085B16 gene [Source:MGI Symbol;Acc:MGI:3045287]	0.3944	1856					442823	FALSE	-0.438567	0.82769
ENSMUSG00000051509	ENSMUST00000192358; ENSMUST00000053178	Olfr414	protein_coding	protein_coding	olfactory receptor 414 [Source:MGI Symbol;Acc:MGI:3030248]	0.45	2740	GO:0007186; GO:0007165; GO:0007608; GO:0050896; GO:0050911	GO:0004930; GO:0004984	GO:0016021; GO:0016020; GO:0005886			FALSE	0.273535	0.82772
ENSMUSG00000025058	ENSMUST00000113976	Tasl	protein_coding	protein_coding	TLR adaptor interacting with endolysosomal SLC15A4 [Source:MGI Symbol;Acc:MGI:1918648]	0.3932	3754	GO:0034121; GO:0002376; GO:0045087; GO:0045089; GO:0035751; GO:0034157; GO:0034161	GO:0003674	GO:0005654; GO:0005634; GO:0005737; GO:0016020; GO:0043231; GO:0005764; GO:0005768; GO:0005765; GO:0010008; GO:0036020	TASL	71398	FALSE	-0.103012	0.82787
ENSMUSG00000050534	ENSMUST00000055884	Htr5b	protein_coding	protein_coding	5-hydroxytryptamine (serotonin) receptor 5B [Source:MGI Symbol;Acc:MGI:96284]	0.5499	1935	GO:0007186; GO:0007165; GO:0098664	GO:0004930; GO:0004993; GO:0001664	GO:0016021; GO:0016020; GO:0005887		15564	FALSE	0.261605	0.828162
ENSMUSG00000094986	ENSMUST00000213806; ENSMUST00000214695; ENSMUST00000217568; ENSMUST00000073732	Olfr1454	protein_coding	protein_coding	olfactory receptor 1454 [Source:MGI Symbol;Acc:MGI:3031288]	0.3946	3274	GO:0007186; GO:0007165; GO:0007608; GO:0050896; GO:0050911	GO:0004930; GO:0004984; GO:0005549	GO:0016021; GO:0016020; GO:0005886			FALSE	0.2305	0.828164
ENSMUSG00000105362	ENSMUST00000196415	Gm43474	protein_coding	TEC	predicted gene 43474 [Source:MGI Symbol;Acc:MGI:5663611]	0.6602	774						FALSE	-0.377231	0.828244
ENSMUSG00000108353	ENSMUST00000205745	Gm45205	protein_coding	TEC	predicted gene 45205 [Source:MGI Symbol;Acc:MGI:5753781]	0.4691	3330						FALSE	-0.254428	0.828269
ENSMUSG00000056829	ENSMUST00000072915	Foxb2	protein_coding	protein_coding	forkhead box B2 [Source:MGI Symbol;Acc:MGI:1347468]	0.6664	1487	GO:0006355; GO:0006357; GO:0030154; GO:0009653	GO:0003700; GO:0043565; GO:0003677; GO:0000978; GO:0000981	GO:0005634	FOXB2	14240	FALSE	-0.377225	0.828419
ENSMUSG00000037334	ENSMUST00000041662	H2-M1	protein_coding	protein_coding	histocompatibility 2, M region locus 1 [Source:MGI Symbol;Acc:MGI:95913]	0.4541	1057	GO:0002476	GO:0005102; GO:0042605; GO:0046703; GO:0051087; GO:0030881; GO:0042288; GO:0042608	GO:0016020; GO:0016021; GO:0009897; GO:0005886; GO:0005615; GO:0005794; GO:0009986; GO:0005783; GO:0032398; GO:0042612	HLA-A,HLA-B,HLA-C,HLA-E,HLA-F,HLA-G,HLA-H	224756	FALSE	0.383879	0.828588
ENSMUSG00000102324	ENSMUST00000195284	Gm19721	protein_coding	TEC	predicted gene, 19721 [Source:MGI Symbol;Acc:MGI:5011906]	0.5329	1764					100503487	FALSE	0.155401	0.828951
ENSMUSG00000051985	ENSMUST00000140703; ENSMUST00000166193; ENSMUST00000124134	Igfn1	protein_coding	protein_coding	immunoglobulin-like and fibronectin type III domain containing 1 [Source:MGI Symbol;Acc:MGI:3045352]	0.5669	4807	GO:0007156; GO:0008150; GO:0007416; GO:0010842	GO:0005515; GO:0003674	GO:0005634; GO:0005737; GO:0043232; GO:0045202; GO:0030018	IGFN1	226438	FALSE	-0.19695	0.829254
ENSMUSG00000074736	ENSMUST00000144179; ENSMUST00000109935; ENSMUST00000109934; ENSMUST00000140870; ENSMUST00000137280; ENSMUST00000149705	Syndig1	protein_coding	protein_coding	synapse differentiation inducing 1 [Source:MGI Symbol;Acc:MGI:3702158]	0.5479	1031	GO:0006886; GO:0051965; GO:0097091	GO:0042803; GO:0035254	GO:0016021; GO:0016020; GO:0005886; GO:0043231; GO:0045202; GO:0045211; GO:0042995; GO:0030425; GO:0098839; GO:0043198; GO:0005768; GO:0014069; GO:0005887; GO:0031901; GO:0044297; GO:0030672; GO:0043197; GO:0060076	SYNDIG1	433485	FALSE	-0.215565	0.829454
ENSMUSG00000048498	ENSMUST00000062787	Cd300e	protein_coding	protein_coding	CD300E molecule [Source:MGI Symbol;Acc:MGI:2387602]	0.4784	2088	GO:0008150; GO:0002376	GO:0003674; GO:0004888	GO:0016020; GO:0016021; GO:0005886	CD300E	217306	FALSE	0.146277	0.829761
ENSMUSG00000104888	ENSMUST00000199867	1500005C15Rik	protein_coding	TEC	RIKEN cDNA 1500005C15 gene [Source:MGI Symbol;Acc:MGI:1919269]	0.4586	2394					72019	FALSE	0.257436	0.829807
ENSMUSG00000095912	ENSMUST00000179659	Gm3317	protein_coding	protein_coding	predicted gene 3317 [Source:MGI Symbol;Acc:MGI:3781495]	0.4335	519					666329	FALSE	-0.380941	0.829825
ENSMUSG00000052749	ENSMUST00000145982; ENSMUST00000209729; ENSMUST00000171830; ENSMUST00000106831; ENSMUST00000155961; ENSMUST00000164410	Trim30b	protein_coding	protein_coding	tripartite motif-containing 30B [Source:MGI Symbol;Acc:MGI:4821256]	0.4091	2828	GO:0045087; GO:0000209; GO:0010468; GO:0051092; GO:0043410; GO:0016567; GO:0045893; GO:0010508; GO:0032880; GO:0043123; GO:0046596; GO:0051091; GO:0006914; GO:0031664; GO:0002218; GO:0044790; GO:0046597; GO:0070534	GO:0004842; GO:0042802; GO:0030674; GO:0042803; GO:0061630; GO:0019901; GO:0003713; GO:0038187; GO:0008270; GO:0046872	GO:0005737; GO:0000932; GO:0005654; GO:0005829; GO:1990462	TRIM5	244183	FALSE	0.12681	0.829988
ENSMUSG00000009900	ENSMUST00000010044	Wnt3a	protein_coding	protein_coding	wingless-type MMTV integration site family, member 3A [Source:MGI Symbol;Acc:MGI:98956]	0.5704	2761	GO:0007275; GO:0016055; GO:0001701; GO:0010628; GO:0045944; GO:0045445; GO:0008284; GO:0060070; GO:0045599; GO:0030509; GO:0001649; GO:0008283; GO:0006366; GO:0030879; GO:0045893; GO:0010468; GO:0030890; GO:0042100; GO:0035914; GO:0001934; GO:0009887; GO:0008104; GO:0042472; GO:0030182; GO:0030097; GO:0045595; GO:0099527; GO:0009952; GO:0033138; GO:0007165; GO:0050770; GO:0030198; GO:0007368; GO:0001756; GO:0036342; GO:0090245; GO:0001819; GO:0043280; GO:0062009; GO:0090263; GO:0050807; GO:0070507; GO:0050804; GO:0045444; GO:0007409; GO:0010977; GO:0021766; GO:1905606; GO:2000049; GO:0032092; GO:0060923; GO:0061098; GO:0070527; GO:2000179; GO:0007411; GO:0002092; GO:0045165; GO:0071542; GO:0030168; GO:0051091; GO:0001947; GO:2000347; GO:0021904; GO:0007267; GO:0048843; GO:2000727; GO:0021527; GO:0022008; GO:0030901; GO:0033278; GO:0061184; GO:0048103; GO:0007498; GO:0048697; GO:0045860; GO:1901215; GO:0003136; GO:0010387; GO:0021846; GO:0021874; GO:0048337; GO:0048343; GO:0048643; GO:0050768; GO:0061317; GO:0090676; GO:1903078; GO:1904339; GO:2000081; GO:2001141	GO:0005102; GO:0005515; GO:0005125; GO:0048018; GO:0003713; GO:0042802; GO:0005109; GO:0039706; GO:0019904	GO:0005576; GO:0005615; GO:0045202; GO:0098978; GO:0009986; GO:1990909; GO:0005788; GO:1990851	WNT3A	22416	FALSE	0.263793	0.83012
ENSMUSG00000097293	ENSMUST00000181854	D630002J18Rik	protein_coding	TEC	RIKEN cDNA D630002J18 gene [Source:MGI Symbol;Acc:MGI:3642398]	0.5901	1115					100036544	FALSE	-0.167021	0.830153
ENSMUSG00000091620	ENSMUST00000233414; ENSMUST00000172391; ENSMUST00000233267; ENSMUST00000233008; ENSMUST00000233395	Vmn2r23	protein_coding	protein_coding	vomeronasal 2, receptor 23 [Source:MGI Symbol;Acc:MGI:3646826]	0.3692	8702	GO:0007186; GO:0007165	GO:0004930	GO:0016021; GO:0016020; GO:0005886; GO:0005887		435916	FALSE	0.149132	0.830453
ENSMUSG00000104051	ENSMUST00000192085	Gm38128	protein_coding	TEC	predicted gene, 38128 [Source:MGI Symbol;Acc:MGI:5611356]	0.3618	3250						FALSE	0.19834	0.830471
ENSMUSG00000031489	ENSMUST00000081438; ENSMUST00000121838; ENSMUST00000117565; ENSMUST00000211346; ENSMUST00000209447	Adrb3	protein_coding	protein_coding	adrenergic receptor, beta 3 [Source:MGI Symbol;Acc:MGI:87939]	0.5684	1423	GO:0007186; GO:0050873; GO:0007165; GO:0043410; GO:0007189; GO:0120162; GO:0071875; GO:0042755; GO:0040015; GO:0007190; GO:0009409; GO:0002024; GO:0002025; GO:0031649; GO:0071880; GO:0007568; GO:0046677	GO:0004930; GO:0042803; GO:0004935; GO:0051380; GO:0004939; GO:0015052; GO:0031699; GO:0051379	GO:0016021; GO:0005634; GO:0016020; GO:0005886; GO:0005887; GO:0043235	ADRB3	11556	FALSE	0.0871641	0.830485
ENSMUSG00000110598	ENSMUST00000211857	Gm45854	protein_coding	TEC	predicted gene 45854 [Source:MGI Symbol;Acc:MGI:5804969]	0.406	3488						FALSE	-0.380152	0.830488
ENSMUSG00000102518	ENSMUST00000195479	Gm38339	protein_coding	TEC	predicted gene, 38339 [Source:MGI Symbol;Acc:MGI:5611567]	0.4188	1829						FALSE	0.127057	0.830525
ENSMUSG00000045288	ENSMUST00000103037	Ush1g	protein_coding	protein_coding	USH1 protein network component sans [Source:MGI Symbol;Acc:MGI:2450757]	0.5956	3306	GO:0007605; GO:0042472; GO:0050957; GO:0045494; GO:0060122; GO:0050953; GO:0060113; GO:2000369	GO:0005515; GO:0042802; GO:0030507	GO:0016607; GO:0005737; GO:0005634; GO:0016020; GO:0005886; GO:0005829; GO:0005815; GO:0005856; GO:0042995; GO:0005929; GO:0001917; GO:0032391; GO:0097546; GO:0036064; GO:0015030; GO:0097733; GO:0015629	USH1G	16470	FALSE	-0.278305	0.830866
ENSMUSG00000052075	ENSMUST00000091377; ENSMUST00000222360; ENSMUST00000221277	1700029F12Rik	protein_coding	protein_coding	RIKEN cDNA 1700029F12 gene [Source:MGI Symbol;Acc:MGI:1913729]	0.51	1026	GO:0008150	GO:0003674	GO:0005575		66479	FALSE	-0.329145	0.830913
ENSMUSG00000045967	ENSMUST00000055946; ENSMUST00000155760	Gpr158	protein_coding	protein_coding	G protein-coupled receptor 158 [Source:MGI Symbol;Acc:MGI:2441697]	0.4852	5376	GO:0007186; GO:0007165; GO:0072659	GO:0004930; GO:0005515	GO:0016021; GO:0016020; GO:0005886	GPR158	241263	FALSE	-0.373916	0.830938
ENSMUSG00000046041	ENSMUST00000204641; ENSMUST00000056736	Olfr803	protein_coding	protein_coding	olfactory receptor 803 [Source:MGI Symbol;Acc:MGI:3030637]	0.3718	1656	GO:0007186; GO:0007165; GO:0007608; GO:0050896; GO:0050911	GO:0004930; GO:0004984	GO:0016021; GO:0016020; GO:0005886			FALSE	-0.377394	0.83103
ENSMUSG00000075204	ENSMUST00000216566; ENSMUST00000214364; ENSMUST00000099910	Olfr1039	protein_coding	protein_coding	olfactory receptor 1039 [Source:MGI Symbol;Acc:MGI:3030873]	0.3848	3017	GO:0007186; GO:0007165; GO:0007608; GO:0050896; GO:0050911	GO:0004930; GO:0004984; GO:0005549	GO:0016021; GO:0016020; GO:0005886			FALSE	0.196544	0.83119
ENSMUSG00000058925	ENSMUST00000079738; ENSMUST00000135806; ENSMUST00000127130; ENSMUST00000123872	Ccdc192	protein_coding	protein_coding	coiled-coil domain containing 192 [Source:MGI Symbol;Acc:MGI:1922694]	0.474	783	GO:0008150	GO:0003674	GO:0005575	CCDC192	75444	FALSE	0.369868	0.831324
ENSMUSG00000019992	ENSMUST00000169712; ENSMUST00000217608; ENSMUST00000213374	Mtfr2	protein_coding	protein_coding	mitochondrial fission regulator 2 [Source:MGI Symbol;Acc:MGI:1919054]	0.4643	1407	GO:0007005; GO:0000266; GO:0009060	GO:0003674	GO:0005739	MTFR2	71804	FALSE	0.0871165	0.831442
ENSMUSG00000024034	ENSMUST00000024833; ENSMUST00000114549; ENSMUST00000237740; ENSMUST00000236793	Tmprss3	protein_coding	protein_coding	transmembrane protease, serine 3 [Source:MGI Symbol;Acc:MGI:2155445]	0.5377	2674	GO:0006508; GO:0006897; GO:0007605; GO:0006883	GO:0005515; GO:0005044; GO:0004252; GO:0016787; GO:0008233; GO:0008236; GO:0017080	GO:0016020; GO:0016021; GO:0005783; GO:0005789; GO:0043025	TMPRSS3	140765	FALSE	0.322276	0.831467
ENSMUSG00000104190	ENSMUST00000193014; ENSMUST00000195796	Gm10472	protein_coding	TEC	predicted gene 10472 [Source:MGI Symbol;Acc:MGI:3642883]	0.5221	1318					100038444	FALSE	-0.429872	0.831585
ENSMUSG00000113601	ENSMUST00000222614	Gm48735	protein_coding	TEC	predicted gene, 48735 [Source:MGI Symbol;Acc:MGI:6098399]	0.3557	1310						FALSE	-0.26676	0.832109
ENSMUSG00000039830	ENSMUST00000035608	Olig2	protein_coding	protein_coding	oligodendrocyte transcription factor 2 [Source:MGI Symbol;Acc:MGI:1355331]	0.5854	2530	GO:0042552; GO:0021522; GO:0000122; GO:0048714; GO:0048709; GO:0030182; GO:0006355; GO:0006357; GO:0007399; GO:0048663; GO:0045665; GO:0021529; GO:0021530; GO:0021794; GO:0021778	GO:0046983; GO:0005515; GO:0003677; GO:0003700; GO:0000978; GO:0000981; GO:0042802; GO:1990837; GO:0071837	GO:0005634; GO:0005737; GO:0005667	OLIG2	50913	FALSE	0.111096	0.832349
ENSMUSG00000059956	ENSMUST00000081277; ENSMUST00000112724; ENSMUST00000126812	Serpinb12	protein_coding	protein_coding	serine (or cysteine) peptidase inhibitor, clade B (ovalbumin), member 12 [Source:MGI Symbol;Acc:MGI:1919119]	0.4265	1525	GO:0010466; GO:0010951; GO:0002244	GO:0004867; GO:0030414	GO:0005737; GO:0005615; GO:0001533	SERPINB12	71869	FALSE	-0.32067	0.832466
ENSMUSG00000055540	ENSMUST00000068860; ENSMUST00000161358; ENSMUST00000159383; ENSMUST00000162129	Epha6	protein_coding	protein_coding	Eph receptor A6 [Source:MGI Symbol;Acc:MGI:108034]	0.4794	1969	GO:0006468; GO:0007169; GO:0018108; GO:0048013	GO:0005515; GO:0005524; GO:0004672; GO:0005003; GO:0000166; GO:0004713; GO:0004714	GO:0016021; GO:0016020; GO:0005654	EPHA6	13840	FALSE	-0.290359	0.832622
ENSMUSG00000106944	ENSMUST00000202396	Gm43843	protein_coding	TEC	predicted gene 43843 [Source:MGI Symbol;Acc:MGI:5663980]	0.3774	1587						FALSE	-0.275045	0.832849
ENSMUSG00000045699	ENSMUST00000238583; ENSMUST00000049821	Gm21411	protein_coding	protein_coding	predicted gene, 21411 [Source:MGI Symbol;Acc:MGI:5434766]	0.4064	1023	GO:0006355	GO:0046872			115489953	FALSE	-0.370236	0.832929
ENSMUSG00000036815	ENSMUST00000112606; ENSMUST00000112603; ENSMUST00000239072; ENSMUST00000187202; ENSMUST00000140361; ENSMUST00000187286	Dpp10	protein_coding	protein_coding	dipeptidylpeptidase 10 [Source:MGI Symbol;Acc:MGI:2442409]	0.4061	4486	GO:0006508; GO:1903078	GO:0008236; GO:0044325	GO:0016020; GO:0016021; GO:0008076	DPP10	269109	FALSE	0.0834693	0.833292
ENSMUSG00000074472	ENSMUST00000217301; ENSMUST00000178901; ENSMUST00000091508	Zfp872	protein_coding	protein_coding	zinc finger protein 872 [Source:MGI Symbol;Acc:MGI:3588272]	0.4596	1667	GO:0006355; GO:0006357	GO:0046872; GO:0000978; GO:0000981	GO:0005634	ZNF709	619310	FALSE	0.0751566	0.833514
ENSMUSG00000047050	ENSMUST00000217057; ENSMUST00000057755	Olfr914	protein_coding	protein_coding	olfactory receptor 914 [Source:MGI Symbol;Acc:MGI:3030748]	0.3678	2950	GO:0007186; GO:0007165; GO:0007608; GO:0050896; GO:0050911	GO:0004930; GO:0004984; GO:0005549	GO:0016021; GO:0016020; GO:0005886			FALSE	0.16621	0.833879
ENSMUSG00000102833	ENSMUST00000193347	Gm9694	protein_coding	TEC	predicted gene 9694 [Source:MGI Symbol;Acc:MGI:3780102]	0.5029	1189					676894	FALSE	0.223898	0.833917
ENSMUSG00000094588	ENSMUST00000217063; ENSMUST00000216304; ENSMUST00000076504	Olfr898	protein_coding	protein_coding	olfactory receptor 898 [Source:MGI Symbol;Acc:MGI:3030732]	0.3917	3033	GO:0007186; GO:0007165; GO:0007608; GO:0050896; GO:0050911	GO:0004930; GO:0004984; GO:0005549	GO:0016021; GO:0016020; GO:0005886			FALSE	0.291314	0.834088
ENSMUSG00000079304	ENSMUST00000130785; ENSMUST00000100926	Tex52	protein_coding	protein_coding	testis expressed 52 [Source:MGI Symbol;Acc:MGI:1918399]	0.5202	1285	GO:0008150	GO:0003674	GO:0005575	TEX52	71149	FALSE	-0.364876	0.834695
ENSMUSG00000061184	ENSMUST00000059424; ENSMUST00000196462	Tmprss11c	protein_coding	protein_coding	transmembrane protease, serine 11c [Source:MGI Symbol;Acc:MGI:3521861]	0.4323	1436	GO:0006508; GO:0097264	GO:0004252; GO:0016787; GO:0008233; GO:0008236	GO:0005576; GO:0016020; GO:0016021; GO:0005886; GO:0005887; GO:0042995; GO:0030425; GO:0043204	TMPRSS11CP	435845	FALSE	0.420134	0.834743
ENSMUSG00000079349	ENSMUST00000169540; ENSMUST00000069556	Magea5	protein_coding	protein_coding	MAGE family member A5 [Source:MGI Symbol;Acc:MGI:1333838]	0.4646	1462	GO:0000122	GO:0003674; GO:0089720; GO:0042826; GO:0140297; GO:0031625	GO:0005634; GO:0005829; GO:0005737; GO:0016604; GO:0005654; GO:0005783; GO:0016605	MAGEA1,MAGEA10,MAGEA11,MAGEA12,MAGEA2,MAGEA2B,MAGEA3,MAGEA4,MAGEA6,MAGEA8,MAGEA9,MAGEA9B	17141	FALSE	0.290107	0.834809
ENSMUSG00000094212	ENSMUST00000103589	Trav14-3	protein_coding	TR_V_gene	T cell receptor alpha variable 14-3 [Source:MGI Symbol;Acc:MGI:3702149]	0.4896	384	GO:0008150	GO:0003674; GO:0042605	GO:0005575	TRAV23DV6	547330	FALSE	0.423736	0.834922
ENSMUSG00000075425	ENSMUST00000177379; ENSMUST00000113810; ENSMUST00000113809	Gm13547	protein_coding	protein_coding	predicted gene 13547 [Source:MGI Symbol;Acc:MGI:3650473]	0.5272	419	GO:0008150	GO:0003674	GO:0005575; GO:0005794		433416	FALSE	-0.363463	0.834942
ENSMUSG00000103572	ENSMUST00000193750	Gm37115	protein_coding	TEC	predicted gene, 37115 [Source:MGI Symbol;Acc:MGI:5610343]	0.3808	2849						FALSE	-0.36341	0.835348
ENSMUSG00000074637	ENSMUST00000099151	Sox2	protein_coding	protein_coding	SRY (sex determining region Y)-box 2 [Source:MGI Symbol;Acc:MGI:98364]	0.5046	2057	GO:0006355; GO:0001649; GO:0001654; GO:0001714; GO:0009611; GO:0010468; GO:0021983; GO:0021984; GO:0022409; GO:0030900; GO:0035019; GO:0042246; GO:0043281; GO:0043410; GO:0045597; GO:0045893; GO:0045944; GO:0048839; GO:0050680; GO:0070848; GO:0090090; GO:1902807	GO:0003677; GO:0005515; GO:0000976; GO:0001228; GO:0003700; GO:0035198; GO:0043565	GO:0005634; GO:0005654; GO:0005737; GO:0005829	SOX2	20674	FALSE	-0.104596	0.835351
ENSMUSG00000106604	ENSMUST00000197312	Gm42535	protein_coding	TEC	predicted gene 42535 [Source:MGI Symbol;Acc:MGI:5662672]	0.3452	1399						FALSE	0.423736	0.835435
ENSMUSG00000107750	ENSMUST00000204392	Gm44013	protein_coding	TEC	predicted gene, 44013 [Source:MGI Symbol;Acc:MGI:5690405]	0.4337	2262						FALSE	0.192465	0.835528
ENSMUSG00000104204	ENSMUST00000194579	Gm37397	protein_coding	TEC	predicted gene, 37397 [Source:MGI Symbol;Acc:MGI:5610625]	0.3638	2842						FALSE	0.319185	0.835655
ENSMUSG00000113195	ENSMUST00000222512	Gm48586	protein_coding	TEC	predicted gene, 48586 [Source:MGI Symbol;Acc:MGI:6098157]	0.3737	2058						FALSE	-0.419382	0.835686
ENSMUSG00000104983	ENSMUST00000199595	Gm42763	protein_coding	TEC	predicted gene 42763 [Source:MGI Symbol;Acc:MGI:5662900]	0.3886	2087						FALSE	-0.141918	0.835732
ENSMUSG00000091725	ENSMUST00000164663; ENSMUST00000169601; ENSMUST00000177877	Gm8220	protein_coding	protein_coding	predicted gene 8220 [Source:MGI Symbol;Acc:MGI:3643828]	0.4599	769	GO:0008150	GO:0003674	GO:0005575		666660	FALSE	0.423736	0.835791
ENSMUSG00000108802	ENSMUST00000206120	Gm44769	protein_coding	TEC	predicted gene 44769 [Source:MGI Symbol;Acc:MGI:5753345]	0.4528	2809						FALSE	0.423736	0.835792
ENSMUSG00000054672	ENSMUST00000210212; ENSMUST00000059882; ENSMUST00000164583; ENSMUST00000093984; ENSMUST00000211749	Scart2	protein_coding	protein_coding	scavenger receptor family member expressed on T cells 2 [Source:MGI Symbol;Acc:MGI:2443685]	0.5439	2978	GO:0006897; GO:0002365	GO:0005044; GO:0003674	GO:0016020; GO:0016021; GO:0009897		244234	FALSE	0.423736	0.835814
ENSMUSG00000094337	ENSMUST00000179140; ENSMUST00000164489	ENSMUSG00000094337	protein_coding	protein_coding		0.4752	1150	GO:0008150	GO:0003674	GO:0005575			FALSE	0.423736	0.835924
ENSMUSG00000113366	ENSMUST00000220600	Gm47259	protein_coding	TEC	predicted gene, 47259 [Source:MGI Symbol;Acc:MGI:6096091]	0.4183	3550						FALSE	-0.269771	0.836016
ENSMUSG00000057072	ENSMUST00000192151; ENSMUST00000077889	Spata45	protein_coding	protein_coding	spermatogenesis associated 45 [Source:MGI Symbol;Acc:MGI:1922808]	0.4754	437	GO:0008150	GO:0003674	GO:0005575	SPATA45	75558	FALSE	0.362096	0.836029
ENSMUSG00000078598	ENSMUST00000169631; ENSMUST00000170105; ENSMUST00000171627; ENSMUST00000153413	Skint5	protein_coding	protein_coding	selection and upkeep of intraepithelial T cells 5 [Source:MGI Symbol;Acc:MGI:3650151]	0.3844	2848			GO:0016020; GO:0016021		242627	FALSE	0.423736	0.836075
ENSMUSG00000066820	ENSMUST00000233742; ENSMUST00000233941; ENSMUST00000233390; ENSMUST00000233239; ENSMUST00000232789; ENSMUST00000086297	Vmn2r28	protein_coding	protein_coding	vomeronasal 2, receptor 28 [Source:MGI Symbol;Acc:MGI:3645468]	0.3755	5429	GO:0007186; GO:0007165	GO:0004930	GO:0016021; GO:0016020; GO:0005886; GO:0005887		665255	FALSE	0.423736	0.836233
ENSMUSG00000105848	ENSMUST00000196136	Gm42683	protein_coding	TEC	predicted gene 42683 [Source:MGI Symbol;Acc:MGI:5662820]	0.4055	2328						FALSE	0.423736	0.83625
ENSMUSG00000045761	ENSMUST00000097284; ENSMUST00000122869; ENSMUST00000153445; ENSMUST00000144479; ENSMUST00000129072	Togaram2	protein_coding	protein_coding	TOG array regulator of axonemal microtubules 2 [Source:MGI Symbol;Acc:MGI:2443498]	0.5709	2689	GO:0051128; GO:0000226; GO:0090307	GO:0008017	GO:0043232; GO:0005929; GO:0005815; GO:0072686; GO:0005876; GO:0005881	TOGARAM2	320159	FALSE	0.423736	0.836259
ENSMUSG00000107358	ENSMUST00000201039	Gm43168	protein_coding	TEC	predicted gene 43168 [Source:MGI Symbol;Acc:MGI:5663305]	0.3666	1612						FALSE	0.423736	0.836308
ENSMUSG00000084063	ENSMUST00000120734	Gm5934	protein_coding	protein_coding	predicted gene 5934 [Source:MGI Symbol;Acc:MGI:3643862]	0.3802	2588	GO:0007286; GO:0051321	GO:0003674	GO:0000795		546272	FALSE	0.423736	0.836317
ENSMUSG00000108685	ENSMUST00000206459	Gm45149	protein_coding	TEC	predicted gene 45149 [Source:MGI Symbol;Acc:MGI:5753725]	0.4093	2172						FALSE	0.423736	0.83634
ENSMUSG00000024207	ENSMUST00000043062	Acsbg2	protein_coding	protein_coding	acyl-CoA synthetase bubblegum family member 2 [Source:MGI Symbol;Acc:MGI:3587728]	0.5293	2609	GO:0006629; GO:0007283; GO:0030154; GO:0006631; GO:0006635; GO:0042759	GO:0000166; GO:0005524; GO:0016874; GO:0004467; GO:0047676; GO:0047617; GO:0016405	GO:0005739; GO:0005829; GO:0005737; GO:0016020	ACSBG2	328845	FALSE	0.423736	0.836349
ENSMUSG00000094973	ENSMUST00000204530; ENSMUST00000204966; ENSMUST00000077886	Eif4a3l1	protein_coding	protein_coding	eukaryotic translation initiation factor 4A3 like 1 [Source:MGI Symbol;Acc:MGI:3644226]	0.5397	1207	GO:0010629; GO:0017148; GO:0048701; GO:0045727; GO:0000184; GO:0000398; GO:2000622; GO:0090394; GO:0099578; GO:1902415; GO:1904570; GO:1904574	GO:0005524; GO:0003676; GO:0003724; GO:0045182; GO:0003729; GO:0043021; GO:0016787; GO:0000166; GO:0004386; GO:0003723; GO:0008143; GO:0035368; GO:0035613	GO:0005634; GO:1990904; GO:0005737; GO:0005654; GO:0035145; GO:0071013; GO:0043025; GO:0005730; GO:0030425; GO:0071006; GO:0098978; GO:0099524	EIF4A3	668137	FALSE	0.359036	0.83635
ENSMUSG00000046108	ENSMUST00000050963	Il17c	protein_coding	protein_coding	interleukin 17C [Source:MGI Symbol;Acc:MGI:2446486]	0.6092	719	GO:0007165; GO:0006954; GO:0050896	GO:0005125	GO:0005576; GO:0005615	IL17C	234836	FALSE	-0.287035	0.836359
ENSMUSG00000112075	ENSMUST00000219777	Gm47700	protein_coding	TEC	predicted gene, 47700 [Source:MGI Symbol;Acc:MGI:6096813]	0.3873	2510						FALSE	0.423736	0.8365
ENSMUSG00000074651	ENSMUST00000092089	Mcidas	protein_coding	protein_coding	multiciliate differentiation and DNA synthesis associated cell cycle protein [Source:MGI Symbol;Acc:MGI:3648807]	0.5355	2377	GO:0006275; GO:0044458; GO:0045944; GO:0030030; GO:0007049; GO:0007346; GO:0060271; GO:1902017; GO:0008156; GO:0045786; GO:1903251; GO:0098534; GO:0030174	GO:0042802; GO:0003713	GO:0005634; GO:0016604	MCIDAS	622408	FALSE	0.423736	0.836559
ENSMUSG00000053318	ENSMUST00000065679; ENSMUST00000193843	Slamf8	protein_coding	protein_coding	SLAM family member 8 [Source:MGI Symbol;Acc:MGI:1921998]	0.5004	1565			GO:0016020; GO:0016021	SLAMF8	74748	FALSE	0.137652	0.836562
ENSMUSG00000017767	ENSMUST00000141411; ENSMUST00000017911	Spata25	protein_coding	protein_coding	spermatogenesis associated 25 [Source:MGI Symbol;Acc:MGI:1922892]	0.5526	631	GO:0007283; GO:0030154	GO:0003674	GO:0016020; GO:0016021; GO:0005575	SPATA25	75642	FALSE	0.423736	0.836563
ENSMUSG00000031230	ENSMUST00000033581	Fgf16	protein_coding	protein_coding	fibroblast growth factor 16 [Source:MGI Symbol;Acc:MGI:1931627]	0.5185	1645	GO:0030154; GO:0008284; GO:0008543; GO:2000546; GO:0030334; GO:0009887; GO:0010628; GO:0001934; GO:0070349	GO:0008083; GO:0005104	GO:0005576; GO:0005615; GO:0005737	FGF16	80903	FALSE	-0.358688	0.836594
ENSMUSG00000050370	ENSMUST00000050562	Ch25h	protein_coding	protein_coding	cholesterol 25-hydroxylase [Source:MGI Symbol;Acc:MGI:1333869]	0.4996	1387	GO:0008610; GO:0006629; GO:0008202; GO:0006694; GO:0016126; GO:0008203; GO:0034340; GO:0035754; GO:1903914	GO:0016491; GO:0005506; GO:0046872; GO:0004497; GO:0008395; GO:0000254; GO:0001567	GO:0016020; GO:0016021; GO:0005783; GO:0005789	CH25H	12642	FALSE	-0.120257	0.836596
ENSMUSG00000105695	ENSMUST00000199285	Gm43327	protein_coding	TEC	predicted gene 43327 [Source:MGI Symbol;Acc:MGI:5663464]	0.4072	4055						FALSE	0.318112	0.836625
ENSMUSG00000110221	ENSMUST00000210663	Gm36210	protein_coding	protein_coding	predicted gene, 36210 [Source:MGI Symbol;Acc:MGI:5595369]	0.5668	1279				C19orf85	102640043	FALSE	0.423736	0.83665
ENSMUSG00000001260	ENSMUST00000031119; ENSMUST00000199705; ENSMUST00000197068; ENSMUST00000200126	Gabrg1	protein_coding	protein_coding	gamma-aminobutyric acid (GABA) A receptor, subunit gamma 1 [Source:MGI Symbol;Acc:MGI:103156]	0.3559	3237	GO:0006811; GO:0034220; GO:0060079; GO:0006821; GO:0007214; GO:0007165; GO:0007268; GO:0042391; GO:0050877; GO:1902476; GO:0051932; GO:0060078	GO:0005230; GO:0004888; GO:0005216; GO:0004890; GO:0005254; GO:0005231; GO:0030594; GO:1904315; GO:0050811; GO:0008503; GO:0005237; GO:0022851	GO:0016021; GO:0016020; GO:0005886; GO:0005887; GO:0045202; GO:0045211; GO:0034707; GO:0043005; GO:0043235; GO:0032590; GO:0098794; GO:1902711; GO:0070161	GABRG1	14405	FALSE	0.358903	0.836789
ENSMUSG00000026415	ENSMUST00000112477; ENSMUST00000027670	Fcamr	protein_coding	protein_coding	Fc receptor, IgA, IgM, high affinity [Source:MGI Symbol;Acc:MGI:1927803]	0.5347	1811	GO:0002376; GO:0002250; GO:0006955	GO:0001791; GO:0004888; GO:0019862	GO:0016020; GO:0016021; GO:0005886	FCAMR	64435	FALSE	0.423736	0.836797
ENSMUSG00000025002	ENSMUST00000025966	Cyp2c55	protein_coding	protein_coding	cytochrome P450, family 2, subfamily c, polypeptide 55 [Source:MGI Symbol;Acc:MGI:1919332]	0.4216	1995	GO:0019369; GO:0043651; GO:0006082; GO:0006805; GO:0019373; GO:0042573	GO:0004497; GO:0020037; GO:0005506; GO:0016705; GO:0046872; GO:0016491; GO:0008392; GO:0008401; GO:0008395; GO:0016712; GO:0071614; GO:0070330	GO:0016020; GO:0005886; GO:0005783; GO:0005789; GO:0043231; GO:0005737	CYP2C18,CYP2C19,CYP2C8,CYP2C9	72082	FALSE	0.423736	0.836859
ENSMUSG00000102725	ENSMUST00000192309	Gm37939	protein_coding	TEC	predicted gene, 37939 [Source:MGI Symbol;Acc:MGI:5611167]	0.5123	447						FALSE	0.423736	0.836892
ENSMUSG00000020052	ENSMUST00000020243	Ascl1	protein_coding	protein_coding	achaete-scute family bHLH transcription factor 1 [Source:MGI Symbol;Acc:MGI:96919]	0.5433	2481	GO:0043066; GO:0045787; GO:0045944; GO:0010468; GO:0000122; GO:0022008; GO:0045666; GO:0050769; GO:0006357; GO:0048709; GO:0030182; GO:0042127; GO:0007399; GO:0043525; GO:0030154; GO:0048666; GO:0045892; GO:0048663; GO:0061351; GO:0007346; GO:0050767; GO:0007405; GO:0048665; GO:0014003; GO:0045665; GO:0048469; GO:0021987; GO:0048699; GO:0007219; GO:0007389; GO:2000179; GO:0008593; GO:0045747; GO:0021902; GO:0021954; GO:0061101; GO:0097154; GO:0097475; GO:0021879; GO:0003358; GO:0048484; GO:0048485; GO:0048486; GO:0061549; GO:0007423; GO:0021527; GO:0048935; GO:0021750; GO:0050883; GO:0060163; GO:0061102; GO:0030856; GO:0021529; GO:0021530; GO:0060166; GO:0003359; GO:0007400; GO:0007507; GO:0010226; GO:0021779; GO:0021892; GO:0032526; GO:0051593; GO:0060165; GO:0060579; GO:0061100; GO:0061103; GO:0061104; GO:0070849; GO:0071259	GO:0046983; GO:0043565; GO:0005515; GO:0000978; GO:0003682; GO:0003677; GO:0003700; GO:0000977; GO:0000981; GO:0042802; GO:1990837; GO:0003690; GO:0001227; GO:0070888; GO:0043425; GO:0003676	GO:0005634; GO:0043025; GO:0090575	ASCL1	17172	FALSE	0.225408	0.836903
ENSMUSG00000114282	ENSMUST00000223710	5330431K02Rik	protein_coding	TEC	RIKEN cDNA 5330431K02 gene [Source:MGI Symbol;Acc:MGI:1915439]	0.4687	1963					68189	FALSE	0.423736	0.836924
ENSMUSG00000048001	ENSMUST00000049621; ENSMUST00000151480	Hes5	protein_coding	protein_coding	hes family bHLH transcription factor 5 [Source:MGI Symbol;Acc:MGI:104876]	0.6392	811	GO:0006355; GO:0045944; GO:0008284; GO:0030509; GO:0000122; GO:2000737; GO:0031641; GO:0045664; GO:0051216; GO:0048709; GO:0030182; GO:0006357; GO:0007399; GO:0045893; GO:0030154; GO:0009952; GO:0007219; GO:0045892; GO:0021781; GO:0045595; GO:0007420; GO:0050767; GO:0007224; GO:0007155; GO:0090162; GO:0014003; GO:0021915; GO:0045665; GO:0043010; GO:0048469; GO:0072282; GO:0042491; GO:0022010; GO:0048715; GO:0048661; GO:0060122; GO:0030513; GO:0050678; GO:0045747; GO:0097150; GO:0065003; GO:2000978; GO:0042531; GO:0046427; GO:0021537; GO:0021861; GO:0045608; GO:0072049; GO:0072050; GO:2000974; GO:2000981; GO:0048708; GO:0048712; GO:0072086	GO:0003677; GO:0046983; GO:0003682; GO:0000978; GO:0000981; GO:0005515; GO:1990837; GO:0001227; GO:0003690	GO:0005634; GO:0005654	HES5	15208	FALSE	0.423736	0.836992
ENSMUSG00000094992	ENSMUST00000163839	Fbxw25	protein_coding	protein_coding	F-box and WD-40 domain protein 25 [Source:MGI Symbol;Acc:MGI:3588266]	0.4463	1490	GO:0008150	GO:0005515; GO:0003674	GO:0005575; GO:0005737	FBXW12	546160	FALSE	0.423736	0.837182
ENSMUSG00000050468	ENSMUST00000059839; ENSMUST00000089673; ENSMUST00000179618; ENSMUST00000156747	Astl	protein_coding	protein_coding	astacin-like metalloendopeptidase (M12 family) [Source:MGI Symbol;Acc:MGI:3046414]	0.5332	1878	GO:0006508; GO:0007155; GO:0007338; GO:0009566; GO:0010954; GO:0060468; GO:2000360	GO:0004222; GO:0008270; GO:0046872; GO:0016787; GO:0008233; GO:0008237; GO:0005515; GO:0070001; GO:0070002	GO:0005737; GO:0016020; GO:0005886; GO:0031410; GO:0060473	ASTL	215095	FALSE	0.423736	0.837187
ENSMUSG00000105011	ENSMUST00000196743	Gm43210	protein_coding	TEC	predicted gene 43210 [Source:MGI Symbol;Acc:MGI:5663347]	0.3774	6152						FALSE	0.423736	0.837187
ENSMUSG00000104325	ENSMUST00000195742	Gm37321	protein_coding	TEC	predicted gene, 37321 [Source:MGI Symbol;Acc:MGI:5610549]	0.4092	1872						FALSE	0.423736	0.837188
ENSMUSG00000044286	ENSMUST00000216907; ENSMUST00000214071; ENSMUST00000216188; ENSMUST00000052560; ENSMUST00000214342	Olfr221	protein_coding	protein_coding	olfactory receptor 221 [Source:MGI Symbol;Acc:MGI:3030055]	0.4654	2515	GO:0007186; GO:0007165; GO:0007608; GO:0050896; GO:0050911	GO:0004930; GO:0004984; GO:0005549	GO:0016021; GO:0016020; GO:0005886			FALSE	-0.418141	0.837197
ENSMUSG00000096049	ENSMUST00000180285	Eif1ad17	protein_coding	protein_coding	eukaryotic translation initiation factor 1A domain containing 17 [Source:MGI Symbol;Acc:MGI:3780242]	0.3862	435	GO:0006413; GO:0006412	GO:0003723; GO:0003743	GO:0005737		100039162	FALSE	0.423736	0.837206
ENSMUSG00000105261	ENSMUST00000198340	Gm43333	protein_coding	TEC	predicted gene 43333 [Source:MGI Symbol;Acc:MGI:5663470]	0.4094	2262						FALSE	0.423736	0.837218
ENSMUSG00000109516	ENSMUST00000207192; ENSMUST00000177741	Gm6882	protein_coding	protein_coding	predicted gene 6882 [Source:MGI Symbol;Acc:MGI:3645601]	0.468	1654	GO:0006468; GO:0000226; GO:0035556	GO:0005524; GO:0004672; GO:0000166; GO:0004674; GO:0050321	GO:0005737		628475	FALSE	0.18979	0.837218
ENSMUSG00000056728	ENSMUST00000043754; ENSMUST00000223578	Ctsll3	protein_coding	protein_coding	cathepsin L-like 3 [Source:MGI Symbol;Acc:MGI:1917452]	0.4904	1030	GO:0006508; GO:0006955; GO:0051603	GO:0008234; GO:0016787; GO:0008233; GO:0004197	GO:0005615; GO:0005764		70202	FALSE	0.423736	0.83727
ENSMUSG00000096209	ENSMUST00000213979; ENSMUST00000216331; ENSMUST00000217170; ENSMUST00000076289	Olfr510	protein_coding	protein_coding	olfactory receptor 510 [Source:MGI Symbol;Acc:MGI:3030344]	0.4018	2485	GO:0007186; GO:0007165; GO:0007608; GO:0050896; GO:0050911	GO:0004930; GO:0004984; GO:0005549	GO:0016021; GO:0016020; GO:0005886			FALSE	0.423736	0.837271
ENSMUSG00000099545	ENSMUST00000179372	Gm13276	protein_coding	protein_coding	predicted gene 13276 [Source:MGI Symbol;Acc:MGI:3701972]	0.5902	549	GO:0006952; GO:0002250; GO:0002286; GO:0002323; GO:0006959; GO:0019221; GO:0030183; GO:0033141; GO:0042100; GO:0043330; GO:0051607	GO:0005126; GO:0005125; GO:0005132	GO:0005576; GO:0005615		545649	FALSE	0.423736	0.837376
ENSMUSG00000030851	ENSMUST00000014545; ENSMUST00000210585; ENSMUST00000211784; ENSMUST00000148565; ENSMUST00000126004	Ldhc	protein_coding	protein_coding	lactate dehydrogenase C [Source:MGI Symbol;Acc:MGI:96764]	0.4752	981	GO:0030317; GO:0019752; GO:0006089; GO:0006090; GO:0006754; GO:0019244; GO:0019516	GO:0016491; GO:0016616; GO:0004459; GO:0005515; GO:0003824	GO:0005737; GO:0031514; GO:0005929	LDHC	16833	FALSE	0.423736	0.837414
ENSMUSG00000026751	ENSMUST00000112883; ENSMUST00000028084; ENSMUST00000149690	Nr5a1	protein_coding	protein_coding	nuclear receptor subfamily 5, group A, member 1 [Source:MGI Symbol;Acc:MGI:1346833]	0.5831	2670	GO:0006355; GO:0010628; GO:0045944; GO:0006357; GO:0006366; GO:0010259; GO:0007530; GO:0045893; GO:0051457; GO:0030522; GO:2000020; GO:0042445; GO:0008584; GO:0008585; GO:0009888; GO:0033327; GO:0022414; GO:0060008; GO:0030325; GO:0009755; GO:0001553; GO:0030238; GO:0097720; GO:0097210; GO:2000195	GO:0008270; GO:0003700; GO:0043565; GO:0005515; GO:0000978; GO:0003682; GO:0003677; GO:0046872; GO:0008289; GO:0000977; GO:0004879; GO:1990837; GO:0003690; GO:0000981; GO:0019899; GO:0001221; GO:0005543	GO:0005634; GO:0005829; GO:0005654; GO:0090575	NR5A1	26423	FALSE	0.423736	0.83754
ENSMUSG00000104647	ENSMUST00000199292	Gm43485	protein_coding	TEC	predicted gene 43485 [Source:MGI Symbol;Acc:MGI:5663622]	0.4111	1710						FALSE	0.423736	0.83754
ENSMUSG00000098207	ENSMUST00000183126	Arl14	protein_coding	protein_coding	ADP-ribosylation factor-like 14 [Source:MGI Symbol;Acc:MGI:1918869]	0.4175	1200		GO:0005525; GO:0003924; GO:0000166		ARL14	71619	FALSE	0.423736	0.837735
ENSMUSG00000119940	ENSMUST00000240724	ENSMUSG00000119940	protein_coding	protein_coding	novel protein	0.5527	465						FALSE	0.423736	0.837768
ENSMUSG00000094648	ENSMUST00000179490	Gm13287	protein_coding	protein_coding	predicted gene 13287 [Source:MGI Symbol;Acc:MGI:3701983]	0.5902	549	GO:0006952; GO:0002250; GO:0002286; GO:0002323; GO:0006959; GO:0019221; GO:0030183; GO:0033141; GO:0042100; GO:0043330; GO:0051607	GO:0005126; GO:0005125; GO:0005132	GO:0005576; GO:0005615		545655	FALSE	0.423736	0.837905
ENSMUSG00000103132	ENSMUST00000194736	Gm37978	protein_coding	TEC	predicted gene, 37978 [Source:MGI Symbol;Acc:MGI:5611206]	0.4051	2915						FALSE	0.423736	0.837913
ENSMUSG00000032292	ENSMUST00000130831; ENSMUST00000034831; ENSMUST00000128060; ENSMUST00000156845; ENSMUST00000128108; ENSMUST00000144391; ENSMUST00000147892; ENSMUST00000143377; ENSMUST00000138888	Nr2e3	protein_coding	protein_coding	nuclear receptor subfamily 2, group E, member 3 [Source:MGI Symbol;Acc:MGI:1346317]	0.5568	1557	GO:0006355; GO:0010628; GO:0045944; GO:0000122; GO:0060041; GO:0008285; GO:0008283; GO:0006357; GO:0030522; GO:0030154; GO:0048856; GO:0042462	GO:0008270; GO:0003700; GO:0043565; GO:0005515; GO:0000978; GO:0003677; GO:0046872; GO:0001228; GO:0004879	GO:0005634; GO:0005667	NR2E3	23958	FALSE	-0.41393	0.837978
ENSMUSG00000107796	ENSMUST00000204049	Gm44068	protein_coding	TEC	predicted gene, 44068 [Source:MGI Symbol;Acc:MGI:5690460]	0.3792	2128						FALSE	-0.276165	0.838041
ENSMUSG00000057321	ENSMUST00000073394	Usp17ld	protein_coding	protein_coding	ubiquitin specific peptidase 17-like D [Source:MGI Symbol;Acc:MGI:3051372]	0.5008	1987	GO:0006511; GO:0016579; GO:0006508; GO:0042981	GO:0004843; GO:0016787; GO:0008233; GO:0008234; GO:0004197	GO:0005634; GO:0005730; GO:0005737; GO:0005783; GO:0005829; GO:0005789	USP17L1,USP17L10,USP17L11,USP17L12,USP17L13,USP17L15,USP17L17,USP17L18,USP17L19,USP17L2,USP17L20,USP17L21,USP17L22,USP17L23,USP17L24,USP17L25,USP17L26,USP17L27,USP17L28,USP17L29,USP17L3,USP17L30,USP17L4,USP17L5,USP17L6P,USP17L7,USP17L8	384701	FALSE	0.216122	0.83809
ENSMUSG00000104076	ENSMUST00000191917	Gm37026	protein_coding	TEC	predicted gene, 37026 [Source:MGI Symbol;Acc:MGI:5610254]	0.329	535						FALSE	0.423736	0.83817
ENSMUSG00000108119	ENSMUST00000205132	Gm43891	protein_coding	TEC	predicted gene, 43891 [Source:MGI Symbol;Acc:MGI:5690283]	0.421	3112						FALSE	0.423736	0.838194
ENSMUSG00000029530	ENSMUST00000163559; ENSMUST00000215921; ENSMUST00000166236; ENSMUST00000111454; ENSMUST00000168910; ENSMUST00000180093	Ccr9	protein_coding	protein_coding	chemokine (C-C motif) receptor 9 [Source:MGI Symbol;Acc:MGI:1341902]	0.4396	3793	GO:0007186; GO:0006955; GO:0007165; GO:0006935; GO:0070098; GO:0007204; GO:0019722; GO:0060326; GO:0002305	GO:0004930; GO:0005515; GO:0004950; GO:0016493; GO:0019957	GO:0016021; GO:0016020; GO:0009897; GO:0005886; GO:0009986	CCR9	12769	FALSE	0.173623	0.838239
ENSMUSG00000102578	ENSMUST00000191927; ENSMUST00000192528	Gm10576	protein_coding	TEC	predicted gene 10576 [Source:MGI Symbol;Acc:MGI:3642535]	0.5832	765					100038646	FALSE	0.423736	0.838446
ENSMUSG00000095464	ENSMUST00000119704	Gm21987	protein_coding	protein_coding	predicted gene 21987 [Source:MGI Symbol;Acc:MGI:5439456]	0.5636	456	GO:0008284; GO:0051238; GO:0033617; GO:1904960	GO:0005507; GO:0016531; GO:0046872; GO:0008047; GO:0043167; GO:1903136	GO:0005758; GO:0005739; GO:0005737			FALSE	-0.486277	0.838639
ENSMUSG00000068855	ENSMUST00000090782	H2ac20	protein_coding	protein_coding	H2A clustered histone 20 [Source:MGI Symbol;Acc:MGI:2448316]	0.6115	520		GO:0003677; GO:0046982; GO:0030527	GO:0005634; GO:0005694; GO:0000786	H2AC20	319176	FALSE	0.423736	0.838787
ENSMUSG00000019146	ENSMUST00000019290	Cacng2	protein_coding	protein_coding	calcium channel, voltage-dependent, gamma subunit 2 [Source:MGI Symbol;Acc:MGI:1316660]	0.5123	5510	GO:0006811; GO:0034765; GO:0006816; GO:0070588; GO:0051899; GO:0042391; GO:0007528; GO:0019226; GO:2000311; GO:0050877; GO:0006612; GO:0098943; GO:0051592; GO:0051968; GO:0060081; GO:0060082; GO:0098962; GO:0098970; GO:0099072; GO:0099590; GO:0099645; GO:1904510; GO:2000969	GO:0005244; GO:0005515; GO:0005245; GO:0005262; GO:0035255; GO:0016247	GO:0016021; GO:0014069; GO:0005829; GO:0016020; GO:0005886; GO:0009986; GO:0045202; GO:0005891; GO:0043005; GO:0098978; GO:0098839; GO:0098685; GO:0099061; GO:0032281; GO:0044300; GO:0098686; GO:0036477	CACNG2	12300	FALSE	-0.183401	0.838855
ENSMUSG00000043282	ENSMUST00000055314	Teddm1b	protein_coding	protein_coding	transmembrane epididymal protein 1B [Source:MGI Symbol;Acc:MGI:3646829]	0.4432	2527	GO:0008150	GO:0003674	GO:0005575; GO:0016020; GO:0016021	TEDDM1	433365	FALSE	0.423736	0.838878
ENSMUSG00000108268	ENSMUST00000204735	Gm44187	protein_coding	TEC	predicted gene, 44187 [Source:MGI Symbol;Acc:MGI:5690579]	0.4298	1929						FALSE	-0.30803	0.838965
ENSMUSG00000095724	ENSMUST00000164517	Eif1ad19	protein_coding	protein_coding	eukaryotic translation initiation factor 1A domain containing 19 [Source:MGI Symbol;Acc:MGI:5434674]	0.4112	1863	GO:0006413; GO:0006412	GO:0003723; GO:0003743	GO:0005737		100861908	FALSE	0.249193	0.838971
ENSMUSG00000070828	ENSMUST00000145237; ENSMUST00000141491	Zscan4f	protein_coding	protein_coding	zinc finger and SCAN domain containing 4F [Source:MGI Symbol;Acc:MGI:3708485]	0.4354	1175	GO:0006357; GO:0010833	GO:0003677; GO:0046872; GO:0000978; GO:0000981; GO:1990837	GO:0005634; GO:0005694; GO:0000781	ZSCAN4	665902	FALSE	0.482837	0.838999
ENSMUSG00000073898	ENSMUST00000213623; ENSMUST00000098139	Olfr713	protein_coding	protein_coding	olfactory receptor 713 [Source:MGI Symbol;Acc:MGI:3030547]	0.4231	3652	GO:0007186; GO:0007165; GO:0007608; GO:0050896; GO:0050911	GO:0004930; GO:0004984	GO:0016021; GO:0016020; GO:0005886			FALSE	0.105492	0.839033
ENSMUSG00000062712	ENSMUST00000080153; ENSMUST00000216053; ENSMUST00000217032; ENSMUST00000217167	Olfr531	protein_coding	protein_coding	olfactory receptor 531 [Source:MGI Symbol;Acc:MGI:3030365]	0.4708	2678	GO:0007186; GO:0007165; GO:0007608; GO:0050896; GO:0050911	GO:0004984; GO:0004930; GO:0005549	GO:0016021; GO:0016020; GO:0005886			FALSE	0.423736	0.839271
ENSMUSG00000115267	ENSMUST00000226947; ENSMUST00000226300; ENSMUST00000058772	Vmn1r76	protein_coding	protein_coding	vomeronasal 1 receptor 76 [Source:MGI Symbol;Acc:MGI:2159643]	0.3793	5770	GO:0007186; GO:0007165; GO:0007606; GO:0019236	GO:0016503; GO:0004930; GO:0005550	GO:0016021; GO:0016020; GO:0005886; GO:0005887		171239	FALSE	-0.134882	0.839825
ENSMUSG00000107633	ENSMUST00000204652	Gm44078	protein_coding	TEC	predicted gene, 44078 [Source:MGI Symbol;Acc:MGI:5690470]	0.3284	2646						FALSE	-0.31085	0.840184
ENSMUSG00000113309	ENSMUST00000222341	Gm48408	protein_coding	TEC	predicted gene, 48408 [Source:MGI Symbol;Acc:MGI:6097898]	0.4218	1131						FALSE	-0.227257	0.840197
ENSMUSG00000037984	ENSMUST00000044767	Neurod6	protein_coding	protein_coding	neurogenic differentiation 6 [Source:MGI Symbol;Acc:MGI:106593]	0.4191	2150	GO:0006355; GO:0006357; GO:0007399; GO:0030154; GO:0030182; GO:0045944; GO:0021542	GO:0046983; GO:0003677; GO:0000978; GO:0000981; GO:0001228	GO:0005634	NEUROD6	11922	FALSE	0.343433	0.840394
ENSMUSG00000047759	ENSMUST00000058652	Hs3st3a1	protein_coding	protein_coding	heparan sulfate (glucosamine) 3-O-sulfotransferase 3A1 [Source:MGI Symbol;Acc:MGI:1333861]	0.544	3939	GO:0001658; GO:0015012; GO:0006024	GO:0008146; GO:0016740; GO:0008467	GO:0005575; GO:0016020; GO:0016021; GO:0000139; GO:0005794	HS3ST3A1	15478	FALSE	-0.100983	0.840465
ENSMUSG00000096775	ENSMUST00000096184	Gm5796	protein_coding	protein_coding	predicted gene 5796 [Source:MGI Symbol;Acc:MGI:3779522]	0.3979	1817	GO:0008150	GO:0003674	GO:0005575		545007	FALSE	0.128672	0.840703
ENSMUSG00000049280	ENSMUST00000213756; ENSMUST00000215075; ENSMUST00000214861; ENSMUST00000061690	Olfr509	protein_coding	protein_coding	olfactory receptor 509 [Source:MGI Symbol;Acc:MGI:3030343]	0.3996	2894	GO:0007186; GO:0007165; GO:0007608; GO:0050896; GO:0050911; GO:0007268; GO:0007187; GO:0098664	GO:0004984; GO:0004930; GO:0030594; GO:0004993	GO:0016021; GO:0045202; GO:0016020; GO:0005886; GO:0005887; GO:0030425			FALSE	0.190462	0.841125
ENSMUSG00000078302	ENSMUST00000105098	Foxd1	protein_coding	protein_coding	forkhead box D1 [Source:MGI Symbol;Acc:MGI:1347463]	0.544	5064	GO:0006355; GO:0045944; GO:0060070; GO:0006357; GO:0030154; GO:0045892; GO:0001822; GO:0010628; GO:0001658; GO:0009653; GO:0030513; GO:0007411; GO:0090184; GO:0072210; GO:0032275; GO:0060678; GO:0072076; GO:0072213; GO:0072267; GO:0072268	GO:0003700; GO:0043565; GO:0003677; GO:0000978; GO:0000981; GO:0001228; GO:0008301	GO:0005634	FOXD1	15229	FALSE	-0.0927322	0.841418
ENSMUSG00000076552	ENSMUST00000199160; ENSMUST00000103353	Igkv4-61	protein_coding	IG_V_gene	immunoglobulin kappa chain variable 4-61 [Source:MGI Symbol;Acc:MGI:4439819]	0.508	333	GO:0006955		GO:0005615		546244	FALSE	-0.404321	0.841498
ENSMUSG00000109461	ENSMUST00000207808	Gm44848	protein_coding	TEC	predicted gene 44848 [Source:MGI Symbol;Acc:MGI:5753424]	0.385	3234						FALSE	0.186866	0.842491
ENSMUSG00000031936	ENSMUST00000159985	Hephl1	protein_coding	protein_coding	hephaestin-like 1 [Source:MGI Symbol;Acc:MGI:2685355]	0.4655	5261	GO:0006811; GO:0006879; GO:0006825; GO:0055072; GO:0006826	GO:0016491; GO:0005507; GO:0046872; GO:0004322	GO:0016020; GO:0016021; GO:0005886	HEPHL1	244698	FALSE	0.111376	0.842539
ENSMUSG00000021815	ENSMUST00000022353	Mss51	protein_coding	protein_coding	MSS51 mitochondrial translational activator [Source:MGI Symbol;Acc:MGI:1922093]	0.4633	1826	GO:0008150	GO:0003674; GO:0046872	GO:0005575	MSS51	74843	FALSE	0.0884528	0.842689
ENSMUSG00000108717	ENSMUST00000206225	Gm44940	protein_coding	TEC	predicted gene 44940 [Source:MGI Symbol;Acc:MGI:5753516]	0.3994	1247						FALSE	0.207474	0.842973
ENSMUSG00000074594	ENSMUST00000109335; ENSMUST00000099095	Wfdc9	protein_coding	protein_coding	WAP four-disulfide core domain 9 [Source:MGI Symbol;Acc:MGI:3652032]	0.4944	399	GO:0045087; GO:0010951; GO:0019731	GO:0004867	GO:0005615; GO:0005576	WFDC9	629754	FALSE	-0.300497	0.842991
ENSMUSG00000075140	ENSMUST00000129056; ENSMUST00000099838	Olfr73	protein_coding	protein_coding	olfactory receptor 73 [Source:MGI Symbol;Acc:MGI:2151908]	0.3944	1995	GO:0007186; GO:0007165; GO:0007608; GO:0050896; GO:0050911	GO:0004930; GO:0004984; GO:0005549	GO:0016021; GO:0016020; GO:0005886; GO:0005789			FALSE	-0.393104	0.843634
ENSMUSG00000033963	ENSMUST00000125139; ENSMUST00000035870	Fancd2os	protein_coding	protein_coding	Fancd2 opposite strand [Source:MGI Symbol;Acc:MGI:1918229]	0.4671	1254				FANCD2OS	70979	FALSE	0.140947	0.843636
ENSMUSG00000108046	ENSMUST00000204851	Gm43924	protein_coding	TEC	predicted gene, 43924 [Source:MGI Symbol;Acc:MGI:5690316]	0.3341	1736						FALSE	-0.235367	0.843659
ENSMUSG00000049571	ENSMUST00000196540; ENSMUST00000129990; ENSMUST00000166503; ENSMUST00000093991; ENSMUST00000155075; ENSMUST00000140820; ENSMUST00000156116; ENSMUST00000130453; ENSMUST00000138129	Cfap46	protein_coding	protein_coding	cilia and flagella associated protein 46 [Source:MGI Symbol;Acc:MGI:2444387]	0.5208	2767	GO:0035082; GO:0060294	GO:0003674		CFAP46	212124	FALSE	0.0937064	0.843713
ENSMUSG00000037346	ENSMUST00000041676; ENSMUST00000234084; ENSMUST00000234565	Hrh4	protein_coding	protein_coding	histamine receptor H4 [Source:MGI Symbol;Acc:MGI:2429635]	0.45	1122	GO:0007186; GO:0006954; GO:0007165; GO:0007268; GO:0007187; GO:0098664; GO:0007204; GO:0007197; GO:0043408	GO:0004930; GO:0030594; GO:0004993; GO:0004969; GO:0016907	GO:0016021; GO:0016020; GO:0005886; GO:0005887; GO:0045202; GO:0030425	HRH4	225192	FALSE	-0.397162	0.843771
ENSMUSG00000093894	ENSMUST00000103523	Ighv1-53	protein_coding	IG_V_gene	immunoglobulin heavy variable 1-53 [Source:MGI Symbol;Acc:MGI:3576502]	0.5157	351	GO:0006910; GO:0006911; GO:0006958; GO:0042742; GO:0045087; GO:0050853; GO:0050871	GO:0003823; GO:0034987	GO:0009897; GO:0042571	IGHV1-18,IGHV1-2,IGHV1-24,IGHV1-3,IGHV1-38-4,IGHV1-45,IGHV1-46,IGHV1-58,IGHV1-69,IGHV1-69-2,IGHV1-69D,IGHV1-8,IGHV1OR15-1,IGHV1OR15-9,IGHV1OR21-1	780931	FALSE	-0.400657	0.844055
ENSMUSG00000069189	ENSMUST00000222487; ENSMUST00000091493; ENSMUST00000222951	Zdhhc11	protein_coding	protein_coding	zinc finger, DHHC domain containing 11 [Source:MGI Symbol;Acc:MGI:1918414]	0.4725	1423	GO:0006612; GO:0018230; GO:0140374; GO:0002230	GO:0016740; GO:0016746; GO:0016409; GO:0019706; GO:0035591	GO:0016020; GO:0016021; GO:0005794; GO:0005783; GO:0005768; GO:0010008	ZDHHC11,ZDHHC11B	71164	FALSE	-0.400657	0.844198
ENSMUSG00000094433	ENSMUST00000103368	Igkv5-43	protein_coding	IG_V_gene	immunoglobulin kappa chain variable 5-43 [Source:MGI Symbol;Acc:MGI:4943320]	0.4697	379	GO:0006955		GO:0005615	IGKV6-21,IGKV6D-21,IGKV6D-41	381783	FALSE	-0.273125	0.844201
ENSMUSG00000108522	ENSMUST00000206841	Gm44664	protein_coding	TEC	predicted gene 44664 [Source:MGI Symbol;Acc:MGI:5753240]	0.4233	1786						FALSE	-0.400657	0.844221
ENSMUSG00000029245	ENSMUST00000053733; ENSMUST00000113403; ENSMUST00000113406; ENSMUST00000113398; ENSMUST00000113399; ENSMUST00000113401; ENSMUST00000154804; ENSMUST00000152573; ENSMUST00000155469; ENSMUST00000136775; ENSMUST00000200076	Epha5	protein_coding	protein_coding	Eph receptor A5 [Source:MGI Symbol;Acc:MGI:99654]	0.4429	4214	GO:0006468; GO:0007169; GO:1904322; GO:0016310; GO:0007399; GO:0050896; GO:0018108; GO:0048013; GO:0007411; GO:0032956; GO:0007162; GO:0043087; GO:0061178; GO:0021766; GO:0071372; GO:0033674; GO:0019933; GO:0032793; GO:0060997	GO:0005515; GO:0005524; GO:0004672; GO:0005003; GO:0016740; GO:0000166; GO:0016301; GO:0004713; GO:0004714; GO:0005005; GO:0019838; GO:0005004	GO:0016021; GO:0030424; GO:0016020; GO:0005886; GO:0009897; GO:0071944; GO:0048471; GO:0005887; GO:0042995; GO:0030425; GO:0043025; GO:0043005; GO:0005912; GO:0043235; GO:0005791	EPHA5	13839	FALSE	-0.133667	0.844221
ENSMUSG00000052974	ENSMUST00000003100; ENSMUST00000133841; ENSMUST00000206552	Cyp2f2	protein_coding	protein_coding	cytochrome P450, family 2, subfamily f, polypeptide 2 [Source:MGI Symbol;Acc:MGI:88608]	0.542	1070	GO:0006082; GO:0006805; GO:0019373; GO:0009636; GO:0018979; GO:1901170; GO:1901360	GO:0004497; GO:0020037; GO:0005506; GO:0016705; GO:0046872; GO:0016491; GO:0019825; GO:0008395; GO:0016712; GO:0008392	GO:0016020; GO:0005783; GO:0005789; GO:0043231; GO:0005737	CYP2F1,CYP2F2P	13107	FALSE	0.216891	0.84432
ENSMUSG00000013091	ENSMUST00000013235; ENSMUST00000206395	Tmem190	protein_coding	protein_coding	transmembrane protein 190 [Source:MGI Symbol;Acc:MGI:1925302]	0.5558	498	GO:0002244	GO:0043621	GO:0016020; GO:0016021; GO:0002079	TMEM190	78052	FALSE	-0.400657	0.844384
ENSMUSG00000026166	ENSMUST00000027351; ENSMUST00000113437; ENSMUST00000186832	Ccl20	protein_coding	protein_coding	chemokine (C-C motif) ligand 20 [Source:MGI Symbol;Acc:MGI:1329031]	0.3959	994	GO:0006955; GO:0007165; GO:0006935; GO:0016477; GO:0035584; GO:0060326; GO:2000406; GO:0007186; GO:0006954; GO:0071346; GO:0043547; GO:0031640; GO:0061844; GO:0070374; GO:0002548; GO:0030593; GO:0048247; GO:0070098; GO:0071347; GO:0071356; GO:0072678; GO:0051770; GO:0072679; GO:0032730	GO:0008009; GO:0005125; GO:0042379; GO:0031731; GO:0005515; GO:0048020	GO:0005576; GO:0005615	CCL20	20297	FALSE	-0.400657	0.844457
ENSMUSG00000051706	ENSMUST00000216108; ENSMUST00000216007; ENSMUST00000054541	Olfr1325	protein_coding	protein_coding	olfactory receptor 1325 [Source:MGI Symbol;Acc:MGI:3031159]	0.3751	2700	GO:0007186; GO:0007165; GO:0007608; GO:0050896; GO:0050911	GO:0004930; GO:0004984	GO:0016021; GO:0016020; GO:0005886			FALSE	-0.393131	0.844506
ENSMUSG00000078442	ENSMUST00000105383	Ccdc105	protein_coding	protein_coding	coiled-coil domain containing 105 [Source:MGI Symbol;Acc:MGI:1918226]	0.5817	1714	GO:0008150	GO:0003674		CCDC105	70976	FALSE	-0.400657	0.844574
ENSMUSG00000025431	ENSMUST00000026498	Crisp1	protein_coding	protein_coding	cysteine-rich secretory protein 1 [Source:MGI Symbol;Acc:MGI:102553]	0.3672	1416			GO:0005576; GO:0005615; GO:0031410; GO:0030133; GO:0042581	CRISP3	11571	FALSE	-0.400657	0.844663
ENSMUSG00000045417	ENSMUST00000232909; ENSMUST00000233670; ENSMUST00000233939; ENSMUST00000053974	Vmn1r230	protein_coding	protein_coding	vomeronasal 1 receptor 230 [Source:MGI Symbol;Acc:MGI:2159629]	0.3713	6265	GO:0007186; GO:0007165; GO:0007606; GO:0019236	GO:0016503; GO:0004930; GO:0005550	GO:0016021; GO:0016020; GO:0005886; GO:0005887		171231	FALSE	-0.400657	0.844768
ENSMUSG00000043274	ENSMUST00000214663; ENSMUST00000216208; ENSMUST00000054974	Olfr1123	protein_coding	protein_coding	olfactory receptor 1123 [Source:MGI Symbol;Acc:MGI:3030957]	0.3764	2236	GO:0007186; GO:0007165; GO:0007608; GO:0050896; GO:0050911	GO:0004930; GO:0004984	GO:0016021; GO:0016020; GO:0005886			FALSE	-0.296778	0.844969
ENSMUSG00000096151	ENSMUST00000214677; ENSMUST00000091605	Olfr477	protein_coding	protein_coding	olfactory receptor 477 [Source:MGI Symbol;Acc:MGI:3030311]	0.4178	1932	GO:0007186; GO:0007165; GO:0007608; GO:0050896; GO:0050911	GO:0004930; GO:0004984; GO:0005549	GO:0016021; GO:0016020; GO:0005886			FALSE	-0.400657	0.84508
ENSMUSG00000028222	ENSMUST00000029876; ENSMUST00000136266; ENSMUST00000141336	Calb1	protein_coding	protein_coding	calbindin 1 [Source:MGI Symbol;Acc:MGI:88248]	0.4127	1886	GO:0007626; GO:0071310; GO:0051480; GO:0048167; GO:0055074; GO:0099566; GO:0007616; GO:0007614; GO:0007611; GO:0010842; GO:0035502; GO:0060041; GO:0072205; GO:0072221; GO:0072286; GO:0090102; GO:0099509; GO:1900271	GO:0005509; GO:0046872; GO:0008270; GO:0005499; GO:0099534; GO:0099567	GO:0005634; GO:0045202; GO:0005829; GO:0005737; GO:0030424; GO:0043005; GO:0043025; GO:0030425; GO:0098978; GO:0099524; GO:0098982; GO:0043197; GO:0098794; GO:0032437; GO:0032420; GO:0043195; GO:0098686; GO:0099523; GO:0044305	CALB1	12307	FALSE	-0.400657	0.845087
ENSMUSG00000049015	ENSMUST00000215096; ENSMUST00000054687	Olfr1467	protein_coding	protein_coding	olfactory receptor 1467 [Source:MGI Symbol;Acc:MGI:3031301]	0.3772	2299	GO:0007186; GO:0007165; GO:0007608; GO:0050896; GO:0050911	GO:0004930; GO:0004984; GO:0005549	GO:0016021; GO:0016020; GO:0005886			FALSE	-0.400657	0.845142
ENSMUSG00000066537	ENSMUST00000233793; ENSMUST00000233555; ENSMUST00000165029	Vmn2r57	protein_coding	protein_coding	vomeronasal 2, receptor 57 [Source:MGI Symbol;Acc:MGI:3703084]	0.3734	6454	GO:0007186; GO:0007165	GO:0004930	GO:0016020; GO:0016021; GO:0005886; GO:0005887		269902	FALSE	-0.146051	0.845197
ENSMUSG00000073830	ENSMUST00000125461; ENSMUST00000075206; ENSMUST00000136039; ENSMUST00000071005	Mup14	protein_coding	protein_coding	major urinary protein 14 [Source:MGI Symbol;Acc:MGI:3702005]	0.4191	783	GO:0008150	GO:0003674; GO:0005549; GO:0036094; GO:0005550	GO:0005615; GO:0005576		100039116	FALSE	-0.400657	0.845343
ENSMUSG00000064084	ENSMUST00000214703; ENSMUST00000217059; ENSMUST00000072057	Olfr1202	protein_coding	protein_coding	olfactory receptor 1202 [Source:MGI Symbol;Acc:MGI:3031036]	0.3787	1916	GO:0007186; GO:0007165; GO:0007608; GO:0050896; GO:0050911	GO:0004930; GO:0004984	GO:0016021; GO:0016020; GO:0005886; GO:0005887			FALSE	0.397409	0.845363
ENSMUSG00000114943	ENSMUST00000224330	Gm8947	protein_coding	protein_coding	predicted gene 8947 [Source:MGI Symbol;Acc:MGI:3648958]	0.5313	1679	GO:0008150	GO:0003674	GO:0005575		668050	FALSE	-0.400657	0.845399
ENSMUSG00000049758	ENSMUST00000215341; ENSMUST00000216873; ENSMUST00000214063; ENSMUST00000217533; ENSMUST00000058176	Olfr1318	protein_coding	protein_coding	olfactory receptor 1318 [Source:MGI Symbol;Acc:MGI:3031152]	0.373	3213	GO:0007186; GO:0007165; GO:0007608; GO:0050896; GO:0050911	GO:0004930; GO:0004984	GO:0016021; GO:0016020; GO:0005886; GO:0005887			FALSE	-0.400657	0.845426
ENSMUSG00000036231	ENSMUST00000042101; ENSMUST00000154042	Agr3	protein_coding	protein_coding	anterior gradient 3 [Source:MGI Symbol;Acc:MGI:2685734]	0.4528	607	GO:0060548	GO:0002162	GO:0005737; GO:0005783; GO:0043231	AGR3	403205	FALSE	-0.400657	0.845468
ENSMUSG00000047619	ENSMUST00000051706	Ddi1	protein_coding	protein_coding	DNA-damage inducible 1 [Source:MGI Symbol;Acc:MGI:1919079]	0.411	7114	GO:0006508; GO:0010498; GO:0031647; GO:0072711; GO:0097752	GO:0005515; GO:0004190; GO:0016787; GO:0008233	GO:0005575	DDI1	71829	FALSE	-0.400657	0.845664
ENSMUSG00000035191	ENSMUST00000179971; ENSMUST00000045215; ENSMUST00000208468	Rfpl4	protein_coding	protein_coding	ret finger protein-like 4 [Source:MGI Symbol;Acc:MGI:2149590]	0.4413	1427	GO:0016567; GO:0045893	GO:0005515; GO:0046872; GO:0004842	GO:0005737; GO:0005634; GO:0005654; GO:0001674; GO:0000785	RFPL1,RFPL2,RFPL3,RFPL4A,RFPL4AL1	192658	FALSE	-0.400657	0.845685
ENSMUSG00000044581	ENSMUST00000171401; ENSMUST00000217661	4932415D10Rik	protein_coding	protein_coding	RIKEN cDNA 4932415D10 gene [Source:MGI Symbol;Acc:MGI:3045298]	0.4435	9137	GO:0008150	GO:0003674	GO:0016020; GO:0016021			FALSE	-0.127161	0.845702
ENSMUSG00000105592	ENSMUST00000198173	Gm42527	protein_coding	TEC	predicted gene 42527 [Source:MGI Symbol;Acc:MGI:5662664]	0.4662	1480						FALSE	0.301932	0.845712
ENSMUSG00000117943	ENSMUST00000235668	Gm50403	protein_coding	TEC	predicted gene, 50403 [Source:MGI Symbol;Acc:MGI:6303316]	0.3797	5583						FALSE	-0.400657	0.84576
ENSMUSG00000028492	ENSMUST00000151481; ENSMUST00000030216; ENSMUST00000133793; ENSMUST00000139694	Saxo1	protein_coding	protein_coding	stabilizer of axonemal microtubules 1 [Source:MGI Symbol;Acc:MGI:1923061]	0.4865	1153	GO:0070417; GO:0050821; GO:0045724; GO:0009631	GO:0008017	GO:0031514; GO:0005814; GO:0036064; GO:0005856; GO:0005879; GO:0036126	SAXO1	75811	FALSE	-0.395916	0.845765
ENSMUSG00000007653	ENSMUST00000007797; ENSMUST00000140463; ENSMUST00000136050; ENSMUST00000143626; ENSMUST00000192403	Gabrb2	protein_coding	protein_coding	gamma-aminobutyric acid (GABA) A receptor, subunit beta 2 [Source:MGI Symbol;Acc:MGI:95620]	0.4518	1863	GO:0006811; GO:0034220; GO:0060078; GO:0060079; GO:0006821; GO:0007165; GO:0007268; GO:0042391; GO:0050877; GO:1902476; GO:0007214; GO:0071420; GO:0043524; GO:1901215; GO:0051932; GO:1904862; GO:0007605; GO:0043523; GO:0048666; GO:0060119; GO:0060384; GO:0090102	GO:0005230; GO:0005515; GO:0004888; GO:0005216; GO:0004890; GO:0005254; GO:0038023; GO:0005231; GO:0030594; GO:1904315; GO:0022851; GO:0005237; GO:0016917	GO:0016021; GO:0005829; GO:0016020; GO:0005886; GO:0031410; GO:0005887; GO:0045202; GO:0045211; GO:0034707; GO:0043005; GO:0098982; GO:1902711; GO:0099060; GO:1902710	GABRB2	14401	FALSE	-0.400657	0.845815
ENSMUSG00000079462	ENSMUST00000113434	Gm15737	protein_coding	protein_coding	predicted gene 15737 [Source:MGI Symbol;Acc:MGI:3783179]	0.4459	4894	GO:0008150	GO:0003674	GO:0005575		115490424	FALSE	0.228752	0.845843
ENSMUSG00000067578	ENSMUST00000087950	Cbln4	protein_coding	protein_coding	cerebellin 4 precursor protein [Source:MGI Symbol;Acc:MGI:2154433]	0.49	2902	GO:0009306; GO:1904862; GO:0099558	GO:0005515	GO:0005615; GO:0045202; GO:0005576; GO:0098982	CBLN4	228942	FALSE	-0.400657	0.845859
ENSMUSG00000102516	ENSMUST00000195039	Gm38340	protein_coding	TEC	predicted gene, 38340 [Source:MGI Symbol;Acc:MGI:5611568]	0.4716	4008						FALSE	0.146536	0.845906
ENSMUSG00000084262	ENSMUST00000118682; ENSMUST00000210115	Olfr588	protein_coding	protein_coding	olfactory receptor 588 [Source:MGI Symbol;Acc:MGI:3030422]	0.4102	2760	GO:0007186; GO:0007165; GO:0007608; GO:0050896; GO:0050911	GO:0004930; GO:0004984	GO:0016021; GO:0016020; GO:0005886			FALSE	-0.400657	0.845908
ENSMUSG00000074344	ENSMUST00000197907; ENSMUST00000200482; ENSMUST00000010279; ENSMUST00000199107; ENSMUST00000198080; ENSMUST00000199977	Tmigd3	protein_coding	protein_coding	transmembrane and immunoglobulin domain containing 3 [Source:MGI Symbol;Acc:MGI:5604098]	0.4674	690	GO:0008285; GO:0032088; GO:0030336	GO:0004888	GO:0016020; GO:0016021; GO:0005886	TMIGD3	69296	FALSE	-0.400657	0.845916
ENSMUSG00000096490	ENSMUST00000103330	Igkv10-94	protein_coding	IG_V_gene	immunoglobulin kappa variable 10-94 [Source:MGI Symbol;Acc:MGI:3646140]	0.4553	347	GO:0006955		GO:0005615		667550	FALSE	-0.400657	0.846012
ENSMUSG00000117121	ENSMUST00000233300	Gm49902	protein_coding	TEC	predicted gene, 49902 [Source:MGI Symbol;Acc:MGI:6270599]	0.47	1881						FALSE	-0.400657	0.84611
ENSMUSG00000100079	ENSMUST00000071378	Ifnab	protein_coding	protein_coding	interferon alpha B [Source:MGI Symbol;Acc:MGI:1097683]	0.4499	1058	GO:0006952; GO:0002250; GO:0002286; GO:0002323; GO:0006959; GO:0019221; GO:0030183; GO:0033141; GO:0042100; GO:0043330; GO:0051607	GO:0005126; GO:0005125; GO:0005132	GO:0005576; GO:0005615	IFNA1,IFNA10,IFNA13,IFNA14,IFNA16,IFNA17,IFNA2,IFNA21,IFNA4,IFNA5,IFNA6,IFNA7,IFNA8	15974	FALSE	-0.400657	0.846168
ENSMUSG00000050075	ENSMUST00000085040	Gpr171	protein_coding	protein_coding	G protein-coupled receptor 171 [Source:MGI Symbol;Acc:MGI:2442043]	0.4112	2225	GO:0007186; GO:0007165; GO:0035589; GO:0007218; GO:0007188; GO:0045638; GO:0051930; GO:0060259	GO:0004930; GO:0008188; GO:0008528; GO:0045028; GO:0042923	GO:0016021; GO:0016020; GO:0005886	GPR171	229323	FALSE	0.206991	0.846192
ENSMUSG00000029255	ENSMUST00000113372; ENSMUST00000031172; ENSMUST00000094654	Gnrhr	protein_coding	protein_coding	gonadotropin releasing hormone receptor [Source:MGI Symbol;Acc:MGI:95790]	0.4469	1650	GO:0007186; GO:0007165; GO:0008285; GO:0097211	GO:0004930; GO:0016500; GO:0042277; GO:0016520; GO:0004968	GO:0016021; GO:0016020; GO:0005886; GO:0005887	GNRHR	14715	FALSE	-0.400657	0.846194
ENSMUSG00000109539	ENSMUST00000207632	Gm44667	protein_coding	TEC	predicted gene 44667 [Source:MGI Symbol;Acc:MGI:5753243]	0.3692	3337						FALSE	0.0860871	0.846208
ENSMUSG00000058441	ENSMUST00000161372; ENSMUST00000162424; ENSMUST00000159960	Panx2	protein_coding	protein_coding	pannexin 2 [Source:MGI Symbol;Acc:MGI:1890615]	0.6259	2020	GO:0006811; GO:0055085; GO:0006812; GO:0032732; GO:0002931; GO:0007267	GO:0044877; GO:0015267; GO:0022829; GO:0005243; GO:0005198	GO:0005737; GO:0016020; GO:0016021; GO:0005886; GO:0070161; GO:0005921	PANX2	406218	FALSE	-0.139251	0.846266
ENSMUSG00000081650	ENSMUST00000118793	Gm16181	protein_coding	protein_coding	predicted gene 16181 [Source:MGI Symbol;Acc:MGI:3802038]	0.522	567	GO:0008150	GO:0003674	GO:0005575			FALSE	0.292451	0.84629
ENSMUSG00000070324	ENSMUST00000080626; ENSMUST00000197213	Fbxw22	protein_coding	protein_coding	F-box and WD-40 domain protein 22 [Source:MGI Symbol;Acc:MGI:3643290]	0.4382	1522	GO:0008150	GO:0005515; GO:0003674	GO:0005575; GO:0005737	FBXW12	382156	FALSE	-0.400657	0.846317
ENSMUSG00000076514	ENSMUST00000197515; ENSMUST00000103315	Igkv17-121	protein_coding	IG_V_gene	immunoglobulin kappa variable 17-121 [Source:MGI Symbol;Acc:MGI:3647671]	0.45	354	GO:0006955		GO:0005615	IGKV5-2	667435	FALSE	-0.400657	0.846317
ENSMUSG00000106897	ENSMUST00000202906	Gm43027	protein_coding	TEC	predicted gene 43027 [Source:MGI Symbol;Acc:MGI:5663164]	0.3847	3691						FALSE	-0.400657	0.846366
ENSMUSG00000050215	ENSMUST00000055545	Olfr70	protein_coding	protein_coding	olfactory receptor 70 [Source:MGI Symbol;Acc:MGI:1860079]	0.5031	2568	GO:0007186; GO:0007165; GO:0007608; GO:0050896; GO:0050911	GO:0004930; GO:0004984	GO:0016021; GO:0016020; GO:0005886; GO:0005887			FALSE	-0.400657	0.846446
ENSMUSG00000107151	ENSMUST00000201018	Gm43810	protein_coding	TEC	predicted gene 43810 [Source:MGI Symbol;Acc:MGI:5663947]	0.2845	232						FALSE	-0.400657	0.846512
ENSMUSG00000095662	ENSMUST00000179859	H2al1g	protein_coding	protein_coding	H2A histone family member L1G [Source:MGI Symbol;Acc:MGI:3710577]	0.5246	509	GO:0051276; GO:0007283; GO:0030154	GO:0003677; GO:0005515; GO:0046982; GO:0030527	GO:0005634; GO:0005694; GO:0000786; GO:0005721; GO:0044815	H2AL3	100042943	FALSE	-0.464194	0.846557
ENSMUSG00000102414	ENSMUST00000191612	Gm36938	protein_coding	TEC	predicted gene, 36938 [Source:MGI Symbol;Acc:MGI:5610166]	0.4766	2696						FALSE	-0.400657	0.846561
ENSMUSG00000058084	ENSMUST00000216434; ENSMUST00000216530; ENSMUST00000076814	Olfr825	protein_coding	protein_coding	olfactory receptor 825 [Source:MGI Symbol;Acc:MGI:3030659]	0.4088	2450	GO:0007186; GO:0007165; GO:0007608; GO:0050896; GO:0050911	GO:0004930; GO:0004984; GO:0005549	GO:0016021; GO:0016020; GO:0005886			FALSE	-0.400657	0.846611
ENSMUSG00000024306	ENSMUST00000234736; ENSMUST00000025160; ENSMUST00000115837; ENSMUST00000234661	Ccdc178	protein_coding	protein_coding	coiled coil domain containing 178 [Source:MGI Symbol;Acc:MGI:1918200]	0.4134	2615	GO:0008150	GO:0003674	GO:0036064	CCDC178	70950	FALSE	-0.400657	0.846712
ENSMUSG00000108372	ENSMUST00000206723	Gm45124	protein_coding	TEC	predicted gene 45124 [Source:MGI Symbol;Acc:MGI:5753700]	0.4701	2755						FALSE	-0.400657	0.846718
ENSMUSG00000073876	ENSMUST00000098121; ENSMUST00000152686; ENSMUST00000148376; ENSMUST00000154884; ENSMUST00000129970; ENSMUST00000133764	Gm13305	protein_coding	protein_coding	predicted gene 13305 [Source:MGI Symbol;Acc:MGI:3801997]	0.5536	1164	GO:0007566; GO:0019221; GO:0008284; GO:0060322; GO:0038154; GO:0032502	GO:0005515; GO:0004896; GO:0019955; GO:0004921; GO:0019970	GO:0016020; GO:0016021; GO:0009897; GO:0043235	IL11RA	100042555	FALSE	-0.400657	0.846736
ENSMUSG00000103951	ENSMUST00000193906	Gm37269	protein_coding	TEC	predicted gene, 37269 [Source:MGI Symbol;Acc:MGI:5610497]	0.3987	1891						FALSE	-0.32694	0.846757
ENSMUSG00000114977	ENSMUST00000227190	Gm9502	protein_coding	TEC	predicted gene 9502 [Source:MGI Symbol;Acc:MGI:3779912]	0.542	1035					670795	FALSE	-0.400657	0.846901
ENSMUSG00000078677	ENSMUST00000107486	Gm10974	protein_coding	protein_coding	predicted gene 10974 [Source:MGI Symbol;Acc:MGI:3779185]	0.4206	126	GO:0008150	GO:0003674	GO:0005575			FALSE	-0.400657	0.846934
ENSMUSG00000116882	ENSMUST00000231709	Gm49614	protein_coding	TEC	predicted gene, 49614 [Source:MGI Symbol;Acc:MGI:6215030]	0.5901	827						FALSE	-0.400657	0.846986
ENSMUSG00000103404	ENSMUST00000192258	Gm37932	protein_coding	TEC	predicted gene, 37932 [Source:MGI Symbol;Acc:MGI:5611160]	0.395	1167						FALSE	-0.400657	0.847209
ENSMUSG00000054988	ENSMUST00000068316; ENSMUST00000163776	Agtr1b	protein_coding	protein_coding	angiotensin II receptor, type 1b [Source:MGI Symbol;Acc:MGI:87965]	0.4376	1890	GO:0007186; GO:0006954; GO:0071549; GO:0051402; GO:0008217; GO:0043627; GO:0010259; GO:0007165; GO:0007204; GO:0001822; GO:0007266; GO:0019229; GO:0001568; GO:0019722; GO:0045777; GO:0010744; GO:0051482; GO:1903589; GO:0060326; GO:0046718; GO:0090190; GO:0038166; GO:0051247; GO:0042756; GO:1905920; GO:0001991; GO:0003081; GO:0032430; GO:0002034; GO:0086097; GO:0001666; GO:0007584; GO:0009410; GO:0009651; GO:0035094; GO:0035902; GO:1990776	GO:0004930; GO:0001596; GO:0004945; GO:0046982; GO:0031711	GO:0016021; GO:0016020; GO:0005886	AGTR1	11608	FALSE	0.382145	0.847341
ENSMUSG00000062694	ENSMUST00000075477	Cav3	protein_coding	protein_coding	caveolin 3 [Source:MGI Symbol;Acc:MGI:107570]	0.5661	1157	GO:0070836; GO:0008284; GO:0042632; GO:0055013; GO:0006641; GO:0007015; GO:0051649; GO:0030154; GO:0008104; GO:0042593; GO:0007204; GO:0042391; GO:0043409; GO:0023051; GO:0000165; GO:0002027; GO:0008016; GO:0072659; GO:0017015; GO:0051647; GO:0006816; GO:2000649; GO:0051480; GO:0006897; GO:0007009; GO:0003300; GO:0046716; GO:0031122; GO:0010831; GO:0051924; GO:0055117; GO:0031116; GO:0006469; GO:0043407; GO:0001778; GO:0007520; GO:0060307; GO:1901017; GO:0014902; GO:0051001; GO:0010614; GO:0061052; GO:0014819; GO:0060762; GO:0090279; GO:0031579; GO:1900744; GO:0098909; GO:0051926; GO:0051896; GO:0045792; GO:0060373; GO:0086005; GO:0060347; GO:1901380; GO:0035995; GO:0001666; GO:0002931; GO:0038009; GO:0051394; GO:0060299; GO:0071417; GO:1900825; GO:1900826; GO:1901019; GO:2001288	GO:0005515; GO:0044877; GO:0060090; GO:0044325; GO:0008022; GO:0019899; GO:0017080; GO:0005246; GO:0043014; GO:0050998; GO:0071253; GO:0019870	GO:0005737; GO:0016020; GO:0000139; GO:0005794; GO:0005886; GO:0032991; GO:0009986; GO:0005887; GO:0043231; GO:0005925; GO:0042383; GO:0005783; GO:0005901; GO:0031594; GO:0030018; GO:0016010; GO:0031982; GO:0045121; GO:0014704; GO:0030315	CAV3	12391	FALSE	-0.400657	0.847401
ENSMUSG00000053461	ENSMUST00000195809; ENSMUST00000065900; ENSMUST00000193862; ENSMUST00000192527	Hhipl2	protein_coding	protein_coding	hedgehog interacting protein-like 2 [Source:MGI Symbol;Acc:MGI:1926022]	0.5506	1376	GO:0008150	GO:0003674	GO:0005575; GO:0005576	HHIPL2	78772	FALSE	-0.104335	0.847455
ENSMUSG00000107216	ENSMUST00000201281	2210412B16Rik	protein_coding	TEC	RIKEN cDNA 2210412B16 gene [Source:MGI Symbol;Acc:MGI:1919625]	0.4398	498					72375	FALSE	0.252353	0.847471
ENSMUSG00000036921	ENSMUST00000046647	Tex46	protein_coding	protein_coding	testis expressed 46 [Source:MGI Symbol;Acc:MGI:1914913]	0.4949	683	GO:0008150	GO:0003674	GO:0005575; GO:0016020; GO:0016021	TEX46	67663	FALSE	-0.400657	0.847519
ENSMUSG00000107116	ENSMUST00000202545	Gm43274	protein_coding	TEC	predicted gene 43274 [Source:MGI Symbol;Acc:MGI:5663411]	0.4468	5000						FALSE	-0.400657	0.847687
ENSMUSG00000058773	ENSMUST00000080511	H1f5	protein_coding	protein_coding	H1.5 linker histone, cluster member [Source:MGI Symbol;Acc:MGI:1861461]	0.5559	743	GO:0006334; GO:0030307; GO:0000122; GO:0071169; GO:0006325; GO:0007517; GO:0050821; GO:0051574; GO:0030261; GO:0045910	GO:0003677; GO:0005515; GO:0030527; GO:0042826; GO:0003690; GO:0031490; GO:0031492	GO:0000786; GO:0005634; GO:0005730; GO:0000785; GO:0005654; GO:0005694; GO:0000792	H1-5	56702	FALSE	0.175825	0.847947
ENSMUSG00000048399	ENSMUST00000056087; ENSMUST00000128595	Tprg	protein_coding	protein_coding	transformation related protein 63 regulated [Source:MGI Symbol;Acc:MGI:1918588]	0.4538	1135	GO:0008150	GO:0003674	GO:0005737	TPRG1	71338	FALSE	0.231478	0.847954
ENSMUSG00000102960	ENSMUST00000194053	Gm37943	protein_coding	TEC	predicted gene, 37943 [Source:MGI Symbol;Acc:MGI:5611171]	0.4087	3944					105243986	FALSE	-0.400657	0.848039
ENSMUSG00000040086	ENSMUST00000143410; ENSMUST00000064076; ENSMUST00000146952	Tnni3k	protein_coding	protein_coding	TNNI3 interacting kinase [Source:MGI Symbol;Acc:MGI:2443276]	0.4666	2178	GO:0006468; GO:0016310; GO:0002027; GO:1903779; GO:0055117; GO:0086069	GO:0004672; GO:0005524; GO:0016740; GO:0046872; GO:0000166; GO:0016301; GO:0004674; GO:0106310; GO:0008022; GO:0031013; GO:0005515	GO:0005634; GO:0005737	FPGT-TNNI3K,TNNI3K	435766	FALSE	0.456642	0.848086
ENSMUSG00000111345	ENSMUST00000217425	Gm48562	protein_coding	TEC	predicted gene, 48562 [Source:MGI Symbol;Acc:MGI:6098119]	0.389	748						FALSE	-0.196524	0.848222
ENSMUSG00000035836	ENSMUST00000031183	Ugt2b1	protein_coding	protein_coding	UDP glucuronosyltransferase 2 family, polypeptide B1 [Source:MGI Symbol;Acc:MGI:1919023]	0.4023	2573	GO:0052695; GO:0008210; GO:0070980; GO:0032496; GO:0071361; GO:0071378; GO:0071385; GO:0071394	GO:0008194; GO:0016740; GO:0016757; GO:0015020	GO:0016020; GO:0016021; GO:0043231; GO:0005783; GO:0005640	UGT2B10,UGT2B11,UGT2B15,UGT2B17,UGT2B28,UGT2B4,UGT2B7	71773	FALSE	-0.294464	0.84823
ENSMUSG00000054477	ENSMUST00000183623; ENSMUST00000183850; ENSMUST00000066890; ENSMUST00000184101; ENSMUST00000183897; ENSMUST00000167895; ENSMUST00000211323; ENSMUST00000169783; ENSMUST00000235217; ENSMUST00000236405	Kcnn2	protein_coding	protein_coding	potassium intermediate/small conductance calcium-activated channel, subfamily N, member 2 [Source:MGI Symbol;Acc:MGI:2153182]	0.4967	1998	GO:0006813; GO:0006811; GO:0071805; GO:0043268; GO:0048168; GO:1901379; GO:0098914	GO:0005516; GO:0015269; GO:0016286; GO:0005515; GO:0042803; GO:0019904; GO:0051393; GO:0005242	GO:0016021; GO:0016020; GO:0005886; GO:0043025; GO:0009986; GO:0042383; GO:0043005; GO:0030018; GO:0043197; GO:0005790; GO:0030315	KCNN2	140492	FALSE	0.0849738	0.848253
ENSMUSG00000103427	ENSMUST00000194483	Gm37534	protein_coding	TEC	predicted gene, 37534 [Source:MGI Symbol;Acc:MGI:5610762]	0.3845	5222						FALSE	-0.400657	0.84844
ENSMUSG00000062028	ENSMUST00000080594; ENSMUST00000205776; ENSMUST00000205385; ENSMUST00000206992; ENSMUST00000205629	Irgc1	protein_coding	protein_coding	immunity-related GTPase family, cinema 1 [Source:MGI Symbol;Acc:MGI:2685948]	0.59	991		GO:0005525	GO:0016020	IRGC	210145	FALSE	-0.321179	0.848592
ENSMUSG00000032368	ENSMUST00000034927; ENSMUST00000065360; ENSMUST00000173121	Zic1	protein_coding	protein_coding	zinc finger protein of the cerebellum 1 [Source:MGI Symbol;Acc:MGI:106683]	0.5304	2937	GO:0010467; GO:0007417; GO:0006357; GO:0007399; GO:0045893; GO:0030154; GO:0007420; GO:0001501; GO:0007389; GO:0045944; GO:0007628; GO:0021772; GO:0030900; GO:0021766; GO:0042307; GO:0008589; GO:0098727; GO:0021510; GO:0042472	GO:0003677; GO:0046872; GO:0000978; GO:0000981; GO:0005515; GO:0000977; GO:0003700; GO:1990837; GO:0001228	GO:0005634; GO:0005654; GO:0005737	ZIC1	22771	FALSE	-0.0958219	0.848611
ENSMUSG00000066510	ENSMUST00000217144; ENSMUST00000061766; ENSMUST00000217646	Ankdd1a	protein_coding	protein_coding	ankyrin repeat and death domain containing 1A [Source:MGI Symbol;Acc:MGI:2686319]	0.5392	1394	GO:0007165; GO:0008150	GO:0005515; GO:0003674	GO:0005575	ANKDD1A	330963	FALSE	0.184579	0.848676
ENSMUSG00000110403	ENSMUST00000209929	Gm45553	protein_coding	TEC	predicted gene 45553 [Source:MGI Symbol;Acc:MGI:5791389]	0.4517	507						FALSE	0.114908	0.848871
ENSMUSG00000096847	ENSMUST00000180252	Tmem151b	protein_coding	protein_coding	transmembrane protein 151B [Source:MGI Symbol;Acc:MGI:2685169]	0.6038	4839	GO:0008150	GO:0003674	GO:0005575; GO:0016020; GO:0016021	TMEM151B	210573	FALSE	0.148879	0.848923
ENSMUSG00000059305	ENSMUST00000075017; ENSMUST00000231704; ENSMUST00000232670; ENSMUST00000231345	Vpreb1	protein_coding	protein_coding	pre-B lymphocyte gene 1 [Source:MGI Symbol;Acc:MGI:98936]	0.5728	590	GO:0000902; GO:0008361; GO:0006955; GO:0042100; GO:0030097; GO:0001782	GO:0005515; GO:0038023	GO:0005886; GO:0005615; GO:0009897; GO:0005783		22362	FALSE	0.0784626	0.849028
ENSMUSG00000032719	ENSMUST00000040695	Sbspon	protein_coding	protein_coding	somatomedin B and thrombospondin, type 1 domain containing [Source:MGI Symbol;Acc:MGI:2684952]	0.4523	2748	GO:0008150	GO:0003674	GO:0110165; GO:0005576	SBSPON	226866	FALSE	-0.0701619	0.849062
ENSMUSG00000003657	ENSMUST00000212297; ENSMUST00000003754	Calb2	protein_coding	protein_coding	calbindin 2 [Source:MGI Symbol;Acc:MGI:101914]	0.5214	1256	GO:0051480; GO:0099509; GO:1900271	GO:0005509; GO:0046872; GO:0099534	GO:0005634; GO:0005829; GO:0005737; GO:0043005; GO:0045202; GO:0030425; GO:0098688; GO:0097060; GO:0032437; GO:0032420; GO:0043195; GO:0005921	CALB2	12308	FALSE	-0.252396	0.849158
ENSMUSG00000043583	ENSMUST00000062355	4930470P17Rik	protein_coding	protein_coding	RIKEN cDNA 4930470P17 gene [Source:MGI Symbol;Acc:MGI:1914887]	0.4875	1395	GO:0008150	GO:0003674	GO:0005575		67637	FALSE	0.208092	0.849351
ENSMUSG00000049897	ENSMUST00000153771; ENSMUST00000055406	Stkld1	protein_coding	protein_coding	serine/threonine kinase-like domain containing 1 [Source:MGI Symbol;Acc:MGI:2685557]	0.4983	1284	GO:0006468	GO:0005524; GO:0004672; GO:0000166; GO:0004674	GO:0005575	STKLD1	279029	FALSE	0.146124	0.849374
ENSMUSG00000079563	ENSMUST00000236386; ENSMUST00000170392; ENSMUST00000237082; ENSMUST00000237165; ENSMUST00000237130; ENSMUST00000235892; ENSMUST00000114455; ENSMUST00000236703	Pglyrp2	protein_coding	protein_coding	peptidoglycan recognition protein 2 [Source:MGI Symbol;Acc:MGI:1928099]	0.564	1825	GO:0009253; GO:0002376; GO:0051239; GO:0050830; GO:0032689; GO:0016045; GO:0032827; GO:0051701; GO:0050727	GO:0008745; GO:0008270; GO:0046872; GO:0016787; GO:0016019; GO:0042834	GO:0016020; GO:0005576	PGLYRP2	57757	FALSE	-0.191538	0.8498
ENSMUSG00000104043	ENSMUST00000193882	Gm6525	protein_coding	protein_coding	predicted pseudogene 6525 [Source:MGI Symbol;Acc:MGI:3648757]	0.4218	1029	GO:0006412	GO:0003735	GO:0005840; GO:0005737; GO:0022625		624713	FALSE	-0.330256	0.849807
ENSMUSG00000107838	ENSMUST00000204588	Gm45769	protein_coding	TEC	predicted gene 45769 [Source:MGI Symbol;Acc:MGI:5804884]	0.3786	1828						FALSE	-0.0795179	0.849971
ENSMUSG00000036211	ENSMUST00000041052	H1f6	protein_coding	protein_coding	H1.6 linker histone, cluster member [Source:MGI Symbol;Acc:MGI:1888530]	0.5175	912	GO:0006334; GO:0007283	GO:0003677; GO:0030527	GO:0000786; GO:0005634; GO:0005694	H1-6	107970	FALSE	-0.335593	0.850061
ENSMUSG00000042707	ENSMUST00000036383	Dnali1	protein_coding	protein_coding	dynein, axonemal, light intermediate polypeptide 1 [Source:MGI Symbol;Acc:MGI:1922813]	0.527	2133	GO:0003341	GO:0045504	GO:0005737; GO:0042995; GO:0030175; GO:0005929; GO:0030286; GO:0031514; GO:0005930; GO:0120293; GO:0097546; GO:0036126; GO:0097729	DNALI1	75563	FALSE	0.130466	0.850363
ENSMUSG00000100174	ENSMUST00000187779	Gm28719	protein_coding	TEC	predicted gene 28719 [Source:MGI Symbol;Acc:MGI:5579425]	0.4878	1757						FALSE	0.154649	0.85039
ENSMUSG00000066867	ENSMUST00000100785; ENSMUST00000201172; ENSMUST00000200786	Oas1e	protein_coding	protein_coding	2'-5' oligoadenylate synthetase 1E [Source:MGI Symbol;Acc:MGI:2180856]	0.5094	1298	GO:0006006; GO:0035458; GO:0009615; GO:0140374; GO:0042742; GO:0042593; GO:0032728; GO:0032760; GO:0034138; GO:0034142; GO:0035457; GO:0043129; GO:0045071; GO:0051259; GO:0051607; GO:0060337; GO:0060339; GO:0060700; GO:0071639; GO:0071659; GO:1901857; GO:2000342	GO:0003725; GO:0016779	GO:0005739; GO:0005634; GO:0005829; GO:0005737; GO:0005654; GO:0005840; GO:0016020	OAS1	231699	FALSE	-0.225648	0.850491
ENSMUSG00000051582	ENSMUST00000060241	Otud6a	protein_coding	protein_coding	OTU domain containing 6A [Source:MGI Symbol;Acc:MGI:3644685]	0.5636	873	GO:0006508; GO:0016579; GO:0035871; GO:1990167; GO:0035523; GO:1990168	GO:0016787; GO:0008233; GO:0008234; GO:0004843	GO:0005575	OTUD6A	408193	FALSE	0.450327	0.850559
ENSMUSG00000105166	ENSMUST00000199063	Gm42629	protein_coding	TEC	predicted gene 42629 [Source:MGI Symbol;Acc:MGI:5662766]	0.4065	1102						FALSE	-0.225434	0.850638
ENSMUSG00000032268	ENSMUST00000165088; ENSMUST00000171217; ENSMUST00000166272; ENSMUST00000070390; ENSMUST00000167095; ENSMUST00000170246; ENSMUST00000170426	Tmprss5	protein_coding	protein_coding	transmembrane protease, serine 5 (spinesin) [Source:MGI Symbol;Acc:MGI:1933407]	0.5587	1668	GO:0006508; GO:0006897	GO:0005044; GO:0004252; GO:0016787; GO:0008233; GO:0008236	GO:0016020; GO:0016021; GO:0005886; GO:0043025	TMPRSS5	80893	FALSE	-0.32829	0.851011
ENSMUSG00000093877	ENSMUST00000209029; ENSMUST00000214383; ENSMUST00000213549; ENSMUST00000208066; ENSMUST00000086319; ENSMUST00000209097; ENSMUST00000207624; ENSMUST00000208207; ENSMUST00000207055; ENSMUST00000208623	Olfr1348	protein_coding	protein_coding	olfactory receptor 1348 [Source:MGI Symbol;Acc:MGI:3031182]	0.4765	1261	GO:0007186; GO:0007165; GO:0007608; GO:0050896; GO:0050911	GO:0004930; GO:0004984	GO:0016021; GO:0016020; GO:0005886			FALSE	0.327905	0.851207
ENSMUSG00000111740	ENSMUST00000213901	Gm49783	protein_coding	TEC	predicted gene, 49783 [Source:MGI Symbol;Acc:MGI:6215303]	0.4546	6181						FALSE	0.091967	0.851283
ENSMUSG00000103475	ENSMUST00000195680	Gm37697	protein_coding	TEC	predicted gene, 37697 [Source:MGI Symbol;Acc:MGI:5610925]	0.4132	1844						FALSE	0.0906219	0.85137
ENSMUSG00000036251	ENSMUST00000148138; ENSMUST00000113114; ENSMUST00000040210; ENSMUST00000171176	Trpm8	protein_coding	protein_coding	transient receptor potential cation channel, subfamily M, member 8 [Source:MGI Symbol;Acc:MGI:2181435]	0.5017	3137	GO:0006811; GO:0050896; GO:0006812; GO:0016048; GO:0050951; GO:0098655; GO:0006874; GO:0019722; GO:0120162; GO:0006816; GO:0070588; GO:0009409; GO:0050955; GO:0009266	GO:0005515; GO:0042802; GO:0005261; GO:0005262; GO:0005216; GO:0099604	GO:0016020; GO:0016021; GO:0005886; GO:0009897; GO:0005887; GO:0045121	TRPM8	171382	FALSE	0.317166	0.851445
ENSMUSG00000096632	ENSMUST00000103312; ENSMUST00000196768	Igkv9-124	protein_coding	IG_V_gene	immunoglobulin kappa chain variable 9-124 [Source:MGI Symbol;Acc:MGI:3646892]	0.4654	320	GO:0006955		GO:0005615		243431	FALSE	-0.210967	0.851666
ENSMUSG00000102874	ENSMUST00000195138	Gm37137	protein_coding	TEC	predicted gene, 37137 [Source:MGI Symbol;Acc:MGI:5610365]	0.3588	2684						FALSE	-0.327442	0.851751
ENSMUSG00000022622	ENSMUST00000023295; ENSMUST00000231216; ENSMUST00000230538; ENSMUST00000230978	Acr	protein_coding	protein_coding	acrosin prepropeptide [Source:MGI Symbol;Acc:MGI:87884]	0.5356	1060	GO:0006508; GO:0007338; GO:0030163; GO:0007339; GO:0007190; GO:0048545; GO:0007340; GO:0007341; GO:0002077	GO:0004252; GO:0005515; GO:0016787; GO:0008233; GO:0008236; GO:0005537; GO:0004040; GO:0042806	GO:0032991; GO:0001669; GO:0005798; GO:0043159	ACR	11434	FALSE	-0.326116	0.852416
ENSMUSG00000044056	ENSMUST00000054327; ENSMUST00000109377	Efcab9	protein_coding	protein_coding	EF-hand calcium binding domain 9 [Source:MGI Symbol;Acc:MGI:1916556]	0.4564	684	GO:0007283; GO:0030154; GO:0030317; GO:0048240	GO:0005509; GO:0046872; GO:0005516; GO:0005515; GO:0061891	GO:0005737; GO:0042995; GO:0005929; GO:0031514; GO:0036128; GO:0097228	EFCAB9	69306	FALSE	-0.191539	0.853103
ENSMUSG00000103851	ENSMUST00000191816	Gm37606	protein_coding	TEC	predicted gene, 37606 [Source:MGI Symbol;Acc:MGI:5610834]	0.3511	3116						FALSE	-0.279882	0.853313
ENSMUSG00000029546	ENSMUST00000172997; ENSMUST00000174792	Uncx	protein_coding	protein_coding	UNC homeobox [Source:MGI Symbol;Acc:MGI:108013]	0.6358	1847	GO:0006355; GO:0010468; GO:0021889; GO:0035726; GO:0006357; GO:0007399; GO:0030154; GO:0045595; GO:0007389; GO:0001502; GO:0021516	GO:0003677; GO:0000981; GO:1990837	GO:0005634	UNCX	22255	FALSE	0.314787	0.853359
ENSMUSG00000072709	ENSMUST00000121209; ENSMUST00000127789; ENSMUST00000075532	Olfr380	protein_coding	protein_coding	olfactory receptor 380 [Source:MGI Symbol;Acc:MGI:3030214]	0.4367	1380	GO:0007186; GO:0007165; GO:0007608; GO:0050896; GO:0050911	GO:0004930; GO:0004984	GO:0016021; GO:0016020; GO:0005886			FALSE	-0.278541	0.853464
ENSMUSG00000110622	ENSMUST00000212436	Iqcn	protein_coding	protein_coding	IQ motif containing N [Source:MGI Symbol;Acc:MGI:3708784]	0.5794	4584	GO:0008150	GO:0005515; GO:0003674	GO:0005739	IQCN	637079	FALSE	-0.325789	0.853644
ENSMUSG00000103215	ENSMUST00000195569	Gm38388	protein_coding	TEC	predicted gene, 38388 [Source:MGI Symbol;Acc:MGI:5613624]	0.3608	1430					105243936	FALSE	-0.14714	0.853652
ENSMUSG00000086147	ENSMUST00000146688; ENSMUST00000132166	Zfp989	protein_coding	protein_coding	zinc finger protein 989 [Source:MGI Symbol;Acc:MGI:3651739]	0.4132	1302	GO:0006355; GO:0006357	GO:0046872; GO:0000978; GO:0000981	GO:0005634		100502814	FALSE	-0.251764	0.854459
ENSMUSG00000094098	ENSMUST00000166499; ENSMUST00000232847	Vmn2r44	protein_coding	protein_coding	vomeronasal 2, receptor 44 [Source:MGI Symbol;Acc:MGI:3643088]	0.387	5048	GO:0007186; GO:0007165	GO:0004930	GO:0016021; GO:0016020; GO:0005886; GO:0005887		434113	FALSE	-0.183113	0.854602
ENSMUSG00000107207	ENSMUST00000201486	Gm42897	protein_coding	TEC	predicted gene 42897 [Source:MGI Symbol;Acc:MGI:5663034]	0.4167	2112						FALSE	-0.158471	0.854754
ENSMUSG00000027071	ENSMUST00000028465; ENSMUST00000111613; ENSMUST00000111616; ENSMUST00000145285; ENSMUST00000127839	P2rx3	protein_coding	protein_coding	purinergic receptor P2X, ligand-gated ion channel, 3 [Source:MGI Symbol;Acc:MGI:1097160]	0.5061	1198	GO:0033198; GO:0098655; GO:0010033; GO:0006811; GO:0060079; GO:0003008; GO:0065008; GO:0051649; GO:0009408; GO:0035590; GO:0006812; GO:0001666; GO:0007166; GO:0007267; GO:0098662; GO:0071318; GO:0019228; GO:0007268; GO:0050804; GO:0009743; GO:0048167; GO:0048266; GO:0007274; GO:0009612; GO:0070207; GO:0009409; GO:1904058; GO:0050909; GO:0030432; GO:0014832; GO:0061368; GO:0009266	GO:0001614; GO:0004931; GO:0005524; GO:0000166; GO:0005216; GO:0042802; GO:0005261	GO:0005887; GO:0030424; GO:0016020; GO:0016021; GO:0005886; GO:0110165; GO:0005794; GO:0043005; GO:0043025; GO:0043195; GO:0043197; GO:0045121; GO:0043235; GO:0099056; GO:0098685; GO:0005639; GO:0005791; GO:0098686; GO:0098794	P2RX3	228139	FALSE	0.0975598	0.854816
ENSMUSG00000023467	ENSMUST00000211413; ENSMUST00000210813; ENSMUST00000107759; ENSMUST00000107758; ENSMUST00000107762; ENSMUST00000024233; ENSMUST00000210532; ENSMUST00000085331; ENSMUST00000210299; ENSMUST00000210868; ENSMUST00000209763	Tulp2	protein_coding	protein_coding	tubby-like protein 2 [Source:MGI Symbol;Acc:MGI:1861600]	0.562	1305	GO:0061512	GO:0044877; GO:0008081	GO:0005737; GO:0005576; GO:0005929	TULP2	56734	FALSE	0.0698879	0.85492
ENSMUSG00000038704	ENSMUST00000035929; ENSMUST00000146128; ENSMUST00000152902; ENSMUST00000133801; ENSMUST00000135624; ENSMUST00000156957; ENSMUST00000207591	Aspdh	protein_coding	protein_coding	aspartate dehydrogenase domain containing [Source:MGI Symbol;Acc:MGI:1915602]	0.5973	719	GO:0009435	GO:0016491; GO:0050661; GO:0033735	GO:0005575	ASPDH	68352	FALSE	-0.276213	0.855135
ENSMUSG00000045620	ENSMUST00000055036; ENSMUST00000215694	Odf3l1	protein_coding	protein_coding	outer dense fiber of sperm tails 3-like 1 [Source:MGI Symbol;Acc:MGI:2681875]	0.5291	1146	GO:0008150	GO:0003674	GO:0005856	ODF3L1	382075	FALSE	0.161242	0.855257
ENSMUSG00000051313	ENSMUST00000111508; ENSMUST00000131072; ENSMUST00000213868; ENSMUST00000061701	Olfr1262	protein_coding	protein_coding	olfactory receptor 1262 [Source:MGI Symbol;Acc:MGI:3031096]	0.4021	2096	GO:0007186; GO:0007165; GO:0007608; GO:0050896; GO:0050911	GO:0004930; GO:0004984	GO:0016021; GO:0016020; GO:0005886; GO:0005887			FALSE	0.31696	0.855419
ENSMUSG00000106073	ENSMUST00000196227	Gm42892	protein_coding	TEC	predicted gene 42892 [Source:MGI Symbol;Acc:MGI:5663029]	0.4226	3973						FALSE	0.279947	0.855527
ENSMUSG00000105657	ENSMUST00000196019	Gm42833	protein_coding	TEC	predicted gene 42833 [Source:MGI Symbol;Acc:MGI:5662970]	0.3578	2124						FALSE	0.128716	0.855596
ENSMUSG00000075200	ENSMUST00000215171; ENSMUST00000215285; ENSMUST00000215739; ENSMUST00000099906	Olfr1044	protein_coding	protein_coding	olfactory receptor 1044 [Source:MGI Symbol;Acc:MGI:3030878]	0.398	2270	GO:0007186; GO:0007165; GO:0007608; GO:0050896; GO:0050911	GO:0004930; GO:0004984; GO:0005549	GO:0016021; GO:0016020; GO:0005886			FALSE	0.207674	0.855604
ENSMUSG00000024406	ENSMUST00000025271; ENSMUST00000173934; ENSMUST00000172651; ENSMUST00000173805; ENSMUST00000173256; ENSMUST00000174782	Pou5f1	protein_coding	protein_coding	POU domain, class 5, transcription factor 1 [Source:MGI Symbol;Acc:MGI:101893]	0.5446	739	GO:0006355; GO:1990830; GO:0010628; GO:0045944; GO:0010467; GO:0045596; GO:0000122; GO:0048863; GO:0010033; GO:0006366; GO:0035019; GO:0006357; GO:0045893; GO:0045892; GO:0032526; GO:0001832; GO:0019827; GO:0097043; GO:0045165; GO:0030718; GO:0001829; GO:0001714; GO:0010629; GO:0060261; GO:0045955; GO:0001712; GO:0001710; GO:0001711; GO:0001824; GO:0001830; GO:0009786; GO:0034097; GO:0080021	GO:0003677; GO:0003700; GO:0000981; GO:0043565; GO:0005515; GO:0000978; GO:0003682; GO:0035198; GO:0000976; GO:0001228; GO:0140297; GO:1990837; GO:0070577; GO:0001227; GO:0061629; GO:0031491; GO:0031625; GO:0031490; GO:0071837; GO:0000987; GO:0001162; GO:0019955; GO:0070974	GO:0005739; GO:0005634; GO:0005730; GO:0005829; GO:0005737; GO:0000785; GO:0005654; GO:0001674; GO:0001673; GO:0005667; GO:0017053; GO:0043073	POU5F1,POU5F1B	18999	FALSE	0.165454	0.856433
ENSMUSG00000044966	ENSMUST00000109635; ENSMUST00000061327	Fbxo48	protein_coding	protein_coding	F-box protein 48 [Source:MGI Symbol;Acc:MGI:2442569]	0.4095	1608	GO:0031146	GO:0005515; GO:0003674	GO:0019005	FBXO48	319701	FALSE	0.105029	0.856633
ENSMUSG00000067144	ENSMUST00000087012; ENSMUST00000233715; ENSMUST00000233575	Slc22a7	protein_coding	protein_coding	solute carrier family 22 (organic anion transporter), member 7 [Source:MGI Symbol;Acc:MGI:1859559]	0.5727	1304	GO:0055085; GO:0015711	GO:0022857; GO:0008514; GO:0015132	GO:0016021; GO:0016020; GO:0005886; GO:0016323	SLC22A7	108114	FALSE	0.203345	0.856955
ENSMUSG00000102970	ENSMUST00000194205	Gm37349	protein_coding	TEC	predicted gene, 37349 [Source:MGI Symbol;Acc:MGI:5610577]	0.4471	624						FALSE	0.429913	0.856995
ENSMUSG00000043331	ENSMUST00000216647; ENSMUST00000054067	Olfr975	protein_coding	protein_coding	olfactory receptor 975 [Source:MGI Symbol;Acc:MGI:3030809]	0.4644	1890	GO:0007186; GO:0007165; GO:0007608; GO:0050896; GO:0050911	GO:0004984; GO:0004930	GO:0016021; GO:0016020; GO:0005886			FALSE	0.159376	0.85727
ENSMUSG00000057246	ENSMUST00000114175; ENSMUST00000149121; ENSMUST00000139063; ENSMUST00000078615; ENSMUST00000142208; ENSMUST00000142317; ENSMUST00000131998; ENSMUST00000135217; ENSMUST00000223765; ENSMUST00000223957; ENSMUST00000097348; ENSMUST00000236732; ENSMUST00000235202	BC051142	protein_coding	protein_coding	cDNA sequence BC051142 [Source:MGI Symbol;Acc:MGI:3039565]	0.4683	865	GO:0008150	GO:0003674	GO:0005575; GO:0016020; GO:0016021		407788	FALSE	-0.191845	0.857343
ENSMUSG00000026468	ENSMUST00000027740; ENSMUST00000195275	Lhx4	protein_coding	protein_coding	LIM homeobox protein 4 [Source:MGI Symbol;Acc:MGI:101776]	0.5428	3221	GO:0006355; GO:0043066; GO:0045944; GO:0006915; GO:0006357; GO:0048731; GO:0030182; GO:0001890; GO:0009887; GO:0008045; GO:0021526	GO:0003677; GO:0000981; GO:0043565; GO:0046872; GO:0000977; GO:0001228; GO:1990837; GO:0008327	GO:0005634; GO:0005654	LHX4	16872	FALSE	0.191136	0.857366
ENSMUSG00000081218	ENSMUST00000119285	Gm4297	protein_coding	protein_coding	predicted gene 4297 [Source:MGI Symbol;Acc:MGI:3782476]	0.3792	2579	GO:0007286; GO:0051321	GO:0003674	GO:0000795		100043216	FALSE	-0.271822	0.857514
ENSMUSG00000022229	ENSMUST00000007340; ENSMUST00000225698	Atp12a	protein_coding	protein_coding	ATPase, H+/K+ transporting, nongastric, alpha polypeptide [Source:MGI Symbol;Acc:MGI:1926943]	0.4837	2202	GO:0006811; GO:0006813; GO:1902600; GO:0006814; GO:0014070; GO:0055075; GO:0006885; GO:1990573; GO:0010038; GO:0006883; GO:0030007; GO:0036376; GO:0010248	GO:0005515; GO:0005524; GO:0046872; GO:0000166; GO:0016887; GO:0008556; GO:0019829; GO:0005391; GO:0008900	GO:0005829; GO:0016020; GO:0016021; GO:0005886; GO:0016324; GO:0016323; GO:0015629	ATP12A	192113	FALSE	-0.152622	0.857638
ENSMUSG00000103062	ENSMUST00000193689	Gm37200	protein_coding	TEC	predicted gene, 37200 [Source:MGI Symbol;Acc:MGI:5610428]	0.3789	2172						FALSE	0.234695	0.85794
ENSMUSG00000063434	ENSMUST00000078880; ENSMUST00000236094; ENSMUST00000235967	Sorcs3	protein_coding	protein_coding	sortilin-related VPS10 domain containing receptor 3 [Source:MGI Symbol;Acc:MGI:1913923]	0.4758	3478	GO:0007613; GO:1900452; GO:0007612	GO:0005515	GO:0014069; GO:0016020; GO:0016021; GO:0098978; GO:0099061	SORCS3	66673	FALSE	-0.241988	0.858048
ENSMUSG00000039977	ENSMUST00000115592; ENSMUST00000115593; ENSMUST00000045513; ENSMUST00000137164; ENSMUST00000152377	Deup1	protein_coding	protein_coding	deuterosome assembly protein 1 [Source:MGI Symbol;Acc:MGI:2443026]	0.4699	2064	GO:0030030; GO:0007099; GO:0098535; GO:1903251	GO:0005515; GO:0042802	GO:0005737; GO:0005814; GO:0098536	DEUP1	234964	FALSE	0.109862	0.858664
ENSMUSG00000078604	ENSMUST00000106703	Gm10961	protein_coding	protein_coding	predicted gene 10961 [Source:MGI Symbol;Acc:MGI:3779172]	0.5972	144	GO:0008150	GO:0003674	GO:0005575		102639972	FALSE	-0.269056	0.858798
ENSMUSG00000014503	ENSMUST00000236131; ENSMUST00000235732; ENSMUST00000014647; ENSMUST00000166156	Pkd2l2	protein_coding	protein_coding	polycystic kidney disease 2-like 2 [Source:MGI Symbol;Acc:MGI:1858231]	0.4491	2275	GO:0006811; GO:0070588; GO:0050982	GO:0005509; GO:0005262	GO:0016020; GO:0016021	PKD2L2	53871	FALSE	-0.0990923	0.858842
ENSMUSG00000100200	ENSMUST00000073949	H2al1m	protein_coding	protein_coding	H2A histone family member L1M [Source:MGI Symbol;Acc:MGI:1923633]	0.514	535		GO:0003677; GO:0046982; GO:0030527	GO:0005634; GO:0005694; GO:0000786	H2AL3	76383	FALSE	-0.183416	0.859104
ENSMUSG00000036907	ENSMUST00000037286	C1ql2	protein_coding	protein_coding	complement component 1, q subcomponent-like 2 [Source:MGI Symbol;Acc:MGI:3032521]	0.6333	1999		GO:0005515; GO:0042802	GO:0005615; GO:0032991; GO:0005576; GO:0005581	C1QL2	226359	FALSE	0.424635	0.859221
ENSMUSG00000115044	ENSMUST00000227277	Gm48978	protein_coding	TEC	predicted gene, 48978 [Source:MGI Symbol;Acc:MGI:6118322]	0.4892	4992						FALSE	-0.197058	0.859303
ENSMUSG00000026163	ENSMUST00000160953; ENSMUST00000159078; ENSMUST00000053075; ENSMUST00000160237; ENSMUST00000160567	Sphkap	protein_coding	protein_coding	SPHK1 interactor, AKAP domain containing [Source:MGI Symbol;Acc:MGI:1924879]	0.4814	4174		GO:0051018		SPHKAP	77629	FALSE	-0.239477	0.859458
ENSMUSG00000038094	ENSMUST00000182573; ENSMUST00000182627; ENSMUST00000057018; ENSMUST00000182676; ENSMUST00000182013; ENSMUST00000182094; ENSMUST00000182357; ENSMUST00000182168; ENSMUST00000039090; ENSMUST00000182824; ENSMUST00000182694	Atp13a4	protein_coding	protein_coding	ATPase type 13A4 [Source:MGI Symbol;Acc:MGI:1924456]	0.4583	2164	GO:0034220; GO:0098655; GO:0055085; GO:0006812	GO:0005524; GO:0000166; GO:0016887; GO:0019829; GO:0140358; GO:0046872	GO:0016020; GO:0016021	ATP13A4	224079	FALSE	-0.137858	0.859788
ENSMUSG00000075410	ENSMUST00000148484; ENSMUST00000178875; ENSMUST00000106381; ENSMUST00000116318; ENSMUST00000156088	Prcd	protein_coding	protein_coding	photoreceptor disc component [Source:MGI Symbol;Acc:MGI:3649529]	0.5972	873	GO:0050896; GO:0007601	GO:0002046	GO:0042622; GO:0005737; GO:0016020; GO:0005794; GO:0005783; GO:0005576; GO:0042995; GO:0001750	PRCD	100038570	FALSE	-0.17198	0.859952
ENSMUSG00000028280	ENSMUST00000029947	Gabrr1	protein_coding	protein_coding	gamma-aminobutyric acid (GABA) C receptor, subunit rho 1 [Source:MGI Symbol;Acc:MGI:95625]	0.5009	2286	GO:0006811; GO:0034220; GO:0060078; GO:0060079; GO:0006821; GO:0007165; GO:0007268; GO:0042391; GO:0050877; GO:1902476; GO:0099505	GO:0005230; GO:0044877; GO:0004888; GO:0005216; GO:0042802; GO:0004890; GO:0005254; GO:0005231; GO:0030594; GO:1904315; GO:0019904; GO:0099507; GO:0016917	GO:0016021; GO:0016020; GO:0005886; GO:0005887; GO:0045202; GO:0045211; GO:0034707; GO:0043005; GO:0098978; GO:0098982; GO:1902711	GABRR1	14408	FALSE	0.119454	0.860034
ENSMUSG00000047889	ENSMUST00000059637; ENSMUST00000221681	Serpinb6d	protein_coding	protein_coding	serine (or cysteine) peptidase inhibitor, clade B, member 6d [Source:MGI Symbol;Acc:MGI:2667783]	0.4263	1360	GO:0007605; GO:0010951; GO:0071470	GO:0004867; GO:0002020	GO:0005737; GO:0005615; GO:0097180	SERPINB6	238568	FALSE	-0.298281	0.860085
ENSMUSG00000031271	ENSMUST00000033626; ENSMUST00000060824; ENSMUST00000152457	Serpina7	protein_coding	protein_coding	serine (or cysteine) peptidase inhibitor, clade A (alpha-1 antiproteinase, antitrypsin), member 7 [Source:MGI Symbol;Acc:MGI:3041197]	0.3952	1535	GO:0010951; GO:0070327	GO:0004867	GO:0005615	SERPINA7	331535	FALSE	0.153854	0.860172
ENSMUSG00000000560	ENSMUST00000197284; ENSMUST00000198625; ENSMUST00000197124; ENSMUST00000000572; ENSMUST00000199861; ENSMUST00000199012	Gabra2	protein_coding	protein_coding	gamma-aminobutyric acid (GABA) A receptor, subunit alpha 2 [Source:MGI Symbol;Acc:MGI:95614]	0.3883	2658	GO:0006811; GO:0034220; GO:0060079; GO:0006821; GO:0007214; GO:0007165; GO:0007268; GO:0042391; GO:0050877; GO:1902476; GO:0051932; GO:0060078; GO:0006836; GO:1904862; GO:0001505	GO:0005230; GO:0004888; GO:0005216; GO:0005515; GO:0004890; GO:0005254; GO:0005231; GO:0030594; GO:1904315; GO:0008503; GO:0005237; GO:0022851	GO:0016021; GO:0030424; GO:0016020; GO:0005886; GO:0031410; GO:0005887; GO:0045202; GO:0045211; GO:0070161; GO:0030659; GO:0042995; GO:0030425; GO:0043025; GO:0034707; GO:0043005; GO:0099060; GO:0098982; GO:0098794; GO:0032590; GO:1902711; GO:0030285; GO:0060077	GABRA2	14395	FALSE	-0.220258	0.860353
ENSMUSG00000105517	ENSMUST00000198804	Gm42436	protein_coding	TEC	predicted gene 42436 [Source:MGI Symbol;Acc:MGI:5662573]	0.4075	3656	GO:0006412	GO:0030533				FALSE	0.174544	0.860402
ENSMUSG00000113833	ENSMUST00000221361	Gm48264	protein_coding	TEC	predicted gene, 48264 [Source:MGI Symbol;Acc:MGI:6097684]	0.4185	2019						FALSE	0.351911	0.860451
ENSMUSG00000094205	ENSMUST00000167566; ENSMUST00000178158	Gm8926	protein_coding	protein_coding	predicted gene 8926 [Source:MGI Symbol;Acc:MGI:3779823]	0.4354	781					668017	FALSE	-0.165502	0.860736
ENSMUSG00000104719	ENSMUST00000197910	4933437G19Rik	protein_coding	TEC	RIKEN cDNA 4933437G19 gene [Source:MGI Symbol;Acc:MGI:1918553]	0.472	1178					71303	FALSE	0.138957	0.861101
ENSMUSG00000105868	ENSMUST00000200590	Gm43766	protein_coding	TEC	predicted gene 43766 [Source:MGI Symbol;Acc:MGI:5663903]	0.4222	5417						FALSE	0.161413	0.861449
ENSMUSG00000037974	ENSMUST00000155534; ENSMUST00000041924; ENSMUST00000163321	Muc5ac	protein_coding	protein_coding	mucin 5, subtypes A and C, tracheobronchial/gastric [Source:MGI Symbol;Acc:MGI:104697]	0.5426	9171	GO:0048015; GO:0036438	GO:0005515	GO:0005737; GO:0005615; GO:0110165; GO:0031012; GO:0070701	MUC5AC	17833	FALSE	-0.136151	0.86148
ENSMUSG00000063594	ENSMUST00000078182; ENSMUST00000205716; ENSMUST00000205459; ENSMUST00000205598; ENSMUST00000205838; ENSMUST00000206998	Gng8	protein_coding	protein_coding	guanine nucleotide binding protein (G protein), gamma 8 [Source:MGI Symbol;Acc:MGI:109163]	0.5714	597	GO:0007186; GO:0035176; GO:0007165; GO:0043584; GO:0071444	GO:0031681	GO:0016020; GO:0005886; GO:0005834	GNG8	14709	FALSE	0.141407	0.861956
ENSMUSG00000028415	ENSMUST00000030122; ENSMUST00000132943	Spink4	protein_coding	protein_coding	serine peptidase inhibitor, Kazal type 4 [Source:MGI Symbol;Acc:MGI:1341848]	0.5355	310	GO:0010951; GO:0010466	GO:0005515; GO:0004867; GO:0030414	GO:0005576	SPINK4	20731	FALSE	-0.142227	0.862086
ENSMUSG00000045589	ENSMUST00000053681; ENSMUST00000128276	Frrs1l	protein_coding	protein_coding	ferric-chelate reductase 1 like [Source:MGI Symbol;Acc:MGI:2442704]	0.4392	5166	GO:0051966; GO:0099072; GO:1900449; GO:1904717	GO:0044877; GO:0045505	GO:0016020; GO:0016021; GO:0005886; GO:0045202	FRRS1L	230235	FALSE	-0.105726	0.862116
ENSMUSG00000030519	ENSMUST00000032732; ENSMUST00000205613; ENSMUST00000205604; ENSMUST00000206246; ENSMUST00000205551; ENSMUST00000206061; ENSMUST00000206630	Apba2	protein_coding	protein_coding	amyloid beta (A4) precursor protein-binding, family A, member 2 [Source:MGI Symbol;Acc:MGI:1261791]	0.575	1411	GO:0001701; GO:0010468; GO:0035264; GO:0007626; GO:0007268; GO:0015031; GO:2000300	GO:0005515; GO:0001540; GO:0042802	GO:0005886; GO:0005737; GO:0008021; GO:0043197; GO:0098685	APBA2	11784	FALSE	0.0944044	0.862116
ENSMUSG00000019803	ENSMUST00000019938; ENSMUST00000105498; ENSMUST00000126848; ENSMUST00000143891	Nr2e1	protein_coding	protein_coding	nuclear receptor subfamily 2, group E, member 1 [Source:MGI Symbol;Acc:MGI:1100526]	0.5324	1296	GO:0006355; GO:0043066; GO:0060291; GO:2000648; GO:0045787; GO:0008284; GO:0045766; GO:0006915; GO:0000122; GO:0060041; GO:0072089; GO:0001525; GO:0008283; GO:0030182; GO:0035019; GO:0035176; GO:0006357; GO:0043010; GO:0045944; GO:0030522; GO:0030154; GO:0007420; GO:0001662; GO:0030198; GO:0061351; GO:2000178; GO:0048708; GO:0021895; GO:0002052; GO:0007405; GO:2000647; GO:0021772; GO:0045665; GO:0048814; GO:0021987; GO:0045165; GO:0007601; GO:0048856; GO:0021819; GO:0048712; GO:0051128; GO:0021542; GO:0002118; GO:0060164; GO:2000179; GO:0021764; GO:0043615; GO:0021872; GO:0021960; GO:0090049	GO:0008270; GO:0003700; GO:0043565; GO:0005515; GO:0000978; GO:0003677; GO:0046872; GO:0001228; GO:0004879; GO:1990837; GO:0001227; GO:0019899; GO:0042826	GO:0005634; GO:0005654	NR2E1	21907	FALSE	0.423734	0.862395
ENSMUSG00000092518	ENSMUST00000163574; ENSMUST00000174409	Garin5b	protein_coding	protein_coding	golgi associated RAB2 interactor family member 5B [Source:MGI Symbol;Acc:MGI:3045311]	0.5212	2730	GO:0008150	GO:0003674		GARIN5B	243822	FALSE	0.423734	0.86262
ENSMUSG00000047959	ENSMUST00000052718	Kcna3	protein_coding	protein_coding	potassium voltage-gated channel, shaker-related subfamily, member 3 [Source:MGI Symbol;Acc:MGI:96660]	0.6025	1902	GO:0055085; GO:0006811; GO:0051260; GO:0006813; GO:0034765; GO:0071805; GO:0021554; GO:0022038	GO:0005216; GO:0005244; GO:0005249; GO:0005267; GO:0005251; GO:0015271	GO:0016020; GO:0016021; GO:0005886; GO:0110165; GO:0030424; GO:0008076; GO:0005887; GO:0098978; GO:0045121; GO:0099056; GO:0099055; GO:0044305	KCNA3	16491	FALSE	0.231814	0.862651
ENSMUSG00000105278	ENSMUST00000195908	Gm42630	protein_coding	TEC	predicted gene 42630 [Source:MGI Symbol;Acc:MGI:5662767]	0.4049	3448						FALSE	0.162363	0.862877
ENSMUSG00000073399	ENSMUST00000087158; ENSMUST00000172711; ENSMUST00000174107; ENSMUST00000172640	Trim40	protein_coding	protein_coding	tripartite motif-containing 40 [Source:MGI Symbol;Acc:MGI:2684881]	0.4812	1112	GO:0045087; GO:0010468; GO:0016567; GO:0042177; GO:0032088; GO:0030308; GO:1900181; GO:0045116	GO:0008270; GO:0046872; GO:0016740; GO:0061630	GO:0005737; GO:0008385	TRIM40	195359	FALSE	-0.0944554	0.862961
ENSMUSG00000061126	ENSMUST00000237491; ENSMUST00000236307; ENSMUST00000003413; ENSMUST00000236005; ENSMUST00000235903	Cyp4f39	protein_coding	protein_coding	cytochrome P450, family 4, subfamily f, polypeptide 39 [Source:MGI Symbol;Acc:MGI:2445210]	0.537	1262	GO:0046513	GO:0004497; GO:0020037; GO:0005506; GO:0016705; GO:0046872; GO:0016491	GO:0016020; GO:0016021; GO:0005789	CYP4F22	320997	FALSE	-0.211378	0.863017
ENSMUSG00000114246	ENSMUST00000225204	Gm48603	protein_coding	TEC	predicted gene, 48603 [Source:MGI Symbol;Acc:MGI:6098184]	0.406	1138						FALSE	-0.180749	0.863112
ENSMUSG00000112309	ENSMUST00000220243	Gm48353	protein_coding	TEC	predicted gene, 48353 [Source:MGI Symbol;Acc:MGI:6097818]	0.4281	1871						FALSE	0.423734	0.863153
ENSMUSG00000053141	ENSMUST00000109445; ENSMUST00000109443; ENSMUST00000109442; ENSMUST00000109441; ENSMUST00000153770; ENSMUST00000129015	Ptprt	protein_coding	protein_coding	protein tyrosine phosphatase, receptor type, T [Source:MGI Symbol;Acc:MGI:1321152]	0.5074	6595	GO:0006470; GO:0016311; GO:0071354; GO:0007156; GO:0007169; GO:0030336; GO:0035335; GO:0050807; GO:1990264; GO:1904893	GO:0005515; GO:0016791; GO:0004725; GO:0016787; GO:0004721; GO:0042803; GO:0019903; GO:0051393; GO:0005001; GO:0008013; GO:0045296; GO:0097677; GO:0070097; GO:0045294; GO:0045295; GO:0016790	GO:0016020; GO:0016021; GO:0005886; GO:0009986; GO:0005887; GO:0098978; GO:0099061	PTPRT	19281	FALSE	0.0859378	0.863188
ENSMUSG00000106603	ENSMUST00000196551	Gm43509	protein_coding	TEC	predicted gene 43509 [Source:MGI Symbol;Acc:MGI:5663646]	0.4121	2594						FALSE	0.423733	0.863284
ENSMUSG00000106475	ENSMUST00000197897	Gm43011	protein_coding	TEC	predicted gene 43011 [Source:MGI Symbol;Acc:MGI:5663148]	0.4049	4433						FALSE	0.143885	0.863301
ENSMUSG00000113126	ENSMUST00000220476	Gm47588	protein_coding	TEC	predicted gene, 47588 [Source:MGI Symbol;Acc:MGI:6096631]	0.4221	3850						FALSE	0.129239	0.863527
ENSMUSG00000026065	ENSMUST00000027233; ENSMUST00000192849; ENSMUST00000193371; ENSMUST00000192454	Slc9a4	protein_coding	protein_coding	solute carrier family 9 (sodium/hydrogen exchanger), member 4 [Source:MGI Symbol;Acc:MGI:105074]	0.4556	1771	GO:0055085; GO:0006812; GO:0006811; GO:0006814; GO:0051453; GO:0071805; GO:0098719; GO:1902600; GO:0006885; GO:0001696; GO:0002068; GO:0009651; GO:0055075	GO:0015299; GO:0015297; GO:0015385; GO:0015386	GO:0016021; GO:0016020; GO:0005886; GO:0031410; GO:0016323; GO:0016324; GO:0005774	SLC9A4	110895	FALSE	0.218313	0.86372
ENSMUSG00000028460	ENSMUST00000030180; ENSMUST00000123526	Sit1	protein_coding	protein_coding	suppression inducing transmembrane adaptor 1 [Source:MGI Symbol;Acc:MGI:1889342]	0.5663	1024	GO:0007165; GO:0002376; GO:0002250; GO:0050863; GO:0043029	GO:0019900	GO:0016020; GO:0016021; GO:0005886	SIT1	54390	FALSE	0.109043	0.863975
ENSMUSG00000104654	ENSMUST00000197851	Gm43814	protein_coding	TEC	predicted gene 43814 [Source:MGI Symbol;Acc:MGI:5663951]	0.4092	413						FALSE	-0.110816	0.864046
ENSMUSG00000103784	ENSMUST00000194640	Gm37526	protein_coding	TEC	predicted gene, 37526 [Source:MGI Symbol;Acc:MGI:5610754]	0.4491	619						FALSE	0.423733	0.864199
ENSMUSG00000117955	ENSMUST00000237729	Gm50205	protein_coding	TEC	predicted gene, 50205 [Source:MGI Symbol;Acc:MGI:6302988]	0.4275	3034						FALSE	-0.210241	0.864351
ENSMUSG00000073975	ENSMUST00000216524; ENSMUST00000098225	Olfr550	protein_coding	protein_coding	olfactory receptor 550 [Source:MGI Symbol;Acc:MGI:3030384]	0.4946	2998	GO:0007186; GO:0007165; GO:0007608; GO:0050896; GO:0050911	GO:0004930; GO:0004984	GO:0016021; GO:0016020; GO:0005886			FALSE	0.423733	0.864375
ENSMUSG00000102647	ENSMUST00000192338	Gm38024	protein_coding	TEC	predicted gene, 38024 [Source:MGI Symbol;Acc:MGI:5611252]	0.3626	2532						FALSE	0.423733	0.864608
ENSMUSG00000024873	ENSMUST00000025805; ENSMUST00000235638	Cnih2	protein_coding	protein_coding	cornichon family AMPA receptor auxiliary protein 2 [Source:MGI Symbol;Acc:MGI:1277225]	0.617	1157	GO:0016192; GO:0035249; GO:0042391; GO:2000311; GO:0051668; GO:0098962; GO:1902684; GO:1903743; GO:2000310	GO:0016247	GO:0016020; GO:0016021; GO:0005886; GO:0005783; GO:0005789; GO:0045202; GO:0045211; GO:0042995; GO:0030425; GO:0043198; GO:0014069; GO:0098978; GO:0099061; GO:0043197; GO:0032281	CNIH2	12794	FALSE	-0.0695996	0.865076
ENSMUSG00000070458	ENSMUST00000077478; ENSMUST00000233729; ENSMUST00000233079; ENSMUST00000233315; ENSMUST00000233115; ENSMUST00000233748; ENSMUST00000232965; ENSMUST00000232897	Vmn2r73	protein_coding	protein_coding	vomeronasal 2, receptor 73 [Source:MGI Symbol;Acc:MGI:3646433]	0.3491	9630	GO:0007186; GO:0007165	GO:0004930	GO:0016021; GO:0016020; GO:0005886; GO:0005887		620928	FALSE	-0.135843	0.865105
ENSMUSG00000105632	ENSMUST00000200599	Gm43272	protein_coding	TEC	predicted gene 43272 [Source:MGI Symbol;Acc:MGI:5663409]	0.4811	1584						FALSE	-0.105269	0.865106
ENSMUSG00000063656	ENSMUST00000043711	Gm10135	protein_coding	protein_coding	predicted gene 10135 [Source:MGI Symbol;Acc:MGI:3710643]	0.5119	252	GO:0008150	GO:0003674	GO:0005575			FALSE	0.423733	0.86513
ENSMUSG00000091813	ENSMUST00000172032	Ces2h	protein_coding	protein_coding	carboxylesterase 2H [Source:MGI Symbol;Acc:MGI:3648740]	0.5055	2445	GO:0006693; GO:0010033	GO:0016787; GO:0052689	GO:0043231	CES2	436059	FALSE	0.423733	0.865285
ENSMUSG00000107168	ENSMUST00000201187	Gm42507	protein_coding	TEC	predicted gene 42507 [Source:MGI Symbol;Acc:MGI:5662644]	0.4207	2555						FALSE	-0.234437	0.865295
ENSMUSG00000027525	ENSMUST00000108917; ENSMUST00000108916; ENSMUST00000103066; ENSMUST00000108915; ENSMUST00000103065; ENSMUST00000141272; ENSMUST00000133267	Phactr3	protein_coding	protein_coding	phosphatase and actin regulator 3 [Source:MGI Symbol;Acc:MGI:1921439]	0.4888	2575	GO:0050790; GO:0043086; GO:0030036	GO:0003779; GO:0008157; GO:0019888; GO:0004864	GO:0005654; GO:0005634; GO:0016363	PHACTR3	74189	FALSE	-0.153496	0.865736
ENSMUSG00000066720	ENSMUST00000085989	Cldn9	protein_coding	protein_coding	claudin 9 [Source:MGI Symbol;Acc:MGI:1913100]	0.5662	1443	GO:0007155; GO:0046718; GO:0070830; GO:0120193; GO:0045216; GO:0016338	GO:0005198; GO:0001618; GO:0042802	GO:0016021; GO:0016020; GO:0005886; GO:0043231; GO:0070161; GO:0030054; GO:0005923	CLDN9	56863	FALSE	0.129271	0.866406
ENSMUSG00000019913	ENSMUST00000219436; ENSMUST00000020071	Sim1	protein_coding	protein_coding	single-minded family bHLH transcription factor 1 [Source:MGI Symbol;Acc:MGI:98306]	0.402	4521	GO:0006355; GO:0006357; GO:0007399; GO:0030154; GO:0001657	GO:0046983; GO:0005515; GO:0003677; GO:0003700; GO:0000977; GO:0000981; GO:0046982	GO:0016020; GO:0016021; GO:0005634	SIM1	20464	FALSE	-0.338666	0.866441
ENSMUSG00000099517	ENSMUST00000080859	H3c8	protein_coding	protein_coding	H3 clustered histone 8 [Source:MGI Symbol;Acc:MGI:2145541]	0.617	530		GO:0003677; GO:0030527; GO:0046982; GO:0005515	GO:0000786; GO:0005634; GO:0032991; GO:0005694; GO:0005654; GO:0000228	H3C1,H3C10,H3C11,H3C12,H3C13,H3C14,H3C15,H3C2,H3C3,H3C4,H3C6,H3C7,H3C8	97908	FALSE	0.423733	0.866485
ENSMUSG00000114104	ENSMUST00000220661	Gm47585	protein_coding	TEC	predicted gene, 47585 [Source:MGI Symbol;Acc:MGI:6096625]	0.4122	2312						FALSE	-0.252523	0.866567
ENSMUSG00000059128	ENSMUST00000081684	Ifnl2	protein_coding	protein_coding	interferon lambda 2 [Source:MGI Symbol;Acc:MGI:3647279]	0.6068	702	GO:0051607; GO:0007259; GO:0050778; GO:0045087; GO:0098542; GO:0006955; GO:0002385	GO:0005125; GO:0005102; GO:0032003	GO:0005615; GO:0005576; GO:0032002	IFNL1,IFNL2,IFNL3	330496	FALSE	0.283678	0.866623
ENSMUSG00000036855	ENSMUST00000041007	Gjd4	protein_coding	protein_coding	gap junction protein, delta 4 [Source:MGI Symbol;Acc:MGI:2444990]	0.4818	2661	GO:0007154; GO:0055085; GO:0007267; GO:0014717	GO:0005243	GO:0005922; GO:0016020; GO:0016021; GO:0005886; GO:0070161; GO:0005921	GJD4	225152	FALSE	0.251669	0.86681
ENSMUSG00000108693	ENSMUST00000205957	Gm45153	protein_coding	TEC	predicted gene 45153 [Source:MGI Symbol;Acc:MGI:5753729]	0.5039	1901						FALSE	0.423733	0.866911
ENSMUSG00000102815	ENSMUST00000195003	Gm37813	protein_coding	TEC	predicted gene, 37813 [Source:MGI Symbol;Acc:MGI:5611041]	0.3708	3695						FALSE	0.205866	0.867032
ENSMUSG00000044170	ENSMUST00000213776; ENSMUST00000060434	Olfr1384	protein_coding	protein_coding	olfactory receptor 1384 [Source:MGI Symbol;Acc:MGI:3031218]	0.4442	2736	GO:0007186; GO:0007165; GO:0007608; GO:0050896; GO:0050911	GO:0004930; GO:0004984	GO:0016021; GO:0016020; GO:0005886			FALSE	0.256335	0.867582
ENSMUSG00000059213	ENSMUST00000075444; ENSMUST00000230409	Ddn	protein_coding	protein_coding	dendrin [Source:MGI Symbol;Acc:MGI:108101]	0.653	2056	GO:0045944	GO:0000978; GO:0000981	GO:0005634; GO:0005737; GO:0016020; GO:0005886; GO:0005783; GO:0005789; GO:0045202; GO:0045211; GO:0042995; GO:0043204; GO:0030425; GO:0032591	DDN	13199	FALSE	0.186841	0.867599
ENSMUSG00000104388	ENSMUST00000193199	Gm37033	protein_coding	TEC	predicted gene, 37033 [Source:MGI Symbol;Acc:MGI:5610261]	0.4706	7350						FALSE	-0.22117	0.867839
ENSMUSG00000051486	ENSMUST00000053073	Pcdhb11	protein_coding	protein_coding	protocadherin beta 11 [Source:MGI Symbol;Acc:MGI:2136746]	0.4379	4419	GO:0007156; GO:0007155	GO:0005509	GO:0016020; GO:0005886; GO:0016021; GO:0005887	PCDHB5	93882	FALSE	-0.122097	0.867872
ENSMUSG00000102703	ENSMUST00000191953	Gm38313	protein_coding	TEC	predicted gene, 38313 [Source:MGI Symbol;Acc:MGI:5611541]	0.4044	1266						FALSE	-0.387994	0.868357
ENSMUSG00000029377	ENSMUST00000031324	Ereg	protein_coding	protein_coding	epiregulin [Source:MGI Symbol;Acc:MGI:107508]	0.3917	4128	GO:0048146; GO:0008284; GO:0030154; GO:0019221; GO:0001819; GO:0009887; GO:0051781; GO:0045892; GO:0007171; GO:0001525; GO:0038135; GO:0038138; GO:0045860; GO:0007267; GO:0009653; GO:0001556; GO:0008285; GO:0043616; GO:0032755; GO:0007173; GO:0045089; GO:0045740; GO:0048661; GO:0048160; GO:0030728; GO:0001550; GO:0042327; GO:0038134; GO:0045741; GO:0045840; GO:0009299; GO:0042700; GO:0007143; GO:0051151; GO:0043434	GO:0005154; GO:0008083; GO:0048018; GO:0030297	GO:0016020; GO:0016021; GO:0005615; GO:0005886; GO:0005576	EREG	13874	FALSE	0.115138	0.868428
ENSMUSG00000059974	ENSMUST00000075069; ENSMUST00000115237; ENSMUST00000155308; ENSMUST00000140118; ENSMUST00000115236; ENSMUST00000126044; ENSMUST00000148606; ENSMUST00000124119; ENSMUST00000152513; ENSMUST00000146651; ENSMUST00000151977	Ntm	protein_coding	protein_coding	neurotrimin [Source:MGI Symbol;Acc:MGI:2446259]	0.4837	1386	GO:0010977; GO:0007155		GO:0030424; GO:0016020; GO:0005615; GO:0005886; GO:0031225; GO:0048471; GO:0009986; GO:0060076	NTM	235106	FALSE	0.0725225	0.868621
ENSMUSG00000106430	ENSMUST00000198863	Gm42460	protein_coding	TEC	predicted gene 42460 [Source:MGI Symbol;Acc:MGI:5662597]	0.4367	2567						FALSE	0.113716	0.868764
ENSMUSG00000024471	ENSMUST00000025349; ENSMUST00000115498	Myot	protein_coding	protein_coding	myotilin [Source:MGI Symbol;Acc:MGI:1889800]	0.4582	2148	GO:0007156; GO:0007411; GO:0070593	GO:0098632; GO:0003779; GO:0051393	GO:0005737; GO:0016020; GO:0005886; GO:0030424; GO:0005856; GO:0042383; GO:0030018	MYOT	58916	FALSE	0.335514	0.868775
ENSMUSG00000097993	ENSMUST00000182120; ENSMUST00000183317; ENSMUST00000182570; ENSMUST00000182012; ENSMUST00000183089; ENSMUST00000182718; ENSMUST00000182541; ENSMUST00000182387; ENSMUST00000183328; ENSMUST00000183212	Ptprv	protein_coding	protein_coding	protein tyrosine phosphatase, receptor type, V [Source:MGI Symbol;Acc:MGI:108027]	0.5671	997				PTPRVP	13924	FALSE	0.157448	0.868876
ENSMUSG00000064137	ENSMUST00000071885	Rhox8	protein_coding	protein_coding	reproductive homeobox 8 [Source:MGI Symbol;Acc:MGI:3579898]	0.4884	1204	GO:0007283; GO:0010468	GO:0003677	GO:0005634		434768	FALSE	-0.12705	0.869048
ENSMUSG00000076545	ENSMUST00000103346	Igkv4-72	protein_coding	IG_V_gene	immunoglobulin kappa chain variable 4-72 [Source:MGI Symbol;Acc:MGI:2686345]	0.4876	402	GO:0006955		GO:0005615		385109	FALSE	0.331909	0.869061
ENSMUSG00000058618	ENSMUST00000071886	Defa39	protein_coding	protein_coding	defensin, alpha, 39 [Source:MGI Symbol;Acc:MGI:3611585]	0.501	503	GO:0006952; GO:0009617; GO:0042742; GO:0050830; GO:0071222; GO:0019731; GO:0002227; GO:0050829; GO:0051673; GO:0061844	GO:0042803	GO:0005615; GO:0005576; GO:0042582	DEFA1,DEFA1B,DEFA3,DEFA4,DEFA5,DEFA6	382000	FALSE	-0.332464	0.869074
ENSMUSG00000074483	ENSMUST00000076048; ENSMUST00000128732	Bglap	protein_coding	protein_coding	bone gamma carboxyglutamate protein [Source:MGI Symbol;Acc:MGI:88156]	0.5619	395	GO:0016311; GO:0060348; GO:0031214; GO:0030500; GO:0071773; GO:0001649; GO:0032571; GO:1900076	GO:0005509; GO:0046872; GO:0008147; GO:0046848	GO:0005576; GO:0005737; GO:0005615; GO:0110165; GO:0005794; GO:0030425; GO:0043204; GO:0031982; GO:0042995; GO:0005791	BGLAP	12096	FALSE	0.335261	0.869132
ENSMUSG00000102692	ENSMUST00000191829	Dchs2	protein_coding	protein_coding	dachsous cadherin related 2 [Source:MGI Symbol;Acc:MGI:2685263]	0.5071	10780	GO:0007156; GO:0007155; GO:0098609; GO:0072006; GO:0072137	GO:0005509	GO:0016020; GO:0005886; GO:0016021; GO:0005911	DCHS2	100534287	FALSE	-0.131139	0.869161
ENSMUSG00000066141	ENSMUST00000084489	Gm11232	protein_coding	protein_coding	predicted gene 11232 [Source:MGI Symbol;Acc:MGI:3651439]	0.4875	1680	GO:0008150	GO:0003674	GO:0005575		102634852	FALSE	-0.400657	0.869218
ENSMUSG00000110201	ENSMUST00000211202	Gm45675	protein_coding	TEC	predicted gene 45675 [Source:MGI Symbol;Acc:MGI:5791511]	0.4322	3429						FALSE	0.286464	0.869461
ENSMUSG00000103285	ENSMUST00000192167	Gm37274	protein_coding	TEC	predicted gene, 37274 [Source:MGI Symbol;Acc:MGI:5610502]	0.4405	1682						FALSE	0.145708	0.869463
ENSMUSG00000104010	ENSMUST00000194487	Gm37366	protein_coding	TEC	predicted gene, 37366 [Source:MGI Symbol;Acc:MGI:5610594]	0.3727	2297						FALSE	0.335152	0.869466
ENSMUSG00000108123	ENSMUST00000204251	Gm43884	protein_coding	TEC	predicted gene, 43884 [Source:MGI Symbol;Acc:MGI:5690276]	0.3345	559						FALSE	-0.19957	0.869635
ENSMUSG00000075377	ENSMUST00000213817; ENSMUST00000100144; ENSMUST00000215927	Olfr362	protein_coding	protein_coding	olfactory receptor 362 [Source:MGI Symbol;Acc:MGI:3030196]	0.4635	2074	GO:0007186; GO:0007165; GO:0007608; GO:0050896; GO:0050911	GO:0004930; GO:0004984	GO:0016021; GO:0016020; GO:0005886			FALSE	0.28091	0.869726
ENSMUSG00000062327	ENSMUST00000074667; ENSMUST00000136922; ENSMUST00000177118	T	protein_coding	protein_coding	brachyury, T-box transcription factor T [Source:MGI Symbol;Acc:MGI:98472]	0.5428	1163	GO:0006355; GO:0045893; GO:0060395; GO:0045944; GO:0008284; GO:0006357; GO:0003007; GO:0008283; GO:0006366; GO:0001570; GO:0060379; GO:0009952; GO:0014028; GO:0009653; GO:0001756; GO:0001843; GO:0036342; GO:0048706; GO:0001708; GO:0022414; GO:0060349; GO:0055007; GO:0000122; GO:0061371; GO:0001707; GO:0043433; GO:0023019; GO:0007341; GO:0007498; GO:0001839; GO:0007509; GO:0030903; GO:0071300	GO:0003700; GO:0043565; GO:0005515; GO:0000978; GO:0003677; GO:0000981; GO:1990837; GO:0061629	GO:0005634; GO:0005737; GO:0000785; GO:0005654	TBXT	20997	FALSE	-0.276798	0.869746
ENSMUSG00000005864	ENSMUST00000006020; ENSMUST00000145642	Cnga2	protein_coding	protein_coding	cyclic nucleotide gated channel alpha 2 [Source:MGI Symbol;Acc:MGI:108040]	0.4964	1716	GO:0055085; GO:0006811; GO:0071805; GO:0006813; GO:0007608; GO:0050896; GO:0034220; GO:0051899; GO:0098655	GO:0005216; GO:0044877; GO:0000166; GO:0005249; GO:0005516; GO:0030552; GO:0042802; GO:0005222; GO:0005223; GO:0030553	GO:0016020; GO:0016021; GO:0005886; GO:0043204; GO:0017071; GO:0060170	CNGA2	12789	FALSE	0.0946286	0.869838
ENSMUSG00000094797	ENSMUST00000103393	Igkv6-15	protein_coding	IG_V_gene	immunoglobulin kappa variable 6-15 [Source:MGI Symbol;Acc:MGI:1330831]	0.4755	347	GO:0006955		GO:0005615	IGKV4-1	108022	FALSE	-0.164811	0.869866
ENSMUSG00000076672	ENSMUST00000195124; ENSMUST00000103481	Ighv3-6	protein_coding	IG_V_gene	immunoglobulin heavy variable 3-6 [Source:MGI Symbol;Acc:MGI:4439856]	0.461	346	GO:0006910; GO:0006911; GO:0006958; GO:0042742; GO:0045087; GO:0050853; GO:0050871; GO:0002376; GO:0002250	GO:0003823; GO:0034987	GO:0009897; GO:0042571; GO:0005886; GO:0005576; GO:0019814	IGHV4-28,IGHV4-30-2,IGHV4-30-4,IGHV4-31,IGHV4-34,IGHV4-38-2,IGHV4-39,IGHV4-4,IGHV4-59,IGHV4-61,IGHV4OR15-8,IGHV6-1	780829	FALSE	-0.400657	0.869918
ENSMUSG00000106339	ENSMUST00000196810	Gm43489	protein_coding	TEC	predicted gene 43489 [Source:MGI Symbol;Acc:MGI:5663626]	0.3625	993						FALSE	-0.400657	0.870101
ENSMUSG00000019892	ENSMUST00000218841; ENSMUST00000166240; ENSMUST00000217834; ENSMUST00000020043; ENSMUST00000123364	Lrriq1	protein_coding	protein_coding	leucine-rich repeats and IQ motif containing 1 [Source:MGI Symbol;Acc:MGI:1922228]	0.4181	2256	GO:0008150	GO:0005515; GO:0003674; GO:0019901	GO:0005737	LRRIQ1	74978	FALSE	-0.400657	0.870147
ENSMUSG00000104479	ENSMUST00000195331	Gm10305	protein_coding	TEC	predicted gene 10305 [Source:MGI Symbol;Acc:MGI:3642542]	0.4242	2475					100038722	FALSE	-0.400657	0.870147
ENSMUSG00000107719	ENSMUST00000204640	Gm43937	protein_coding	TEC	predicted gene, 43937 [Source:MGI Symbol;Acc:MGI:5690329]	0.5439	3122						FALSE	-0.400657	0.870197
ENSMUSG00000095929	ENSMUST00000216489; ENSMUST00000081996	Olfr487	protein_coding	protein_coding	olfactory receptor 487 [Source:MGI Symbol;Acc:MGI:3030321]	0.41	2365	GO:0007186; GO:0007165; GO:0007608; GO:0050896; GO:0050911	GO:0004984; GO:0004930; GO:0005549	GO:0016021; GO:0016020; GO:0005886			FALSE	-0.400657	0.87024
ENSMUSG00000108200	ENSMUST00000204817	Gm43931	protein_coding	TEC	predicted gene, 43931 [Source:MGI Symbol;Acc:MGI:5690323]	0.462	2870						FALSE	-0.400657	0.870304
ENSMUSG00000112571	ENSMUST00000217855	Gm48207	protein_coding	TEC	predicted gene, 48207 [Source:MGI Symbol;Acc:MGI:6097599]	0.4364	1510						FALSE	0.0918356	0.870364
ENSMUSG00000105624	ENSMUST00000200652	Gm43187	protein_coding	TEC	predicted gene 43187 [Source:MGI Symbol;Acc:MGI:5663324]	0.4372	2397						FALSE	-0.400657	0.870476
ENSMUSG00000054409	ENSMUST00000067469	Tmem74	protein_coding	protein_coding	transmembrane protein 74 [Source:MGI Symbol;Acc:MGI:2443417]	0.4138	3528	GO:0006914; GO:0016236	GO:0003674	GO:0005575; GO:0016020; GO:0016021; GO:0031410; GO:0005764; GO:0005765; GO:0000421	TMEM74	239408	FALSE	-0.129128	0.87048
ENSMUSG00000028008	ENSMUST00000142889; ENSMUST00000029641; ENSMUST00000107736	Asic5	protein_coding	protein_coding	acid-sensing (proton-gated) ion channel family member 5 [Source:MGI Symbol;Acc:MGI:1929259]	0.4124	1360	GO:0006814; GO:0006811; GO:0035725; GO:1902600	GO:0005272; GO:0015252; GO:0015280	GO:0016020; GO:0016021; GO:0005886; GO:0005887	ASIC5	58170	FALSE	-0.400657	0.870572
ENSMUSG00000039814	ENSMUST00000144987; ENSMUST00000055503; ENSMUST00000095438; ENSMUST00000152974; ENSMUST00000143913	Xkr5	protein_coding	protein_coding	X-linked Kx blood group related 5 [Source:MGI Symbol;Acc:MGI:2442327]	0.5505	3122	GO:0043652; GO:0070782; GO:1902742	GO:0003674	GO:0016021; GO:0016020; GO:0005886	XKR5	319581	FALSE	-0.19057	0.87077
ENSMUSG00000067704	ENSMUST00000088260	Wfdc13	protein_coding	protein_coding	WAP four-disulfide core domain 13 [Source:MGI Symbol;Acc:MGI:3582777]	0.4944	1074	GO:0045087; GO:0010951; GO:0010466; GO:0019731	GO:0030414; GO:0004867	GO:0005615; GO:0005576	WFDC13	408190	FALSE	0.129642	0.8709
ENSMUSG00000110377	ENSMUST00000210196	Gm45363	protein_coding	TEC	predicted gene 45363 [Source:MGI Symbol;Acc:MGI:5791199]	0.425	1294						FALSE	-0.400657	0.870913
ENSMUSG00000109058	ENSMUST00000213721; ENSMUST00000216009; ENSMUST00000060879	Olfr705	protein_coding	protein_coding	olfactory receptor 705 [Source:MGI Symbol;Acc:MGI:3030539]	0.4166	2346	GO:0007186; GO:0007165; GO:0007608; GO:0050896; GO:0050911	GO:0004984; GO:0004930	GO:0016021; GO:0016020; GO:0005886			FALSE	-0.400657	0.870928
ENSMUSG00000043308	ENSMUST00000227611; ENSMUST00000226622; ENSMUST00000228646; ENSMUST00000226855; ENSMUST00000228268; ENSMUST00000228463; ENSMUST00000057229	Vmn1r75	protein_coding	protein_coding	vomeronasal 1 receptor 75 [Source:MGI Symbol;Acc:MGI:2159645]	0.3717	4827	GO:0007186; GO:0007165; GO:0007606; GO:0019236	GO:0016503; GO:0004930; GO:0005550	GO:0016021; GO:0016020; GO:0005886; GO:0005887		171241	FALSE	0.189802	0.871056
ENSMUSG00000112948	ENSMUST00000223468	Gm48871	protein_coding	TEC	predicted gene, 48871 [Source:MGI Symbol;Acc:MGI:6098618]	0.396	2520						FALSE	-0.400657	0.87106
ENSMUSG00000107118	ENSMUST00000201618	Gm42986	protein_coding	TEC	predicted gene 42986 [Source:MGI Symbol;Acc:MGI:5663123]	0.3979	3385						FALSE	-0.199382	0.871142
ENSMUSG00000109005	ENSMUST00000207822	Gm45221	protein_coding	TEC	predicted gene 45221 [Source:MGI Symbol;Acc:MGI:5753797]	0.3851	2272						FALSE	-0.187176	0.87136
ENSMUSG00000106637	ENSMUST00000199761	Gm42455	protein_coding	TEC	predicted gene 42455 [Source:MGI Symbol;Acc:MGI:5662592]	0.364	2736						FALSE	-0.400657	0.871466
ENSMUSG00000071341	ENSMUST00000095759	Egr4	protein_coding	protein_coding	early growth response 4 [Source:MGI Symbol;Acc:MGI:99252]	0.6816	2148	GO:0045944; GO:0006357	GO:0043565; GO:0003677; GO:0046872; GO:0000978; GO:0000981; GO:0000977; GO:0001228; GO:1990837	GO:0005634	EGR4	13656	FALSE	-0.400657	0.871549
ENSMUSG00000102939	ENSMUST00000194817	Gm38111	protein_coding	TEC	predicted gene, 38111 [Source:MGI Symbol;Acc:MGI:5611339]	0.3783	2741						FALSE	-0.400657	0.871611
ENSMUSG00000043020	ENSMUST00000160285; ENSMUST00000162572; ENSMUST00000161104	Dnai3	protein_coding	protein_coding	dynein axonemal intermediate chain 3 [Source:MGI Symbol;Acc:MGI:3045269]	0.487	1515	GO:0007018; GO:0030336; GO:0034316; GO:0036159; GO:0045669; GO:0060294	GO:0071933; GO:0045503; GO:0045504	GO:0005737; GO:0036156; GO:0005858	DNAI3	242253	FALSE	0.127396	0.871619
ENSMUSG00000042655	ENSMUST00000043061; ENSMUST00000223913; ENSMUST00000225969	Shisal2b	protein_coding	protein_coding	shisa like 2B [Source:MGI Symbol;Acc:MGI:1925053]	0.4161	753	GO:0008150	GO:0003674	GO:0005575; GO:0016020; GO:0016021	SHISAL2B	77803	FALSE	-0.400657	0.871713
ENSMUSG00000104018	ENSMUST00000195509	4833412K13Rik	protein_coding	TEC	RIKEN cDNA 4833412K13 gene [Source:MGI Symbol;Acc:MGI:1921857]	0.4084	1479					74607	FALSE	-0.217313	0.871812
ENSMUSG00000046408	ENSMUST00000060357; ENSMUST00000174570; ENSMUST00000239176; ENSMUST00000140120	1700067K01Rik	protein_coding	protein_coding	RIKEN cDNA 1700067K01 gene [Source:MGI Symbol;Acc:MGI:1920703]	0.5904	1106				C19orf67	73453	FALSE	0.105605	0.871933
ENSMUSG00000011118	ENSMUST00000011262; ENSMUST00000142228; ENSMUST00000215047	Panx3	protein_coding	protein_coding	pannexin 3 [Source:MGI Symbol;Acc:MGI:1918881]	0.4921	1404	GO:0006811; GO:0055085; GO:0006812; GO:0032732; GO:0007267	GO:0015267; GO:0022829; GO:0005198	GO:0016020; GO:0016021; GO:0005886; GO:0070161; GO:0005921	PANX3	208098	FALSE	-0.160954	0.872042
ENSMUSG00000025777	ENSMUST00000026879; ENSMUST00000150457; ENSMUST00000189736; ENSMUST00000189465	Gdap1	protein_coding	protein_coding	ganglioside-induced differentiation-associated-protein 1 [Source:MGI Symbol;Acc:MGI:1338002]	0.4324	2712	GO:0032526; GO:0006626; GO:0000266; GO:0008053; GO:0071305		GO:0005739; GO:0005829; GO:0005737; GO:0016020; GO:0016021; GO:0005741; GO:0031307	GDAP1	14545	FALSE	-0.238524	0.872092
ENSMUSG00000104470	ENSMUST00000193009	Gm38207	protein_coding	TEC	predicted gene, 38207 [Source:MGI Symbol;Acc:MGI:5611435]	0.4003	3505						FALSE	-0.400657	0.872162
ENSMUSG00000058186	ENSMUST00000105738; ENSMUST00000180014	Zfp980	protein_coding	protein_coding	zinc finger protein 980 [Source:MGI Symbol;Acc:MGI:3712454]	0.3703	2972	GO:0006355; GO:0006357; GO:0002244	GO:0046872; GO:0000978; GO:0000981	GO:0005634	ZNF160,ZNF268,ZNF347,ZNF616,ZNF665	100041379	FALSE	0.317779	0.872367
ENSMUSG00000095961	ENSMUST00000171741	Vmn2r102	protein_coding	protein_coding	vomeronasal 2, receptor 102 [Source:MGI Symbol;Acc:MGI:3647786]	0.3644	17430	GO:0007186; GO:0007165	GO:0004930	GO:0016021; GO:0016020; GO:0005886; GO:0005887		224572	FALSE	-0.113392	0.872418
ENSMUSG00000036510	ENSMUST00000155527; ENSMUST00000142129; ENSMUST00000093249; ENSMUST00000145601; ENSMUST00000128860; ENSMUST00000126895; ENSMUST00000142475	Cdh8	protein_coding	protein_coding	cadherin 8 [Source:MGI Symbol;Acc:MGI:107434]	0.428	3314	GO:0007156; GO:0007155; GO:0098609; GO:0035249; GO:0000902; GO:0098742; GO:0007043; GO:0016339; GO:0034332; GO:0007268; GO:0050807; GO:0009409	GO:0005509; GO:0046872; GO:0045296; GO:0042802	GO:0016020; GO:0005886; GO:0016021; GO:0098978; GO:0043679; GO:0005912; GO:0016342; GO:0043083; GO:0097060	CDH8	12564	FALSE	-0.400657	0.87249
ENSMUSG00000055033	ENSMUST00000213748; ENSMUST00000068403	Olfr420	protein_coding	protein_coding	olfactory receptor 420 [Source:MGI Symbol;Acc:MGI:3030254]	0.438	2426	GO:0007186; GO:0007165; GO:0007608; GO:0050896; GO:0050911	GO:0004930; GO:0004984; GO:0005549	GO:0016021; GO:0016020; GO:0005886			FALSE	0.423731	0.873067
ENSMUSG00000109095	ENSMUST00000207639	Gm44799	protein_coding	TEC	predicted gene 44799 [Source:MGI Symbol;Acc:MGI:5753375]	0.3935	1202						FALSE	0.423731	0.873171
ENSMUSG00000021210	ENSMUST00000021630; ENSMUST00000220941; ENSMUST00000128695; ENSMUST00000156277; ENSMUST00000223118	Akr1c6	protein_coding	protein_coding	aldo-keto reductase family 1, member C6 [Source:MGI Symbol;Acc:MGI:1933427]	0.4256	727	GO:0008284; GO:0051897; GO:0043627; GO:0006694; GO:0042448; GO:0006629; GO:0007186; GO:0009410; GO:0008202; GO:0044597; GO:0044598; GO:0071395; GO:0006693; GO:0010942; GO:0016488; GO:0034614; GO:0042574; GO:0048385; GO:0061370; GO:0071276; GO:0071277; GO:0071379; GO:0071384; GO:0071799; GO:1900053; GO:2000224; GO:2000353; GO:2000379; GO:0048025	GO:0016491; GO:0004303; GO:0047045; GO:0001758; GO:0004032; GO:0016229; GO:0016655; GO:0047023; GO:0047086; GO:0047743; GO:0004033; GO:0004745; GO:0018636; GO:0031406; GO:0032052; GO:0035410; GO:0045550; GO:0045703; GO:0047006; GO:0047020; GO:0047042; GO:0047115; GO:0047787	GO:0005634; GO:0005829; GO:0005737	AKR1C1,AKR1C2,AKR1C3,AKR1C4	83702	FALSE	0.423731	0.873178
ENSMUSG00000048456	ENSMUST00000213713; ENSMUST00000216888; ENSMUST00000213177; ENSMUST00000054737	Olfr1448	protein_coding	protein_coding	olfactory receptor 1448 [Source:MGI Symbol;Acc:MGI:3031282]	0.3858	3331	GO:0007186; GO:0007165; GO:0007608; GO:0050896; GO:0050911	GO:0004930; GO:0004984; GO:0005549	GO:0016021; GO:0016020; GO:0005886			FALSE	0.423731	0.873208
ENSMUSG00000081948	ENSMUST00000217379; ENSMUST00000120598	Olfr1191	protein_coding	protein_coding	olfactory receptor 1191 [Source:MGI Symbol;Acc:MGI:3031025]	0.3666	5305	GO:0007186; GO:0007165; GO:0007608; GO:0050896; GO:0050911	GO:0004930; GO:0004984	GO:0016021; GO:0016020; GO:0005886; GO:0005887			FALSE	-0.144854	0.873313
ENSMUSG00000006007	ENSMUST00000165062; ENSMUST00000191228; ENSMUST00000186572; ENSMUST00000185698	Pdc	protein_coding	protein_coding	phosducin [Source:MGI Symbol;Acc:MGI:98090]	0.413	1618	GO:0008277; GO:0050896; GO:0007601		GO:0005829; GO:0005634; GO:0005737; GO:0042995; GO:0005929; GO:0001750; GO:0001917	PDC	20028	FALSE	0.423731	0.873326
ENSMUSG00000075269	ENSMUST00000231941; ENSMUST00000231512; ENSMUST00000099990	Bex6	protein_coding	protein_coding	brain expressed family member 6 [Source:MGI Symbol;Acc:MGI:3588247]	0.4478	888	GO:0042127; GO:0007059; GO:0030334; GO:1904428	GO:0042826; GO:0043014	GO:0005634; GO:0005829; GO:0005737; GO:0005654; GO:0000922; GO:0005874	BEX4	328660	FALSE	0.423731	0.873326
ENSMUSG00000031789	ENSMUST00000119870; ENSMUST00000120044; ENSMUST00000121162; ENSMUST00000133716; ENSMUST00000134207; ENSMUST00000093268; ENSMUST00000184621; ENSMUST00000156514; ENSMUST00000184103; ENSMUST00000212237	Cngb1	protein_coding	protein_coding	cyclic nucleotide gated channel beta 1 [Source:MGI Symbol;Acc:MGI:2664102]	0.5703	2328	GO:0007608; GO:0007601; GO:0098655; GO:0006812; GO:0051480; GO:0001895; GO:0007602; GO:0033365; GO:0035845; GO:0045494; GO:0050908; GO:0010628; GO:0021630; GO:0050911; GO:0051899; GO:0099105; GO:1990834	GO:0044877; GO:0005221; GO:0005222; GO:0005223; GO:0030553; GO:0043855	GO:0016020; GO:0016021; GO:0005886; GO:0001750; GO:0017071; GO:0043195; GO:1902495	CNGB1	333329	FALSE	0.0653352	0.873396
ENSMUSG00000105679	ENSMUST00000198617	Gm43338	protein_coding	TEC	predicted gene 43338 [Source:MGI Symbol;Acc:MGI:5663475]	0.4602	2223						FALSE	-0.206246	0.873433
ENSMUSG00000103840	ENSMUST00000195145	1700040K01Rik	protein_coding	TEC	RIKEN cDNA 1700040K01 gene [Source:MGI Symbol;Acc:MGI:1920517]	0.4521	438					102631675	FALSE	-0.0920042	0.873458
ENSMUSG00000031786	ENSMUST00000058479; ENSMUST00000212986; ENSMUST00000212980	Drc7	protein_coding	protein_coding	dynein regulatory complex subunit 7 [Source:MGI Symbol;Acc:MGI:2685616]	0.5568	1508	GO:0007283; GO:0030154; GO:0007288; GO:0048870; GO:0030317	GO:0005515	GO:0005737; GO:0005856; GO:0042995; GO:0005929; GO:0031514	DRC7	330830	FALSE	0.234316	0.873583
ENSMUSG00000103800	ENSMUST00000194038	Pcdha8	protein_coding	protein_coding	protocadherin alpha 8 [Source:MGI Symbol;Acc:MGI:2681879]	0.4755	5338	GO:0007156; GO:0007155	GO:0005509; GO:0003674	GO:0016020; GO:0005886; GO:0016021; GO:0005887	PCDHA9	353235	FALSE	0.423731	0.873652
ENSMUSG00000111292	ENSMUST00000216615	Gm48627	protein_coding	TEC	predicted gene, 48627 [Source:MGI Symbol;Acc:MGI:6098227]	0.413	1351						FALSE	-0.27241	0.873692
ENSMUSG00000098678	ENSMUST00000184858	Mroh6	protein_coding	protein_coding	maestro heat-like repeat family member 6 [Source:MGI Symbol;Acc:MGI:5011755]	0.6236	2216	GO:0008150	GO:0003674	GO:0005737	MROH6	223645	FALSE	-0.137381	0.873698
ENSMUSG00000092243	ENSMUST00000046131; ENSMUST00000173322; ENSMUST00000172968	Gm7030	protein_coding	protein_coding	predicted gene 7030 [Source:MGI Symbol;Acc:MGI:3647514]	0.5835	908	GO:0002476		GO:0016020; GO:0016021; GO:0009897; GO:0005615	HLA-A,HLA-B,HLA-C,HLA-E,HLA-F,HLA-G,HLA-H	630294	FALSE	0.140348	0.873787
ENSMUSG00000031552	ENSMUST00000033957; ENSMUST00000138232; ENSMUST00000173833	Adam18	protein_coding	protein_coding	a disintegrin and metallopeptidase domain 18 [Source:MGI Symbol;Acc:MGI:105986]	0.4619	1614	GO:0006508; GO:0007283; GO:0030154; GO:0007155; GO:0007339	GO:0004222; GO:0008237; GO:0005178	GO:0005575; GO:0016020; GO:0016021	ADAM18	13524	FALSE	0.423731	0.873815
ENSMUSG00000102407	ENSMUST00000193079	Gm37862	protein_coding	TEC	predicted gene, 37862 [Source:MGI Symbol;Acc:MGI:5611090]	0.3881	2533						FALSE	0.423731	0.873821
ENSMUSG00000041247	ENSMUST00000081880	Lamp3	protein_coding	protein_coding	lysosomal-associated membrane protein 3 [Source:MGI Symbol;Acc:MGI:2441659]	0.3874	3356	GO:0010628; GO:0043154; GO:0002376; GO:0002250; GO:0010506; GO:0035455; GO:1901799; GO:0072594; GO:1903900	GO:0003674	GO:0016020; GO:0016021; GO:0005886; GO:0048471; GO:0031410; GO:0043231; GO:0030659; GO:0005764; GO:0005768; GO:0005765; GO:0009986; GO:0031901; GO:0005769; GO:0031982; GO:0031902; GO:0097233	LAMP3	239739	FALSE	0.423731	0.873844
ENSMUSG00000103636	ENSMUST00000195719	Gm38331	protein_coding	TEC	predicted gene, 38331 [Source:MGI Symbol;Acc:MGI:5611559]	0.4141	2671					105244022	FALSE	0.423731	0.873844
ENSMUSG00000092077	ENSMUST00000215392; ENSMUST00000214376; ENSMUST00000058046	Olfr101	protein_coding	protein_coding	olfactory receptor 101 [Source:MGI Symbol;Acc:MGI:2177484]	0.3972	2309	GO:0007186; GO:0007165; GO:0007608; GO:0050896; GO:0050911	GO:0004930; GO:0004984; GO:0005549	GO:0016021; GO:0016020; GO:0005886			FALSE	-0.400658	0.873871
ENSMUSG00000037689	ENSMUST00000042172; ENSMUST00000202221	Tmem247	protein_coding	protein_coding	transmembrane protein 247 [Source:MGI Symbol;Acc:MGI:1925719]	0.5518	559	GO:0008150	GO:0003674	GO:0016020; GO:0016021; GO:0005783	TMEM247	78469	FALSE	0.423731	0.873972
ENSMUSG00000104125	ENSMUST00000195434	Gm37488	protein_coding	TEC	predicted gene, 37488 [Source:MGI Symbol;Acc:MGI:5610716]	0.3859	3374						FALSE	0.423731	0.873972
ENSMUSG00000108542	ENSMUST00000206671	Gm44834	protein_coding	TEC	predicted gene 44834 [Source:MGI Symbol;Acc:MGI:5753410]	0.4513	1396						FALSE	-0.189104	0.874082
ENSMUSG00000020096	ENSMUST00000122261; ENSMUST00000121297; ENSMUST00000035894; ENSMUST00000131879; ENSMUST00000143207; ENSMUST00000148181; ENSMUST00000151886; ENSMUST00000140456; ENSMUST00000126831	Tbata	protein_coding	protein_coding	thymus, brain and testes associated [Source:MGI Symbol;Acc:MGI:1923820]	0.5295	1094	GO:0007283; GO:0030154; GO:0048515	GO:0005515	GO:0005634; GO:0005737; GO:0005829; GO:0036064	TBATA	65971	FALSE	0.423731	0.874174
ENSMUSG00000102140	ENSMUST00000194323	Gm38058	protein_coding	TEC	predicted gene, 38058 [Source:MGI Symbol;Acc:MGI:5611286]	0.5421	4368					105243946	FALSE	0.107448	0.874179
ENSMUSG00000087666	ENSMUST00000103671	Trav13-5	protein_coding	TR_V_gene	T cell receptor alpha variable 13-5 [Source:MGI Symbol;Acc:MGI:3026946]	0.5423	426	GO:0008150	GO:0003674	GO:0005575	TRAV22	219060	FALSE	0.423731	0.874295
ENSMUSG00000096074	ENSMUST00000103541	Ighv1-72	protein_coding	IG_V_gene	immunoglobulin heavy variable 1-72 [Source:MGI Symbol;Acc:MGI:4439633]	0.5253	396	GO:0006910; GO:0006911; GO:0006958; GO:0042742; GO:0045087; GO:0050853; GO:0050871; GO:0002376; GO:0002250	GO:0003823; GO:0034987	GO:0009897; GO:0042571; GO:0005576; GO:0019814	IGHV1-18,IGHV1-2,IGHV1-24,IGHV1-3,IGHV1-38-4,IGHV1-45,IGHV1-46,IGHV1-58,IGHV1-69,IGHV1-69-2,IGHV1-69D,IGHV1-8,IGHV1OR15-1,IGHV1OR15-9,IGHV1OR21-1	619916	FALSE	0.423731	0.874302
ENSMUSG00000102621	ENSMUST00000194177	Gm37674	protein_coding	TEC	predicted gene, 37674 [Source:MGI Symbol;Acc:MGI:5610902]	0.4122	1834						FALSE	0.423731	0.874303
ENSMUSG00000104244	ENSMUST00000195805	2900018N21Rik	protein_coding	TEC	RIKEN cDNA 2900018N21 gene [Source:MGI Symbol;Acc:MGI:1920114]	0.3797	1580					72864	FALSE	0.423731	0.874303
ENSMUSG00000091511	ENSMUST00000164227	Vmn2r87	protein_coding	protein_coding	vomeronasal 2, receptor 87 [Source:MGI Symbol;Acc:MGI:3645796]	0.3837	3333	GO:0007186; GO:0007165	GO:0004930	GO:0016021; GO:0016020; GO:0005886; GO:0005887		625131	FALSE	0.423731	0.874339
ENSMUSG00000102783	ENSMUST00000192276	Gm38254	protein_coding	TEC	predicted gene, 38254 [Source:MGI Symbol;Acc:MGI:5611482]	0.4182	1009						FALSE	0.423731	0.874339
ENSMUSG00000096036	ENSMUST00000185926; ENSMUST00000178779	Gm21778	protein_coding	protein_coding	predicted gene, 21778 [Source:MGI Symbol;Acc:MGI:5433942]	0.4437	976	GO:0007276; GO:0006355	GO:0035064	GO:0005654; GO:0005829		101056173	FALSE	0.423731	0.874409
ENSMUSG00000075201	ENSMUST00000213949; ENSMUST00000213886; ENSMUST00000216028; ENSMUST00000099907	Olfr1043	protein_coding	protein_coding	olfactory receptor 1043 [Source:MGI Symbol;Acc:MGI:3030877]	0.401	1556	GO:0007186; GO:0007165; GO:0007608; GO:0050896; GO:0050911	GO:0004930; GO:0004984; GO:0005549	GO:0016021; GO:0016020; GO:0005886			FALSE	0.423731	0.874411
ENSMUSG00000073682	ENSMUST00000115821	Gm10563	protein_coding	protein_coding	predicted gene 10563 [Source:MGI Symbol;Acc:MGI:3642630]	0.346	237	GO:0008150	GO:0003674	GO:0005575		100038426	FALSE	0.423731	0.874411
ENSMUSG00000087075	ENSMUST00000150384	Lbhd2	protein_coding	protein_coding	LBH domain containing 2 [Source:MGI Symbol;Acc:MGI:2685744]	0.6194	670	GO:0008150	GO:0003674	GO:0005575	LBHD2	380787	FALSE	0.423731	0.874411
ENSMUSG00000107809	ENSMUST00000204556	Gm44209	protein_coding	TEC	predicted gene, 44209 [Source:MGI Symbol;Acc:MGI:5690601]	0.4197	4153						FALSE	0.423731	0.87444
ENSMUSG00000041248	ENSMUST00000047334; ENSMUST00000213393; ENSMUST00000172015	Kcnj1	protein_coding	protein_coding	potassium inwardly-rectifying channel, subfamily J, member 1 [Source:MGI Symbol;Acc:MGI:1927248]	0.4518	2446	GO:0043066; GO:0010467; GO:0009791; GO:0001894; GO:0006811; GO:0006813; GO:0034765; GO:0001822; GO:0070294; GO:0072359; GO:0071286; GO:1900128; GO:1990573; GO:0071805; GO:0034220	GO:0000166; GO:0005524; GO:0005244; GO:0005242; GO:0042277; GO:0005546; GO:0015272; GO:0030955	GO:0016020; GO:0016021; GO:0005886	KCNJ1	56379	FALSE	0.423731	0.87446
ENSMUSG00000108886	ENSMUST00000207667	Gm44830	protein_coding	TEC	predicted gene 44830 [Source:MGI Symbol;Acc:MGI:5753406]	0.2997	584						FALSE	0.423731	0.87446
ENSMUSG00000059606	ENSMUST00000075648	Rnase2b	protein_coding	protein_coding	ribonuclease, RNase A family, 2B (liver, eosinophil-derived neurotoxin) [Source:MGI Symbol;Acc:MGI:1858598]	0.4848	759	GO:0090501; GO:0090502; GO:0090305; GO:0050830; GO:0002227; GO:0006935	GO:0016787; GO:0003676; GO:0004518; GO:0016829; GO:0004519; GO:0004540; GO:0004522	GO:0005615	RNASE2,RNASE3	54159	FALSE	0.423731	0.874461
ENSMUSG00000109115	ENSMUST00000207774	Gm44669	protein_coding	TEC	predicted gene 44669 [Source:MGI Symbol;Acc:MGI:5753245]	0.481	1969						FALSE	0.383047	0.874464
ENSMUSG00000112018	ENSMUST00000220135	Gm47919	protein_coding	TEC	predicted gene, 47919 [Source:MGI Symbol;Acc:MGI:6097172]	0.5068	2212						FALSE	0.423731	0.874467
ENSMUSG00000076677	ENSMUST00000103486	Ighv6-3	protein_coding	IG_V_gene	immunoglobulin heavy variable 6-3 [Source:MGI Symbol;Acc:MGI:4439854]	0.4466	356	GO:0006910; GO:0006911; GO:0006958; GO:0042742; GO:0045087; GO:0050853; GO:0050871	GO:0003823; GO:0034987	GO:0009897; GO:0042571		629845	FALSE	0.423731	0.874468
ENSMUSG00000043468	ENSMUST00000198363; ENSMUST00000050342	Adam30	protein_coding	protein_coding	a disintegrin and metallopeptidase domain 30 [Source:MGI Symbol;Acc:MGI:1918328]	0.451	2276	GO:0006508; GO:0008150; GO:0007229	GO:0004222; GO:0003674; GO:0008237	GO:0005886; GO:0009897; GO:1990913; GO:0016020; GO:0016021	ADAM30	71078	FALSE	0.423731	0.874489
ENSMUSG00000078772	ENSMUST00000108250	Gm12353	protein_coding	protein_coding	predicted gene 12353 [Source:MGI Symbol;Acc:MGI:3699710]	0.4729	554	GO:0008150	GO:0003674	GO:0005575		108168933	FALSE	0.423731	0.874496
ENSMUSG00000031509	ENSMUST00000033906; ENSMUST00000190787; ENSMUST00000190741; ENSMUST00000191350	1700016D06Rik	protein_coding	protein_coding	RIKEN cDNA 1700016D06 gene [Source:MGI Symbol;Acc:MGI:1923663]	0.4422	661	GO:0008150	GO:0003674	GO:0001669; GO:0005575			FALSE	0.423731	0.874569
ENSMUSG00000044824	ENSMUST00000217464; ENSMUST00000216116; ENSMUST00000058750	Olfr545	protein_coding	protein_coding	olfactory receptor 545 [Source:MGI Symbol;Acc:MGI:3030379]	0.4901	2479	GO:0007186; GO:0007165; GO:0007608; GO:0050896; GO:0050911	GO:0004930; GO:0004984	GO:0016021; GO:0016020; GO:0005886			FALSE	0.423731	0.874569
ENSMUSG00000045655	ENSMUST00000066437; ENSMUST00000118785; ENSMUST00000173826	Fam216b	protein_coding	protein_coding	family with sequence similarity 216, member B [Source:MGI Symbol;Acc:MGI:2145738]	0.4654	1421	GO:0008150	GO:0003674	GO:0005575	FAM216B	219170	FALSE	0.423731	0.874571
ENSMUSG00000069581	ENSMUST00000092366; ENSMUST00000125241; ENSMUST00000092368	Tspear	protein_coding	protein_coding	thrombospondin type laminin G domain and EAR repeats [Source:MGI Symbol;Acc:MGI:2671932]	0.5649	1779	GO:0007605; GO:0007165; GO:0007219; GO:0008593; GO:0022405; GO:0034505	GO:0003674	GO:0005576; GO:0042995; GO:0009986; GO:0032420; GO:0060170	TSPEAR	252974	FALSE	-0.171458	0.874672
ENSMUSG00000015001	ENSMUST00000156996; ENSMUST00000079776; ENSMUST00000060522; ENSMUST00000135442; ENSMUST00000147776	Oc90	protein_coding	protein_coding	otoconin 90 [Source:MGI Symbol;Acc:MGI:1313269]	0.5227	1349	GO:0006644; GO:0050482; GO:0016042; GO:0045299	GO:0004623; GO:0005509; GO:0046872; GO:0005515; GO:0005198	GO:0005576; GO:0031012	OC90	18256	FALSE	0.122442	0.874705
ENSMUSG00000079699	ENSMUST00000115563	Gm6592	protein_coding	protein_coding	predicted gene 6592 [Source:MGI Symbol;Acc:MGI:3647394]	0.432	507	GO:0006355		GO:0005634	SSX1,SSX2,SSX2B,SSX3,SSX4,SSX4B,SSX5,SSX6P,SSX7,SSX8P,SSX9P	625480	FALSE	0.423731	0.874708
ENSMUSG00000094345	ENSMUST00000103310	Igkv14-126	protein_coding	IG_V_gene	immunoglobulin kappa variable 14-126 [Source:MGI Symbol;Acc:MGI:3643131]	0.4804	358	GO:0006955		GO:0005615	IGKC,IGKV1-12,IGKV1-13,IGKV1-16,IGKV1-17,IGKV1-27,IGKV1-33,IGKV1-37,IGKV1-39,IGKV1-5,IGKV1-6,IGKV1-8,IGKV1-9,IGKV1D-12,IGKV1D-13,IGKV1D-16,IGKV1D-17,IGKV1D-33,IGKV1D-37,IGKV1D-39,IGKV1D-43,IGKV1D-8,IGKV1OR2-108	628127	FALSE	0.423731	0.874708
ENSMUSG00000100016	ENSMUST00000216271; ENSMUST00000214809; ENSMUST00000188399	Olfr1215	protein_coding	protein_coding	olfactory receptor 1215 [Source:MGI Symbol;Acc:MGI:3031049]	0.3897	2078	GO:0007186; GO:0007165; GO:0007608; GO:0050896; GO:0050911	GO:0004930; GO:0004984	GO:0016021; GO:0016020; GO:0005886; GO:0005887			FALSE	0.423731	0.874708
ENSMUSG00000078197	ENSMUST00000104994	Gm17374	protein_coding	protein_coding	predicted gene, 17374 [Source:MGI Symbol;Acc:MGI:4937008]	0.2059	102						FALSE	0.120598	0.874716
ENSMUSG00000104508	ENSMUST00000193995	Gm37735	protein_coding	TEC	predicted gene, 37735 [Source:MGI Symbol;Acc:MGI:5610963]	0.3563	1406						FALSE	-0.319533	0.87472
ENSMUSG00000090202	ENSMUST00000049703; ENSMUST00000126930; ENSMUST00000149825	4930503B20Rik	protein_coding	protein_coding	RIKEN cDNA 4930503B20 gene [Source:MGI Symbol;Acc:MGI:1922264]	0.4569	1139	GO:0061077	GO:0051082; GO:0044183; GO:0051087	GO:0005739; GO:0005634; GO:0005737			FALSE	0.267767	0.874753
ENSMUSG00000112512	ENSMUST00000219124	Gm48203	protein_coding	TEC	predicted gene, 48203 [Source:MGI Symbol;Acc:MGI:6097591]	0.386	1785						FALSE	0.423731	0.874775
ENSMUSG00000104822	ENSMUST00000198647	Gm42967	protein_coding	TEC	predicted gene 42967 [Source:MGI Symbol;Acc:MGI:5663104]	0.3707	2312						FALSE	0.135116	0.874848
ENSMUSG00000023151	ENSMUST00000023917; ENSMUST00000143565; ENSMUST00000108276	Lrrc69	protein_coding	protein_coding	leucine rich repeat containing 69 [Source:MGI Symbol;Acc:MGI:1920564]	0.4276	1026	GO:0007165	GO:0005515; GO:0003674	GO:0005575	LRRC69	73314	FALSE	0.423731	0.874905
ENSMUSG00000096516	ENSMUST00000098193; ENSMUST00000218266	Olfr628	protein_coding	protein_coding	olfactory receptor 628 [Source:MGI Symbol;Acc:MGI:3030462]	0.4178	1252	GO:0007186; GO:0007165; GO:0007608; GO:0050896; GO:0050911	GO:0004930; GO:0004984	GO:0016021; GO:0016020; GO:0005886			FALSE	0.423731	0.874905
ENSMUSG00000078926	ENSMUST00000180543; ENSMUST00000181568; ENSMUST00000109244; ENSMUST00000181117; ENSMUST00000181741	Cdc20b	protein_coding	protein_coding	cell division cycle 20B [Source:MGI Symbol;Acc:MGI:3644472]	0.5373	1045	GO:0031145; GO:1905786; GO:1904668	GO:0010997; GO:1990757; GO:0005515; GO:0097027	GO:0005680	CDC20B	238896	FALSE	0.423731	0.874958
ENSMUSG00000103703	ENSMUST00000195639	Gm42568	protein_coding	TEC	predicted gene 42568 [Source:MGI Symbol;Acc:MGI:5662705]	0.4324	1841						FALSE	-0.114618	0.875071
ENSMUSG00000106839	ENSMUST00000201137	Gm43497	protein_coding	TEC	predicted gene 43497 [Source:MGI Symbol;Acc:MGI:5663634]	0.3813	2316						FALSE	0.42373	0.875074
ENSMUSG00000111308	ENSMUST00000213107	Gm48710	protein_coding	TEC	predicted gene, 48710 [Source:MGI Symbol;Acc:MGI:6098355]	0.4329	3310						FALSE	0.42373	0.875125
ENSMUSG00000102963	ENSMUST00000192536	Gm37945	protein_coding	TEC	predicted gene, 37945 [Source:MGI Symbol;Acc:MGI:5611173]	0.4669	4367						FALSE	0.42373	0.875146
ENSMUSG00000113682	ENSMUST00000222188	Gm48630	protein_coding	TEC	predicted gene, 48630 [Source:MGI Symbol;Acc:MGI:6098232]	0.5336	1769						FALSE	0.42373	0.875153
ENSMUSG00000093966	ENSMUST00000103655	Trav4-3	protein_coding	TR_V_gene	T cell receptor alpha variable 4-3 [Source:MGI Symbol;Acc:MGI:4440478]	0.5207	411					100126471	FALSE	0.42373	0.875205
ENSMUSG00000096594	ENSMUST00000103389; ENSMUST00000196599	Igkv8-19	protein_coding	IG_V_gene	immunoglobulin kappa variable 8-19 [Source:MGI Symbol;Acc:MGI:1330844]	0.4899	337	GO:0006955		GO:0005615	IGKV4-1	232065	FALSE	0.42373	0.875236
ENSMUSG00000058669	ENSMUST00000072631	Nkx2-9	protein_coding	protein_coding	NK2 homeobox 9 [Source:MGI Symbol;Acc:MGI:1270158]	0.6036	1264	GO:0006355; GO:0030324; GO:0045944; GO:0006366; GO:0050673; GO:0050680; GO:0006357; GO:0006351; GO:0030154; GO:0007409; GO:0030323	GO:0003677; GO:0000981; GO:0043565; GO:0000978; GO:0003700; GO:0001228; GO:1990837; GO:0003690	GO:0005634	NKX2-8	18094	FALSE	0.42373	0.875264
ENSMUSG00000053153	ENSMUST00000187159; ENSMUST00000190833; ENSMUST00000065425; ENSMUST00000113940; ENSMUST00000161131; ENSMUST00000161310; ENSMUST00000191569	Spag16	protein_coding	protein_coding	sperm associated antigen 16 [Source:MGI Symbol;Acc:MGI:1913972]	0.4393	1779	GO:0030030; GO:0007288; GO:0060271; GO:0035082; GO:0090660; GO:0120197	GO:0005515; GO:0019901	GO:0005737; GO:0005856; GO:0042995; GO:0005929; GO:0005930; GO:0031514; GO:0005576; GO:0036126; GO:1990716	SPAG16	66722	FALSE	0.42373	0.875294
ENSMUSG00000114982	ENSMUST00000227884; ENSMUST00000227574; ENSMUST00000227209; ENSMUST00000227768; ENSMUST00000177435	Vmn1r14	protein_coding	protein_coding	vomeronasal 1 receptor 14 [Source:MGI Symbol;Acc:MGI:2148528]	0.3902	5942	GO:0007186; GO:0007165; GO:0007606; GO:0019236	GO:0016503; GO:0004930	GO:0016021; GO:0016020; GO:0005886		113864	FALSE	0.42373	0.875301
ENSMUSG00000070847	ENSMUST00000072475; ENSMUST00000174368; ENSMUST00000232929	Vmn2r30	protein_coding	protein_coding	vomeronasal 2, receptor 30 [Source:MGI Symbol;Acc:MGI:1316729]	0.3948	5990	GO:0007186; GO:0007165	GO:0004930	GO:0016021; GO:0016020; GO:0005886; GO:0005887		22306	FALSE	0.178899	0.875306
ENSMUSG00000104501	ENSMUST00000193564	Gm37736	protein_coding	TEC	predicted gene, 37736 [Source:MGI Symbol;Acc:MGI:5610964]	0.4839	2802						FALSE	0.42373	0.875368
ENSMUSG00000053742	ENSMUST00000108017	Gm5114	protein_coding	protein_coding	predicted gene 5114 [Source:MGI Symbol;Acc:MGI:3647631]	0.4847	3047	GO:0008150	GO:0003674	GO:0005575	C2orf78	330513	FALSE	0.42373	0.875408
ENSMUSG00000026644	ENSMUST00000115089; ENSMUST00000228935	Acbd7	protein_coding	protein_coding	acyl-Coenzyme A binding domain containing 7 [Source:MGI Symbol;Acc:MGI:1925495]	0.415	532	GO:0006631	GO:0000062; GO:0008289	GO:0005575	ACBD7	78245	FALSE	-0.0723071	0.875415
ENSMUSG00000027301	ENSMUST00000028764	Oxt	protein_coding	protein_coding	oxytocin [Source:MGI Symbol;Acc:MGI:97453]	0.6052	537	GO:0035176; GO:0007165; GO:0051930; GO:0007204; GO:0002027; GO:0014070; GO:0120162; GO:0051965; GO:0042711; GO:0035811; GO:0045777; GO:0030431; GO:0045778; GO:0045925; GO:0042755; GO:0032570; GO:0045776; GO:0010701; GO:0050806; GO:0007625; GO:0032308; GO:0070474; GO:0042756; GO:0035815; GO:0060406; GO:0042713; GO:0001975; GO:0002125; GO:0007507; GO:0007565; GO:0007613; GO:0009612; GO:0009744; GO:0014823; GO:0032094; GO:0032355; GO:0032526; GO:0034695; GO:0042220; GO:0042538; GO:0043207; GO:0043434; GO:0044058; GO:0045472; GO:0048545; GO:0051384; GO:0051591; GO:0051602; GO:0060179; GO:0060450; GO:0060455	GO:0005185; GO:0005179; GO:0005184; GO:0031855	GO:0005576; GO:0005737; GO:0005615; GO:0030141; GO:0043195	OXT	18429	FALSE	0.42373	0.875615
ENSMUSG00000102422	ENSMUST00000182006	Iqschfp	protein_coding	protein_coding	Iqcj and Schip1 fusion protein [Source:MGI Symbol;Acc:MGI:5439400]	0.5065	2369	GO:0008366; GO:0035332; GO:0051494	GO:0005516; GO:0005515; GO:0030506; GO:0044325	GO:0005737; GO:0005886; GO:0042995; GO:0030424; GO:0030054; GO:0033268; GO:0043194	IQCJ-SCHIP1	100505386	FALSE	0.43991	0.875665
ENSMUSG00000092036	ENSMUST00000164372	Gm2244	protein_coding	protein_coding	predicted gene 2244 [Source:MGI Symbol;Acc:MGI:3780414]	0.4223	1506	GO:0008150	GO:0003674	GO:0005575		100039452	FALSE	0.266078	0.875719
ENSMUSG00000029182	ENSMUST00000127815; ENSMUST00000199129; ENSMUST00000031078; ENSMUST00000114743	Fam166c	protein_coding	protein_coding	family with sequence similarity 166, member C [Source:MGI Symbol;Acc:MGI:1922684]	0.5598	704	GO:0008150	GO:0003674		FAM166C	75434	FALSE	0.42373	0.875823
ENSMUSG00000066750	ENSMUST00000213368; ENSMUST00000215287; ENSMUST00000086064	Olfr876	protein_coding	protein_coding	olfactory receptor 876 [Source:MGI Symbol;Acc:MGI:3030710]	0.4059	3116	GO:0007186; GO:0007165; GO:0007608; GO:0050896; GO:0050911	GO:0004930; GO:0004984; GO:0005549	GO:0016020; GO:0016021; GO:0005886			FALSE	0.42373	0.875874
ENSMUSG00000091996	ENSMUST00000171277; ENSMUST00000164650; ENSMUST00000171799	BC049352	protein_coding	protein_coding	cDNA sequence BC049352 [Source:MGI Symbol;Acc:MGI:3040681]	0.4932	1391	GO:0008150	GO:0003674	GO:0005575; GO:0016020; GO:0016021			FALSE	0.42373	0.875883
ENSMUSG00000102956	ENSMUST00000195266	Gm37017	protein_coding	TEC	predicted gene, 37017 [Source:MGI Symbol;Acc:MGI:5610245]	0.4244	747						FALSE	0.42373	0.875883
ENSMUSG00000029219	ENSMUST00000031127; ENSMUST00000201304	Slc10a4	protein_coding	protein_coding	solute carrier family 10 (sodium/bile acid cotransporter family), member 4 [Source:MGI Symbol;Acc:MGI:3606480]	0.523	1762	GO:0006811; GO:0055085; GO:0006814; GO:0009410; GO:0030534; GO:0015721; GO:0099162	GO:0015293; GO:0008508	GO:0016020; GO:0016021; GO:0005886; GO:0098981; GO:0098691; GO:0099154; GO:0030285	SLC10A4	231290	FALSE	0.42373	0.875936
ENSMUSG00000091311	ENSMUST00000165133	Spata31d1b	protein_coding	protein_coding	spermatogenesis associated 31 subfamily D, member 1B [Source:MGI Symbol;Acc:MGI:3646080]	0.544	4287	GO:0008150	GO:0003674	GO:0005575; GO:0016020; GO:0016021	SPATA31D1,SPATA31D3,SPATA31D4	238662	FALSE	0.42373	0.875973
ENSMUSG00000117332	ENSMUST00000233228	Gm49942	protein_coding	TEC	predicted gene, 49942 [Source:MGI Symbol;Acc:MGI:6270656]	0.3695	3375						FALSE	0.42373	0.875988
ENSMUSG00000106933	ENSMUST00000202733	Gm43621	protein_coding	TEC	predicted gene 43621 [Source:MGI Symbol;Acc:MGI:5663758]	0.4599	2022						FALSE	0.42373	0.875995
ENSMUSG00000036770	ENSMUST00000155706; ENSMUST00000124661; ENSMUST00000043774; ENSMUST00000114363; ENSMUST00000149509	Stpg3	protein_coding	protein_coding	sperm tail PG rich repeat containing 3 [Source:MGI Symbol;Acc:MGI:1921722]	0.5532	1352	GO:0008150	GO:0003674	GO:0005856	STPG3	74472	FALSE	0.0935537	0.876081
ENSMUSG00000050085	ENSMUST00000216337; ENSMUST00000213536; ENSMUST00000216570; ENSMUST00000058744	Olfr622	protein_coding	protein_coding	olfactory receptor 622 [Source:MGI Symbol;Acc:MGI:3030456]	0.4052	1797	GO:0007186; GO:0007165; GO:0007608; GO:0050896; GO:0050911	GO:0004930; GO:0004984	GO:0016021; GO:0016020; GO:0005886			FALSE	0.42373	0.876456
ENSMUSG00000095658	ENSMUST00000175853	Vmn2r130	protein_coding	protein_coding	vomeronasal 2, receptor 130 [Source:MGI Symbol;Acc:MGI:3761689]	0.3712	7708	GO:0007186; GO:0007165	GO:0004930	GO:0016021; GO:0016020; GO:0005886; GO:0005887		100042225	FALSE	-0.105301	0.876532
ENSMUSG00000004651	ENSMUST00000004770; ENSMUST00000207164; ENSMUST00000207834	Tyr	protein_coding	protein_coding	tyrosinase [Source:MGI Symbol;Acc:MGI:98880]	0.4082	2964	GO:0008283; GO:0048538; GO:0042438; GO:0043473; GO:0009411; GO:0009637; GO:0033280; GO:0051591	GO:0016491; GO:0046872; GO:0005507; GO:0004497; GO:0005515; GO:0042802; GO:0042803; GO:0004503	GO:0005634; GO:0005829; GO:0005737; GO:0016020; GO:0016021; GO:0048471; GO:0031410; GO:0043231; GO:0042470; GO:0033162	TYR	22173	FALSE	0.42373	0.876679
ENSMUSG00000023949	ENSMUST00000113547; ENSMUST00000233588	Tcte1	protein_coding	protein_coding	t-complex-associated testis expressed 1 [Source:MGI Symbol;Acc:MGI:98640]	0.5501	2980	GO:0007018; GO:0030317	GO:0005515	GO:0005737; GO:0005856; GO:0042995; GO:0005929; GO:0031514; GO:0036126	TCTE1	21645	FALSE	0.42373	0.876679
ENSMUSG00000076695	ENSMUST00000194350; ENSMUST00000103504	Ighv1-18	protein_coding	IG_V_gene	immunoglobulin heavy variable V1-18 [Source:MGI Symbol;Acc:MGI:4439780]	0.5085	328	GO:0006910; GO:0006911; GO:0006958; GO:0042742; GO:0045087; GO:0050853; GO:0050871	GO:0003823; GO:0034987	GO:0009897; GO:0042571	IGHV1-18,IGHV1-2,IGHV1-24,IGHV1-3,IGHV1-38-4,IGHV1-45,IGHV1-46,IGHV1-58,IGHV1-69,IGHV1-69-2,IGHV1-69D,IGHV1-8,IGHV1OR15-1,IGHV1OR15-9,IGHV1OR21-1	629871	FALSE	0.42373	0.876679
ENSMUSG00000105589	ENSMUST00000198048; ENSMUST00000198844; ENSMUST00000112041; ENSMUST00000198928	Fbxw14	protein_coding	protein_coding	F-box and WD-40 domain protein 14 [Source:MGI Symbol;Acc:MGI:1354703]	0.4434	1090	GO:0008150	GO:0003674; GO:0005515	GO:0005575; GO:0005737	FBXW12	50757	FALSE	0.42373	0.876679
ENSMUSG00000005716	ENSMUST00000005860; ENSMUST00000120592	Pvalb	protein_coding	protein_coding	parvalbumin [Source:MGI Symbol;Acc:MGI:97821]	0.4964	965	GO:0010467; GO:0098976; GO:0098977	GO:0005509; GO:0044877; GO:0046872; GO:0042802	GO:0005634; GO:0005737; GO:0030424; GO:0045202; GO:0032991; GO:0043025; GO:0005829; GO:0032437; GO:0032420	PVALB	19293	FALSE	0.42373	0.876771
ENSMUSG00000048455	ENSMUST00000062160	Sprr1b	protein_coding	protein_coding	small proline-rich protein 1B [Source:MGI Symbol;Acc:MGI:106659]	0.5169	830	GO:0007010; GO:0031424; GO:0008360	GO:0005200	GO:0005737; GO:0005794; GO:0048471; GO:0001533	SPRR1B,SPRR3	20754	FALSE	0.42373	0.876771
ENSMUSG00000075078	ENSMUST00000111527; ENSMUST00000215730; ENSMUST00000099768	Olfr1250	protein_coding	protein_coding	olfactory receptor 1250 [Source:MGI Symbol;Acc:MGI:3031084]	0.3878	3386	GO:0007186; GO:0007165; GO:0007608; GO:0050896; GO:0050911	GO:0004930; GO:0004984	GO:0016021; GO:0016020; GO:0005886; GO:0005887			FALSE	0.221671	0.87696
ENSMUSG00000114582	ENSMUST00000224012	3110040M04Rik	protein_coding	protein_coding	RIKEN cDNA 3110040M04 gene [Source:MGI Symbol;Acc:MGI:1920426]	0.5735	945	GO:0008150	GO:0003674	GO:0005575		73176	FALSE	0.42373	0.877202
ENSMUSG00000047109	ENSMUST00000177648; ENSMUST00000169391; ENSMUST00000050962; ENSMUST00000142083; ENSMUST00000137163; ENSMUST00000232406	Cldn14	protein_coding	protein_coding	claudin 14 [Source:MGI Symbol;Acc:MGI:1860425]	0.576	947	GO:0007155; GO:0070830; GO:0016338	GO:0005515; GO:0005198; GO:0042802	GO:0016021; GO:0016020; GO:0005886; GO:0070161; GO:0005923	CLDN14	56173	FALSE	0.232857	0.877204
ENSMUSG00000047352	ENSMUST00000217630; ENSMUST00000169307; ENSMUST00000213171; ENSMUST00000217360	Olfr976	protein_coding	protein_coding	olfactory receptor 976 [Source:MGI Symbol;Acc:MGI:3030810]	0.4216	2482	GO:0007186; GO:0007165; GO:0007608; GO:0050896; GO:0050911	GO:0004984; GO:0004930	GO:0016021; GO:0016020; GO:0005886			FALSE	0.42373	0.877209
ENSMUSG00000048721	ENSMUST00000060185	Fndc9	protein_coding	protein_coding	fibronectin type III domain containing 9 [Source:MGI Symbol;Acc:MGI:2443410]	0.5026	2290	GO:0008150	GO:0005515; GO:0003674	GO:0005575; GO:0016020; GO:0016021	FNDC9	320116	FALSE	0.42373	0.877209
ENSMUSG00000022832	ENSMUST00000148562; ENSMUST00000023530; ENSMUST00000231612	Ropn1	protein_coding	protein_coding	ropporin, rhophilin associated protein 1 [Source:MGI Symbol;Acc:MGI:1923628]	0.4975	865	GO:0001932; GO:0030317; GO:0061512; GO:0048240; GO:0044782	GO:0005515; GO:0042802; GO:0046982	GO:0005737; GO:0042995; GO:0005929; GO:0097228; GO:0031514; GO:0005829; GO:0097598	ROPN1,ROPN1B	76378	FALSE	0.42373	0.877295
ENSMUSG00000021176	ENSMUST00000221929; ENSMUST00000046485; ENSMUST00000223114; ENSMUST00000220875; ENSMUST00000221801; ENSMUST00000223108; ENSMUST00000221197	Efcab11	protein_coding	protein_coding	EF-hand calcium binding domain 11 [Source:MGI Symbol;Acc:MGI:1926017]	0.4643	1249		GO:0005509; GO:0046872		EFCAB11	78767	FALSE	0.0713575	0.877331
ENSMUSG00000038665	ENSMUST00000101532; ENSMUST00000150300; ENSMUST00000138286; ENSMUST00000090314; ENSMUST00000042075; ENSMUST00000143046; ENSMUST00000146656; ENSMUST00000136457	Dgki	protein_coding	protein_coding	diacylglycerol kinase, iota [Source:MGI Symbol;Acc:MGI:2443430]	0.5283	2773	GO:0007205; GO:0016310; GO:0007165; GO:0043086; GO:0006629; GO:0035556; GO:0007265; GO:0046579; GO:0046486; GO:0043087; GO:2000300; GO:0046959; GO:0051966; GO:0006654; GO:0007269; GO:0046339; GO:0046834; GO:0060079; GO:1900452	GO:0005515; GO:0004143; GO:0016301; GO:0016740; GO:0046872; GO:0000166; GO:0005524; GO:0031267; GO:0005095	GO:0005634; GO:0045202; GO:0014069; GO:0005829; GO:0005737; GO:0016020; GO:0005886; GO:0032991; GO:0048471; GO:0031410; GO:0042995; GO:0030425; GO:0030424; GO:0043025; GO:0098793; GO:0098978; GO:0030672; GO:0043679; GO:0097060; GO:0043197; GO:0098794; GO:0032045; GO:0008021; GO:0060076; GO:0098685; GO:0048786; GO:0098891; GO:0099147	DGKI	320127	FALSE	0.110653	0.877416
ENSMUSG00000078868	ENSMUST00000108959	Gm14412	protein_coding	protein_coding	predicted gene 14412 [Source:MGI Symbol;Acc:MGI:3652251]	0.3858	1581	GO:0006355; GO:0006357; GO:0045944	GO:0046872; GO:0000978; GO:0001228	GO:0005634	ZNF117,ZNF14,ZNF157,ZNF17,ZNF20,ZNF221,ZNF234,ZNF254,ZNF28,ZNF284,ZNF429,ZNF432,ZNF433,ZNF442,ZNF490,ZNF493,ZNF502,ZNF544,ZNF546,ZNF56P,ZNF595,ZNF611,ZNF615,ZNF676,ZNF678,ZNF681,ZNF696,ZNF700,ZNF708,ZNF716,ZNF724,ZNF726,ZNF728,ZNF732,ZNF778,ZNF799,ZNF813,ZNF85,ZNF860,ZNF878,ZNF93	102640477	FALSE	-0.0768178	0.877463
ENSMUSG00000037579	ENSMUST00000041415; ENSMUST00000228983; ENSMUST00000230973; ENSMUST00000230552	Kcnh3	protein_coding	protein_coding	potassium voltage-gated channel, subfamily H (eag-related), member 3 [Source:MGI Symbol;Acc:MGI:1341723]	0.576	1928	GO:0055085; GO:0006811; GO:0006813; GO:0034765; GO:0071805; GO:0042391	GO:0005216; GO:0005244; GO:0005249; GO:0005267	GO:0016020; GO:0016021; GO:0005887	KCNH3	16512	FALSE	0.0708215	0.877487
ENSMUSG00000021499	ENSMUST00000021961; ENSMUST00000109898	Catsper3	protein_coding	protein_coding	cation channel, sperm associated 3 [Source:MGI Symbol;Acc:MGI:1924106]	0.4854	1320	GO:0055085; GO:0006811; GO:0034765; GO:0030317; GO:0006816; GO:0070588; GO:0007283; GO:0030154; GO:0034220; GO:0051649; GO:0006814; GO:0048240	GO:0005216; GO:0005515; GO:0005244; GO:0005262; GO:0005245	GO:0016020; GO:0016021; GO:0005886; GO:0042995; GO:0005783; GO:0005929; GO:0031514; GO:0036128; GO:0001669	CATSPER3	76856	FALSE	-0.177243	0.877836
ENSMUSG00000107195	ENSMUST00000200768	4930589O11Rik	protein_coding	TEC	RIKEN cDNA 4930589O11 gene [Source:MGI Symbol;Acc:MGI:1925464]	0.4696	920					78214	FALSE	0.106311	0.877952
ENSMUSG00000073028	ENSMUST00000101325; ENSMUST00000196201	Igkv4-71	protein_coding	IG_V_gene	immunoglobulin kappa chain variable 4-71 [Source:MGI Symbol;Acc:MGI:4439654]	0.5073	320	GO:0006955	GO:0003674	GO:0005615		434586	FALSE	-0.448423	0.877985
ENSMUSG00000069911	ENSMUST00000165963; ENSMUST00000093192	Insyn2b	protein_coding	protein_coding	inhibitory synaptic factor family member 2B [Source:MGI Symbol;Acc:MGI:3643491]	0.4723	5233	GO:0008150	GO:0003674	GO:0005575	INSYN2B	574403	FALSE	0.210182	0.878561
ENSMUSG00000058488	ENSMUST00000078856; ENSMUST00000202096	Kl	protein_coding	protein_coding	klotho [Source:MGI Symbol;Acc:MGI:1101771]	0.4877	5473	GO:0005975; GO:0007568; GO:0008152; GO:0008286; GO:0008543; GO:0055074; GO:0003085; GO:0006112; GO:0002526; GO:0014823; GO:0030501; GO:0033280; GO:0042421; GO:0071774; GO:0090080; GO:1990776	GO:0004553; GO:0005515; GO:0016787; GO:0016798; GO:0017134; GO:0004566; GO:0005104	GO:0016020; GO:0016021; GO:0005886; GO:0016324; GO:0005576; GO:0005615	KL	16591	FALSE	-0.0625908	0.878575
ENSMUSG00000034739	ENSMUST00000034654; ENSMUST00000161703; ENSMUST00000206308; ENSMUST00000161381; ENSMUST00000205282; ENSMUST00000206722	Mfrp	protein_coding	protein_coding	membrane frizzled-related protein [Source:MGI Symbol;Acc:MGI:2385957]	0.5729	2586	GO:0060041; GO:0007601; GO:0042462	GO:0005515	GO:0016020; GO:0016021; GO:0005886; GO:0016324	MFRP	259172	FALSE	-0.15604	0.879192
ENSMUSG00000027801	ENSMUST00000029377	Tm4sf4	protein_coding	protein_coding	transmembrane 4 superfamily member 4 [Source:MGI Symbol;Acc:MGI:2385173]	0.4479	1496	GO:0042246		GO:0016021; GO:0016020	TM4SF4	229302	FALSE	-0.108679	0.879277
ENSMUSG00000050587	ENSMUST00000135431; ENSMUST00000162807; ENSMUST00000059049; ENSMUST00000170144	Lrrc4c	protein_coding	protein_coding	leucine rich repeat containing 4C [Source:MGI Symbol;Acc:MGI:2442636]	0.4188	2669	GO:0099560; GO:0050770; GO:0050804	GO:0005515; GO:0098632; GO:0050839	GO:0016020; GO:0016021; GO:0005886; GO:0045202; GO:0045211; GO:0098978; GO:0098685; GO:0099061	LRRC4C	241568	FALSE	-0.400659	0.879364
ENSMUSG00000033837	ENSMUST00000037824; ENSMUST00000230207	Foxh1	protein_coding	protein_coding	forkhead box H1 [Source:MGI Symbol;Acc:MGI:1347465]	0.6003	936	GO:0006355; GO:0045944; GO:0000122; GO:0006357; GO:0045893; GO:0071345; GO:0009952; GO:0043433; GO:0007179; GO:0007368; GO:0035909; GO:0060766; GO:0033147; GO:0001947; GO:0003151; GO:0048318; GO:0003139; GO:0003215; GO:0003222; GO:0035054	GO:0003700; GO:0043565; GO:0005515; GO:0003677; GO:0001228; GO:0019904; GO:0140297; GO:0046332; GO:0000976; GO:0043425; GO:0050681; GO:0070410; GO:0070412	GO:0005634; GO:0000785; GO:0005667; GO:0005654; GO:0032444	FOXH1	14106	FALSE	-0.400659	0.879396
ENSMUSG00000004948	ENSMUST00000005073; ENSMUST00000131563	Zp3	protein_coding	protein_coding	zona pellucida glycoprotein 3 [Source:MGI Symbol;Acc:MGI:99215]	0.5706	1028	GO:0007165; GO:0045893; GO:0045892; GO:0007339; GO:0048599; GO:2000344; GO:0035803; GO:0050729; GO:0042102; GO:0032729; GO:0010469; GO:0001809; GO:0001825; GO:0002455; GO:0002687; GO:0002922; GO:0032753; GO:2000360; GO:2000368; GO:2000386; GO:2000388	GO:0005515; GO:0030246; GO:0042802; GO:0048018; GO:0035804; GO:0032190	GO:0016020; GO:0016021; GO:0005615; GO:0005886; GO:0005576; GO:0031012; GO:0062023; GO:0035805	ZP3	22788	FALSE	-0.400659	0.879513
ENSMUSG00000046008	ENSMUST00000237451; ENSMUST00000237426; ENSMUST00000057270; ENSMUST00000238108	Pnlip	protein_coding	protein_coding	pancreatic lipase [Source:MGI Symbol;Acc:MGI:97722]	0.4856	821	GO:0009791; GO:0006629; GO:0016042; GO:0042572; GO:0030299; GO:0061365	GO:0005515; GO:0016298; GO:0046872; GO:0016787; GO:0004806; GO:0052689; GO:0047376	GO:0005615; GO:0005576	PNLIP	69060	FALSE	-0.400659	0.879513
ENSMUSG00000029288	ENSMUST00000198265; ENSMUST00000031226	Ambn	protein_coding	protein_coding	ameloblastin [Source:MGI Symbol;Acc:MGI:104655]	0.4786	1712	GO:0042475; GO:0031214; GO:0007165; GO:0007155; GO:0030198; GO:0042127	GO:0030345; GO:0008083; GO:0030021	GO:0005576; GO:0031012	AMBN	11698	FALSE	-0.30608	0.879592
ENSMUSG00000069372	ENSMUST00000091892; ENSMUST00000209782; ENSMUST00000209786	Ctxn3	protein_coding	protein_coding	cortexin 3 [Source:MGI Symbol;Acc:MGI:3642816]	0.4595	1106	GO:0008150	GO:0003674	GO:0005575; GO:0016020; GO:0016021	CTXN3	629147	FALSE	0.112561	0.880078
ENSMUSG00000107977	ENSMUST00000205169	Gm44121	protein_coding	TEC	predicted gene, 44121 [Source:MGI Symbol;Acc:MGI:5690513]	0.4596	2006						FALSE	-0.130428	0.880166
ENSMUSG00000026401	ENSMUST00000112488; ENSMUST00000119432; ENSMUST00000136497	Cd55b	protein_coding	protein_coding	CD55 molecule, decay accelerating factor for complement B [Source:MGI Symbol;Acc:MGI:104849]	0.4485	1013			GO:0016020; GO:0016021	CD55	13137	FALSE	0.114085	0.88046
ENSMUSG00000105931	ENSMUST00000198568	Gm43014	protein_coding	TEC	predicted gene 43014 [Source:MGI Symbol;Acc:MGI:5663151]	0.3872	2443						FALSE	-0.400659	0.880509
ENSMUSG00000105613	ENSMUST00000199279	Gm43684	protein_coding	TEC	predicted gene 43684 [Source:MGI Symbol;Acc:MGI:5663821]	0.4651	6573						FALSE	0.134525	0.880513
ENSMUSG00000035626	ENSMUST00000205900; ENSMUST00000215030; ENSMUST00000206100; ENSMUST00000206718; ENSMUST00000206437; ENSMUST00000045066	Olfr1509	protein_coding	protein_coding	olfactory receptor 1509 [Source:MGI Symbol;Acc:MGI:3031343]	0.4372	1394	GO:0007186; GO:0007165; GO:0007608; GO:0050896; GO:0050911; GO:0050907	GO:0004930; GO:0004984; GO:0046872; GO:0005549; GO:0005507	GO:0016021; GO:0016020; GO:0005886; GO:0005887			FALSE	-0.400659	0.880515
ENSMUSG00000093884	ENSMUST00000214406; ENSMUST00000213731; ENSMUST00000112165	Olfr239	protein_coding	protein_coding	olfactory receptor 239 [Source:MGI Symbol;Acc:MGI:3030073]	0.4457	2804	GO:0007186; GO:0007165; GO:0007608; GO:0050896; GO:0050911; GO:0007268; GO:0007187; GO:0098664	GO:0004984; GO:0004930; GO:0030594; GO:0004993	GO:0016021; GO:0045202; GO:0016020; GO:0005886; GO:0005887; GO:0030425			FALSE	-0.400659	0.88059
ENSMUSG00000096284	ENSMUST00000190512; ENSMUST00000178510	Tcstv1	protein_coding	protein_coding	2-cell-stage, variable group, member 1 [Source:MGI Symbol;Acc:MGI:1933437]	0.4641	1078	GO:0008150	GO:0003674	GO:0005575		54382	FALSE	-0.400659	0.88059
ENSMUSG00000103052	ENSMUST00000194431	Gm38272	protein_coding	TEC	predicted gene, 38272 [Source:MGI Symbol;Acc:MGI:5611500]	0.3721	2400						FALSE	-0.400659	0.880596
ENSMUSG00000042514	ENSMUST00000049105; ENSMUST00000122333	Klhl14	protein_coding	protein_coding	kelch-like 14 [Source:MGI Symbol;Acc:MGI:1921249]	0.4734	4220		GO:0005515	GO:0005829; GO:0005737; GO:0016020; GO:0005783; GO:0005789; GO:0043025; GO:0043005; GO:0016235; GO:0015629	KLHL14	225266	FALSE	0.163939	0.880607
ENSMUSG00000117102	ENSMUST00000233431	Gm55377	protein_coding	TEC	predicted gene, 55377 [Source:MGI Symbol;Acc:MGI:6847225]	0.4557	3039						FALSE	-0.400659	0.880855
ENSMUSG00000104205	ENSMUST00000191827	Gm37396	protein_coding	TEC	predicted gene, 37396 [Source:MGI Symbol;Acc:MGI:5610624]	0.4261	1495						FALSE	-0.13749	0.880859
ENSMUSG00000102895	ENSMUST00000192543	5830415G21Rik	protein_coding	TEC	RIKEN cDNA 5830415G21 gene [Source:MGI Symbol;Acc:MGI:1923259]	0.4625	1332					76009	FALSE	0.173516	0.880975
ENSMUSG00000070460	ENSMUST00000217039; ENSMUST00000211582	Olfr291	protein_coding	protein_coding	olfactory receptor 291 [Source:MGI Symbol;Acc:MGI:3030125]	0.4135	2315	GO:0007186; GO:0007165; GO:0007608; GO:0050896; GO:0050911	GO:0004930; GO:0004984; GO:0005549	GO:0016021; GO:0016020; GO:0005886			FALSE	-0.400659	0.880976
ENSMUSG00000060735	ENSMUST00000058007	Rxfp3	protein_coding	protein_coding	relaxin family peptide receptor 3 [Source:MGI Symbol;Acc:MGI:2441827]	0.523	4275	GO:0007186; GO:0007165; GO:0032467; GO:0051482; GO:0007218	GO:0004930; GO:0008528	GO:0016021; GO:0016020; GO:0005886; GO:0005887	RXFP3	239336	FALSE	-0.400659	0.88101
ENSMUSG00000027876	ENSMUST00000029469	Reg4	protein_coding	protein_coding	regenerating islet-derived family, member 4 [Source:MGI Symbol;Acc:MGI:1914959]	0.4799	1021	GO:0009617	GO:0008201; GO:0030246; GO:0038023; GO:2001065	GO:0005737; GO:0005615; GO:0005576	REG4	67709	FALSE	-0.202397	0.881158
ENSMUSG00000104877	ENSMUST00000199851	Gm42651	protein_coding	TEC	predicted gene 42651 [Source:MGI Symbol;Acc:MGI:5662788]	0.4257	1339						FALSE	-0.400659	0.88116
ENSMUSG00000113055	ENSMUST00000221188	Gm48700	protein_coding	TEC	predicted gene, 48700 [Source:MGI Symbol;Acc:MGI:6098336]	0.3918	4275						FALSE	-0.400659	0.881166
ENSMUSG00000029683	ENSMUST00000031694	Lmod2	protein_coding	protein_coding	leiomodin 2 (cardiac) [Source:MGI Symbol;Acc:MGI:2135672]	0.4863	1976	GO:0051694; GO:0045214; GO:0007015; GO:0006936; GO:0030041; GO:0030239; GO:0045010; GO:0030838	GO:0005523; GO:0003779; GO:0003785	GO:0005737; GO:0005856; GO:0030017; GO:0030016; GO:0031430; GO:0097512; GO:0005884; GO:0005865	LMOD2	93677	FALSE	-0.400659	0.881201
ENSMUSG00000033342	ENSMUST00000239347; ENSMUST00000039564; ENSMUST00000238937; ENSMUST00000106473	Plppr5	protein_coding	protein_coding	phospholipid phosphatase related 5 [Source:MGI Symbol;Acc:MGI:1923019]	0.4162	4354	GO:0006644; GO:0007165; GO:0051491; GO:0010976; GO:0046839	GO:0042577; GO:0008195	GO:0016020; GO:0016021; GO:0005886; GO:0005887	PLPPR5	75769	FALSE	-0.400659	0.881235
ENSMUSG00000103638	ENSMUST00000195852	Gm38327	protein_coding	TEC	predicted gene, 38327 [Source:MGI Symbol;Acc:MGI:5611555]	0.51	1755						FALSE	-0.400659	0.88129
ENSMUSG00000038630	ENSMUST00000107554	Zkscan16	protein_coding	protein_coding	zinc finger with KRAB and SCAN domains 16 [Source:MGI Symbol;Acc:MGI:3510405]	0.4678	2794	GO:0006355; GO:0006357	GO:0003677; GO:0046872; GO:0000978; GO:0000981	GO:0005634	ZNF483	100041581	FALSE	-0.400659	0.881304
ENSMUSG00000107874	ENSMUST00000048686	Prpmp5	protein_coding	protein_coding	proline-rich protein MP5 [Source:MGI Symbol;Acc:MGI:1927478]	0.5108	1298	GO:0008150	GO:0003674	GO:0005575	PRB1,PRB2,PRB3,PRB4,PRR4	381832	FALSE	-0.400659	0.881304
ENSMUSG00000095858	ENSMUST00000216996; ENSMUST00000178766; ENSMUST00000215398	Olfr104-ps	protein_coding	protein_coding	olfactory receptor 104, pseudogene [Source:MGI Symbol;Acc:MGI:2177487]	0.3838	2788	GO:0007186; GO:0007165; GO:0007608; GO:0050896; GO:0050911	GO:0004930; GO:0004984; GO:0005549	GO:0016021; GO:0016020; GO:0005886			FALSE	-0.400659	0.881309
ENSMUSG00000068327	ENSMUST00000174674; ENSMUST00000089641	Tlx2	protein_coding	protein_coding	T cell leukemia, homeobox 2 [Source:MGI Symbol;Acc:MGI:1350935]	0.6861	1375	GO:0006355; GO:0006357; GO:0045944; GO:0048513; GO:0001707; GO:0050774; GO:0048484	GO:0003677; GO:0000981; GO:0003700; GO:0043565; GO:0005515; GO:0000978; GO:0001228; GO:1990837	GO:0005634; GO:0005737	TLX2	21909	FALSE	-0.220885	0.881315
ENSMUSG00000048013	ENSMUST00000103127; ENSMUST00000173988	Krt35	protein_coding	protein_coding	keratin 35 [Source:MGI Symbol;Acc:MGI:1858899]	0.5611	2058	GO:0045109; GO:0030855	GO:0005198	GO:0005882; GO:0005856	KRT35	53617	FALSE	-0.400659	0.881338
ENSMUSG00000042846	ENSMUST00000105439; ENSMUST00000131945; ENSMUST00000148712; ENSMUST00000133588	Lrrtm3	protein_coding	protein_coding	leucine rich repeat transmembrane neuronal 3 [Source:MGI Symbol;Acc:MGI:2389177]	0.4876	1834	GO:0051965; GO:0099054; GO:1902004	GO:0005515	GO:0016020; GO:0016021; GO:0005615; GO:0005886; GO:0045202; GO:0045211; GO:0098978; GO:0031012; GO:0099061	LRRTM3	216028	FALSE	-0.433694	0.881384
ENSMUSG00000018844	ENSMUST00000018988	Fndc8	protein_coding	protein_coding	fibronectin type III domain containing 8 [Source:MGI Symbol;Acc:MGI:1926169]	0.5295	2166	GO:0008150	GO:0005515; GO:0003674		FNDC8	78919	FALSE	-0.400659	0.881412
ENSMUSG00000059112	ENSMUST00000214382; ENSMUST00000217065; ENSMUST00000216764; ENSMUST00000111507	Olfr1263	protein_coding	protein_coding	olfactory receptor 1263 [Source:MGI Symbol;Acc:MGI:3031097]	0.3893	3424	GO:0007186; GO:0007165; GO:0007608; GO:0050896; GO:0050911	GO:0004984; GO:0004930	GO:0016021; GO:0016020; GO:0005886; GO:0005887			FALSE	-0.400659	0.881461
ENSMUSG00000059371	ENSMUST00000213832; ENSMUST00000080831	Olfr427	protein_coding	protein_coding	olfactory receptor 427 [Source:MGI Symbol;Acc:MGI:3030261]	0.432	2407	GO:0007186; GO:0007165; GO:0007608; GO:0050896; GO:0050911	GO:0004930; GO:0004984; GO:0005549	GO:0016021; GO:0016020; GO:0005886			FALSE	-0.400659	0.881461
ENSMUSG00000051592	ENSMUST00000056725; ENSMUST00000115752	Ccnb3	protein_coding	protein_coding	cyclin B3 [Source:MGI Symbol;Acc:MGI:2183443]	0.4114	4514	GO:0000079; GO:0010389	GO:0019901		CCNB3	209091	FALSE	-0.400659	0.881489
ENSMUSG00000078938	ENSMUST00000109314; ENSMUST00000167959	Syce3	protein_coding	protein_coding	synaptonemal complex central element protein 3 [Source:MGI Symbol;Acc:MGI:1922709]	0.5369	464	GO:0007283; GO:0007131; GO:0007130; GO:0006915; GO:0051321; GO:0007049; GO:0051301; GO:0043065; GO:0035234; GO:0051094; GO:2000243	GO:0005515	GO:0005634; GO:0005694; GO:0005654; GO:0000801	SYCE3	75459	FALSE	-0.400659	0.881495
ENSMUSG00000063823	ENSMUST00000213172; ENSMUST00000213801; ENSMUST00000073226	Olfr532	protein_coding	protein_coding	olfactory receptor 532 [Source:MGI Symbol;Acc:MGI:3030366]	0.456	2976	GO:0007186; GO:0007165; GO:0007608; GO:0050896; GO:0050911	GO:0004930; GO:0004984; GO:0005549	GO:0016021; GO:0016020; GO:0005886			FALSE	-0.400659	0.88151
ENSMUSG00000036925	ENSMUST00000037685; ENSMUST00000226584	Mucl2	protein_coding	protein_coding	mucin-like 2 [Source:MGI Symbol;Acc:MGI:98392]	0.3935	731	GO:0008150	GO:0003674	GO:0005575; GO:0005576; GO:0005615		20770	FALSE	-0.400659	0.881621
ENSMUSG00000056696	ENSMUST00000219278; ENSMUST00000207221; ENSMUST00000070985	Olfr1350	protein_coding	protein_coding	olfactory receptor 1350 [Source:MGI Symbol;Acc:MGI:3031184]	0.4998	1405	GO:0007186; GO:0007165; GO:0007608; GO:0050896; GO:0050911	GO:0004930; GO:0004984; GO:0005549	GO:0016021; GO:0016020; GO:0005886			FALSE	-0.400659	0.881621
ENSMUSG00000075480	ENSMUST00000238639; ENSMUST00000100326	Gm10840	protein_coding	TEC	predicted gene 10840 [Source:MGI Symbol;Acc:MGI:3642918]	0.5766	637					115487818	FALSE	-0.400659	0.881629
ENSMUSG00000059488	ENSMUST00000215317; ENSMUST00000079142	Olfr727	protein_coding	protein_coding	olfactory receptor 727 [Source:MGI Symbol;Acc:MGI:3030561]	0.3964	1826	GO:0007186; GO:0007165; GO:0007608; GO:0050896; GO:0050911	GO:0004930; GO:0004984	GO:0016021; GO:0016020; GO:0005886; GO:0005887			FALSE	-0.261246	0.881742
ENSMUSG00000104137	ENSMUST00000195362	Gm36954	protein_coding	TEC	predicted gene, 36954 [Source:MGI Symbol;Acc:MGI:5610182]	0.405	363						FALSE	-0.400659	0.881753
ENSMUSG00000022085	ENSMUST00000022678	Pebp4	protein_coding	protein_coding	phosphatidylethanolamine binding protein 4 [Source:MGI Symbol;Acc:MGI:1920773]	0.4671	1079	GO:0008150	GO:0003674	GO:0005576	PEBP4	73523	FALSE	-0.400659	0.881779
ENSMUSG00000043385	ENSMUST00000216719; ENSMUST00000059608	Olfr267	protein_coding	protein_coding	olfactory receptor 267 [Source:MGI Symbol;Acc:MGI:3030101]	0.42	2497	GO:0007186; GO:0007165; GO:0007608; GO:0050896; GO:0050911	GO:0004930; GO:0004984	GO:0016021; GO:0016020; GO:0005886			FALSE	-0.400659	0.881779
ENSMUSG00000103272	ENSMUST00000195317	Gm37914	protein_coding	TEC	predicted gene, 37914 [Source:MGI Symbol;Acc:MGI:5611142]	0.3901	2679						FALSE	0.0941514	0.881859
ENSMUSG00000017832	ENSMUST00000169833; ENSMUST00000017976	Hspb9	protein_coding	protein_coding	heat shock protein, alpha-crystallin-related, B9 [Source:MGI Symbol;Acc:MGI:1922732]	0.5896	689	GO:0008150	GO:0003674	GO:0005634; GO:0005829; GO:0005737; GO:0005654; GO:0043231	HSPB9	75482	FALSE	-0.400659	0.881877
ENSMUSG00000064288	ENSMUST00000102983	H4c12	protein_coding	protein_coding	H4 clustered histone 12 [Source:MGI Symbol;Acc:MGI:2448439]	0.6538	312	GO:0061644; GO:0006334	GO:0003677; GO:0005515; GO:0046982; GO:0030527; GO:0019904	GO:0000786; GO:0005634; GO:0032991; GO:0005694; GO:0005654; GO:0000228; GO:0043505	H4C1,H4C11,H4C12,H4C13,H4C14,H4C15,H4C16,H4C2,H4C3,H4C4,H4C5,H4C6,H4C8,H4C9	319160	FALSE	0.0997575	0.881885
ENSMUSG00000044624	ENSMUST00000216654; ENSMUST00000055107	Gm4922	protein_coding	protein_coding	predicted gene 4922 [Source:MGI Symbol;Acc:MGI:3644318]	0.465	2154	GO:0006468; GO:0016310; GO:0035556	GO:0005524; GO:0004672; GO:0016740; GO:0000166; GO:0016301; GO:0004674; GO:0106310			237300	FALSE	0.080984	0.881898
ENSMUSG00000016327	ENSMUST00000016471; ENSMUST00000115134	Atp1b4	protein_coding	protein_coding	ATPase, (Na+)/K+ transporting, beta 4 polypeptide [Source:MGI Symbol;Acc:MGI:1915071]	0.4258	4195	GO:0006813; GO:0006814; GO:0006355; GO:0006811	GO:0005515	GO:0005890; GO:0005634; GO:0000785; GO:0016020; GO:0016021; GO:0005637; GO:0005635	ATP1B4	67821	FALSE	-0.400659	0.881912
ENSMUSG00000019900	ENSMUST00000217662; ENSMUST00000122922; ENSMUST00000219364; ENSMUST00000050455; ENSMUST00000219771	Rfx6	protein_coding	protein_coding	regulatory factor X, 6 [Source:MGI Symbol;Acc:MGI:2445208]	0.4477	2646	GO:0006355; GO:0045944; GO:0006357; GO:0045893; GO:0030154; GO:0042593; GO:0035774; GO:0050796; GO:0003309; GO:0031018; GO:0003310; GO:0003311; GO:0090104	GO:0003677; GO:0000976; GO:0003700; GO:0000978; GO:0000981; GO:0005515; GO:0000977; GO:0001228	GO:0005634	RFX6	320995	FALSE	-0.400659	0.881912
ENSMUSG00000109638	ENSMUST00000210243	Gm45630	protein_coding	TEC	predicted gene 45630 [Source:MGI Symbol;Acc:MGI:5791466]	0.4453	1911						FALSE	-0.400659	0.881933
ENSMUSG00000047606	ENSMUST00000060700; ENSMUST00000185470	Ankrd34c	protein_coding	protein_coding	ankyrin repeat domain 34C [Source:MGI Symbol;Acc:MGI:2685617]	0.4478	3966	GO:0008150	GO:0005515; GO:0003674	GO:0005575	ANKRD34C	330998	FALSE	-0.400659	0.881983
ENSMUSG00000040163	ENSMUST00000036592; ENSMUST00000111622	1700034J05Rik	protein_coding	protein_coding	RIKEN cDNA 1700034J05 gene [Source:MGI Symbol;Acc:MGI:1920594]	0.456	2515	GO:0008150	GO:0003674	GO:0005575	C12orf71	73344	FALSE	-0.400659	0.882065
ENSMUSG00000021743	ENSMUST00000224023; ENSMUST00000022262; ENSMUST00000224714	Fezf2	protein_coding	protein_coding	Fez family zinc finger 2 [Source:MGI Symbol;Acc:MGI:1859823]	0.5673	2178	GO:0000122; GO:0045666; GO:0007626; GO:0030182; GO:0007399; GO:0006355; GO:0045893; GO:0030154; GO:0045944; GO:0016358; GO:0021895; GO:0008285; GO:0045665; GO:0030900; GO:1902667; GO:0007413; GO:0021902; GO:0097154; GO:0021853; GO:0021797; GO:0048664; GO:0021542; GO:0021537; GO:0043697; GO:0050767	GO:0000978; GO:0003682; GO:0003677; GO:0046872; GO:0043565; GO:0000981; GO:0001228; GO:0001227; GO:0000976	GO:0005634	FEZF2	54713	FALSE	-0.400659	0.882067
ENSMUSG00000108808	ENSMUST00000206297	Gm45204	protein_coding	TEC	predicted gene 45204 [Source:MGI Symbol;Acc:MGI:5753780]	0.4719	1354						FALSE	-0.400659	0.882067
ENSMUSG00000062148	ENSMUST00000169070; ENSMUST00000074477	Ear6	protein_coding	protein_coding	eosinophil-associated, ribonuclease A family, member 6 [Source:MGI Symbol;Acc:MGI:1890463]	0.4629	803	GO:0090501; GO:0090305; GO:0050830; GO:0002227; GO:0006935	GO:0016787; GO:0003676; GO:0004518; GO:0004519; GO:0004540	GO:0005615	RNASE2,RNASE3	93719	FALSE	-0.400659	0.882121
ENSMUSG00000059106	ENSMUST00000219295; ENSMUST00000076548	Olfr961	protein_coding	protein_coding	olfactory receptor 961 [Source:MGI Symbol;Acc:MGI:3030795]	0.4253	2162	GO:0007186; GO:0007165; GO:0007608; GO:0050896; GO:0050911	GO:0004984; GO:0004930	GO:0016021; GO:0016020; GO:0005886			FALSE	-0.400659	0.882142
ENSMUSG00000109659	ENSMUST00000215417; ENSMUST00000080660	Olfr605	protein_coding	protein_coding	olfactory receptor 605 [Source:MGI Symbol;Acc:MGI:3030439]	0.4502	1966	GO:0007186; GO:0007165; GO:0007608; GO:0050896; GO:0050911	GO:0004984; GO:0004930	GO:0016021; GO:0016020; GO:0005886			FALSE	-0.400659	0.882149
ENSMUSG00000104518	ENSMUST00000191708	Gm37162	protein_coding	TEC	predicted gene, 37162 [Source:MGI Symbol;Acc:MGI:5610390]	0.4301	551						FALSE	-0.400659	0.882227
ENSMUSG00000107586	ENSMUST00000204461	Gm44283	protein_coding	TEC	predicted gene, 44283 [Source:MGI Symbol;Acc:MGI:5690675]	0.3866	3950						FALSE	-0.400659	0.882227
ENSMUSG00000028441	ENSMUST00000123356; ENSMUST00000123865; ENSMUST00000124019; ENSMUST00000125303; ENSMUST00000030152; ENSMUST00000095126; ENSMUST00000134546; ENSMUST00000138217	1110017D15Rik	protein_coding	protein_coding	RIKEN cDNA 1110017D15 gene [Source:MGI Symbol;Acc:MGI:1920971]	0.5436	695	GO:0007283; GO:0030154; GO:0065003	GO:0043014	GO:0005634; GO:0005829; GO:0005737; GO:0005654; GO:0048471; GO:0005856; GO:0002177	C9orf24	73721	FALSE	0.100541	0.882291
ENSMUSG00000074603	ENSMUST00000193403; ENSMUST00000099104	Gm10729	protein_coding	TEC	predicted gene 10729 [Source:MGI Symbol;Acc:MGI:3642905]	0.4857	1348					100038447	FALSE	-0.400659	0.882412
ENSMUSG00000108643	ENSMUST00000206056	Gm44931	protein_coding	TEC	predicted gene 44931 [Source:MGI Symbol;Acc:MGI:5753507]	0.4991	545						FALSE	-0.400659	0.882412
ENSMUSG00000062275	ENSMUST00000073962	Fbxw24	protein_coding	protein_coding	F-box and WD-40 domain protein 24 [Source:MGI Symbol;Acc:MGI:3646659]	0.4409	1488	GO:0008150	GO:0005515; GO:0003674	GO:0005575; GO:0005737	FBXW12	382106	FALSE	-0.400659	0.882426
ENSMUSG00000107645	ENSMUST00000215360; ENSMUST00000204300	Olfr1380	protein_coding	protein_coding	olfactory receptor 1380 [Source:MGI Symbol;Acc:MGI:3031214]	0.4724	1718	GO:0007186; GO:0007165; GO:0007608; GO:0050896; GO:0050911	GO:0004930; GO:0004984	GO:0016021; GO:0016020; GO:0005886			FALSE	-0.400659	0.882447
ENSMUSG00000025754	ENSMUST00000156166; ENSMUST00000026854; ENSMUST00000107442	Agbl1	protein_coding	protein_coding	ATP/GTP binding protein-like 1 [Source:MGI Symbol;Acc:MGI:3646469]	0.479	3146	GO:0006508; GO:0035610; GO:0035609	GO:0008270; GO:0004181; GO:0046872; GO:0016787; GO:0008233; GO:0008237; GO:0005515; GO:0004180; GO:0015631	GO:0005829; GO:0005737	AGBL1	244071	FALSE	-0.400659	0.882467
ENSMUSG00000091429	ENSMUST00000170427	Gm17093	protein_coding	protein_coding	predicted gene 17093 [Source:MGI Symbol;Acc:MGI:4937920]	0.4274	1404					102636283	FALSE	-0.400659	0.882502
ENSMUSG00000111491	ENSMUST00000215636	Gm47503	protein_coding	TEC	predicted gene, 47503 [Source:MGI Symbol;Acc:MGI:6096488]	0.3786	4958						FALSE	-0.400659	0.882573
ENSMUSG00000009487	ENSMUST00000164538; ENSMUST00000210281; ENSMUST00000209802	Otog	protein_coding	protein_coding	otogelin [Source:MGI Symbol;Acc:MGI:1202064]	0.5714	5268	GO:0046373; GO:0007605; GO:0008344	GO:0046556; GO:0005198	GO:0005829; GO:0016020; GO:0005615; GO:0005886; GO:0016324; GO:0005576; GO:0031012	OTOG	18419	FALSE	-0.400659	0.882581
ENSMUSG00000056293	ENSMUST00000089900; ENSMUST00000188404; ENSMUST00000188691	Gsdmc2	protein_coding	protein_coding	gasdermin C2 [Source:MGI Symbol;Acc:MGI:2146102]	0.4496	2074	GO:0042742; GO:0012501; GO:0060576; GO:0070269	GO:0001786; GO:0070273; GO:0003674; GO:0005546	GO:0005737; GO:0016020; GO:0016021; GO:0005886; GO:0005829; GO:0005575	GSDMC	331063	FALSE	-0.400659	0.882623
ENSMUSG00000042092	ENSMUST00000047055	Lce1c	protein_coding	protein_coding	late cornified envelope 1C [Source:MGI Symbol;Acc:MGI:1920969]	0.547	724	GO:0008544; GO:0008150; GO:0031424	GO:0003674	GO:0005575		73719	FALSE	-0.400659	0.8827
ENSMUSG00000101073	ENSMUST00000226157; ENSMUST00000227326; ENSMUST00000226901; ENSMUST00000228726; ENSMUST00000074324	Vmn1r200	protein_coding	protein_coding	vomeronasal 1 receptor 200 [Source:MGI Symbol;Acc:MGI:2159660]	0.3901	4730	GO:0007186; GO:0007165; GO:0007606; GO:0019236	GO:0016503; GO:0004930; GO:0005550	GO:0016021; GO:0016020; GO:0005886; GO:0005887		171246	FALSE	-0.400659	0.8827
ENSMUSG00000096852	ENSMUST00000229103; ENSMUST00000230859; ENSMUST00000068861; ENSMUST00000229792; ENSMUST00000229988; ENSMUST00000228974; ENSMUST00000229904	Cyp2d12	protein_coding	protein_coding	cytochrome P450, family 2, subfamily d, polypeptide 12 [Source:MGI Symbol;Acc:MGI:88604]	0.5107	1843	GO:0019369; GO:0006082; GO:0006805	GO:0004497; GO:0020037; GO:0005506; GO:0016705; GO:0046872; GO:0016491; GO:0016712; GO:0008395; GO:0062187; GO:0062188; GO:0062189	GO:0005739; GO:0005737; GO:0005789; GO:0043231; GO:0016020; GO:0016021	CYP2D6,CYP2D7	380997	FALSE	-0.400659	0.882708
ENSMUSG00000103882	ENSMUST00000194416	Gm37452	protein_coding	TEC	predicted gene, 37452 [Source:MGI Symbol;Acc:MGI:5610680]	0.4405	1160						FALSE	-0.400659	0.882709
ENSMUSG00000049573	ENSMUST00000215503; ENSMUST00000063168	Olfr780	protein_coding	protein_coding	olfactory receptor 780 [Source:MGI Symbol;Acc:MGI:3030614]	0.3788	1968	GO:0007186; GO:0007165; GO:0007608; GO:0050896; GO:0050911	GO:0004930; GO:0004984	GO:0016021; GO:0016020; GO:0005886			FALSE	-0.400659	0.882714
ENSMUSG00000104694	ENSMUST00000198221	Gm43797	protein_coding	TEC	predicted gene 43797 [Source:MGI Symbol;Acc:MGI:5663934]	0.5226	532						FALSE	0.29215	0.882788
ENSMUSG00000106025	ENSMUST00000200361	Gm42940	protein_coding	TEC	predicted gene 42940 [Source:MGI Symbol;Acc:MGI:5663077]	0.4094	2362						FALSE	-0.0991199	0.882893
ENSMUSG00000044052	ENSMUST00000062759	Ccr10	protein_coding	protein_coding	chemokine (C-C motif) receptor 10 [Source:MGI Symbol;Acc:MGI:1096320]	0.58	1726	GO:0007186; GO:0006955; GO:0007165; GO:0006935; GO:0070098; GO:0007204; GO:0019722; GO:0060326	GO:0004930; GO:0005515; GO:0016493; GO:0004950; GO:0019957	GO:0016021; GO:0016020; GO:0009897; GO:0005886; GO:0009986; GO:0005783; GO:0005887	CCR10	12777	FALSE	-0.400659	0.883138
ENSMUSG00000052469	ENSMUST00000233944; ENSMUST00000233884; ENSMUST00000097403	Tcp10c	protein_coding	protein_coding	t-complex protein 10c [Source:MGI Symbol;Acc:MGI:98543]	0.5014	1815	GO:0000122	GO:0042802; GO:0003714; GO:0043621; GO:0140297	GO:0005634; GO:0005814	TCP10L	100041352	FALSE	-0.400659	0.883146
ENSMUSG00000103223	ENSMUST00000192432	Gm37730	protein_coding	TEC	predicted gene, 37730 [Source:MGI Symbol;Acc:MGI:5610958]	0.4487	2211						FALSE	-0.400659	0.883146
ENSMUSG00000044364	ENSMUST00000060196; ENSMUST00000109872	Tmem74b	protein_coding	protein_coding	transmembrane protein 74B [Source:MGI Symbol;Acc:MGI:1918629]	0.6024	1417	GO:0008150	GO:0003674	GO:0005575; GO:0016020; GO:0016021	TMEM74B	108832	FALSE	0.10226	0.883247
ENSMUSG00000106123	ENSMUST00000196065	Gm42638	protein_coding	TEC	predicted gene 42638 [Source:MGI Symbol;Acc:MGI:5662775]	0.4805	2587						FALSE	0.257392	0.883271
ENSMUSG00000109648	ENSMUST00000209370	Svet1	protein_coding	TEC	subventricular expressed transcript 1 [Source:MGI Symbol;Acc:MGI:2385655]	0.4056	3940					266615	FALSE	-0.400659	0.883296
ENSMUSG00000105981	ENSMUST00000198336	2810428J06Rik	protein_coding	TEC	RIKEN cDNA 2810428J06 gene [Source:MGI Symbol;Acc:MGI:1914308]	0.3661	2696					67058	FALSE	0.220247	0.883327
ENSMUSG00000105341	ENSMUST00000196459	Gm43817	protein_coding	TEC	predicted gene 43817 [Source:MGI Symbol;Acc:MGI:5663954]	0.4058	2262						FALSE	-0.400659	0.883362
ENSMUSG00000036958	ENSMUST00000028934	Cst11	protein_coding	protein_coding	cystatin 11 [Source:MGI Symbol;Acc:MGI:1925490]	0.4618	615	GO:0010951; GO:0010466; GO:0050829; GO:0031640; GO:0030521	GO:0004869; GO:0030414	GO:0005634; GO:0005737; GO:0005576; GO:0061827; GO:0036126	CST11	78240	FALSE	-0.400659	0.88339
ENSMUSG00000028226	ENSMUST00000183662; ENSMUST00000142434; ENSMUST00000029881; ENSMUST00000133416; ENSMUST00000149353; ENSMUST00000139418	Mmp16	protein_coding	protein_coding	matrix metallopeptidase 16 [Source:MGI Symbol;Acc:MGI:1276107]	0.4552	2410	GO:0006508; GO:0001503; GO:0060348; GO:0048701; GO:0016485; GO:0030198; GO:0030574; GO:0035988; GO:0001501; GO:0001958; GO:0097094	GO:0008270; GO:0046872; GO:0016787; GO:0008233; GO:0004222; GO:0008237; GO:0070006	GO:0031012; GO:0016020; GO:0016021; GO:0005886; GO:0005887	MMP16	17389	FALSE	0.0607454	0.883437
ENSMUSG00000103469	ENSMUST00000195385	Gm9910	protein_coding	TEC	predicted gene 9910 [Source:MGI Symbol;Acc:MGI:3642577]	0.6084	1550					791371	FALSE	0.0618303	0.88364
ENSMUSG00000091814	ENSMUST00000171987	Gm8050	protein_coding	protein_coding	predicted gene 8050 [Source:MGI Symbol;Acc:MGI:3779779]	0.4245	1595	GO:0008150	GO:0003674	GO:0005575		100504200	FALSE	0.347655	0.88367
ENSMUSG00000041358	ENSMUST00000043970	Nutm1	protein_coding	protein_coding	NUT midline carcinoma, family member 1 [Source:MGI Symbol;Acc:MGI:2661384]	0.521	3731	GO:0008150	GO:0003674	GO:0005575; GO:0005634; GO:0005737	NUTM1	213765	FALSE	-0.400659	0.883939
ENSMUSG00000096099	ENSMUST00000228239; ENSMUST00000227950; ENSMUST00000226651; ENSMUST00000227679; ENSMUST00000228854; ENSMUST00000072385	Vmn1r220	protein_coding	protein_coding	vomeronasal 1 receptor 220 [Source:MGI Symbol;Acc:MGI:2159675]	0.4109	6160	GO:0007186; GO:0007165; GO:0007606; GO:0019236	GO:0016503; GO:0004930; GO:0005550	GO:0016021; GO:0016020; GO:0005886; GO:0005887		171271	FALSE	-0.15205	0.883941
ENSMUSG00000103824	ENSMUST00000192213	Gm38177	protein_coding	TEC	predicted gene, 38177 [Source:MGI Symbol;Acc:MGI:5611405]	0.4058	1040						FALSE	-0.400659	0.88405
ENSMUSG00000107478	ENSMUST00000129411	Gm45234	protein_coding	protein_coding	predicted gene 45234 [Source:MGI Symbol;Acc:MGI:5753810]	0.61	4359	GO:0007283; GO:0009791; GO:0035264; GO:0000122; GO:0051402; GO:0045664; GO:0016477; GO:0045893; GO:0008340; GO:0032094; GO:0008584; GO:0030011; GO:0001906	GO:0005515; GO:0008432; GO:0003714; GO:0019904; GO:0003713	GO:0005634; GO:0005737; GO:0005654; GO:0048471; GO:0070161; GO:0031252; GO:0016363			FALSE	-0.420873	0.884162
ENSMUSG00000028351	ENSMUST00000030036; ENSMUST00000156773; ENSMUST00000140572	Brinp1	protein_coding	protein_coding	bone morphogenic protein/retinoic acid inducible neural specific 1 [Source:MGI Symbol;Acc:MGI:1928478]	0.4405	2355	GO:0045666; GO:0045930; GO:0045786; GO:0022008; GO:0035176; GO:0007049; GO:0051726; GO:0001662; GO:0050768; GO:0071300; GO:0008219; GO:0042711; GO:0071625; GO:0035640; GO:0007614	GO:0003674	GO:0005737; GO:0043025; GO:0030425; GO:0005783; GO:0005575	BRINP1	56710	FALSE	0.108097	0.884703
ENSMUSG00000031132	ENSMUST00000033466	Cd40lg	protein_coding	protein_coding	CD40 ligand [Source:MGI Symbol;Acc:MGI:88337]	0.4472	1250	GO:0006955; GO:0043066; GO:0010628; GO:0006954; GO:0032729; GO:0007165; GO:0030890; GO:0042100; GO:0051092; GO:0030183; GO:0002839; GO:0071902; GO:2000353; GO:0032733; GO:0007229; GO:0032753; GO:0030168; GO:0042102; GO:0045190; GO:0045348; GO:0032735; GO:0097028; GO:0002637; GO:0023035; GO:2001200	GO:0005164; GO:0005125; GO:0005178; GO:0043539; GO:0005174	GO:0016020; GO:0016021; GO:0005886; GO:0005615; GO:0009897; GO:0005794; GO:0009986; GO:0005576; GO:0044297; GO:0042995	CD40LG	21947	FALSE	-0.400659	0.88478
ENSMUSG00000095300	ENSMUST00000099521	Gm906	protein_coding	protein_coding	predicted gene 906 [Source:MGI Symbol;Acc:MGI:2685752]	0.4806	3152	GO:0008150	GO:0003674	GO:0005575; GO:0016020		380882	FALSE	-0.222791	0.884863
ENSMUSG00000073043	ENSMUST00000101351	Atoh1	protein_coding	protein_coding	atonal bHLH transcription factor 1 [Source:MGI Symbol;Acc:MGI:104654]	0.5309	2121	GO:0045944; GO:0045664; GO:0006366; GO:0030182; GO:0006355; GO:0006357; GO:0007399; GO:0030154; GO:0007420; GO:0042472; GO:0001764; GO:0048839; GO:0021987; GO:0042491; GO:1904019; GO:1904036; GO:0007219; GO:0007411; GO:0045666; GO:0045609; GO:0097402; GO:0014014; GO:0042667; GO:0042668; GO:2000982	GO:0046983; GO:0043565; GO:0005515; GO:0003677; GO:0000978; GO:0000981; GO:1990837; GO:0001228; GO:0031490	GO:0005634	ATOH1	11921	FALSE	0.128271	0.884979
ENSMUSG00000028979	ENSMUST00000105701; ENSMUST00000052060; ENSMUST00000154898; ENSMUST00000136647	Masp2	protein_coding	protein_coding	mannan-binding lectin serine peptidase 2 [Source:MGI Symbol;Acc:MGI:1330832]	0.5377	1443	GO:0006508; GO:0002376; GO:0045087; GO:0006958; GO:0006956; GO:0050778; GO:0001867; GO:1903028; GO:0002752	GO:0005509; GO:0046872; GO:0016787; GO:0008233; GO:0004252; GO:0008236; GO:0042802; GO:0048306; GO:0001855	GO:0005576; GO:0005615; GO:1905370	MASP2	17175	FALSE	0.0838889	0.885166
ENSMUSG00000019888	ENSMUST00000146230; ENSMUST00000179929; ENSMUST00000219195; ENSMUST00000134930; ENSMUST00000127504; ENSMUST00000156751; ENSMUST00000138522; ENSMUST00000163753; ENSMUST00000130580; ENSMUST00000138016; ENSMUST00000219683; ENSMUST00000218554; ENSMUST00000143640; ENSMUST00000020039; ENSMUST00000218984; ENSMUST00000120748	Mgat4c	protein_coding	protein_coding	MGAT4 family, member C [Source:MGI Symbol;Acc:MGI:1914819]	0.3895	1677	GO:0006486; GO:0006487; GO:0035195	GO:0016740; GO:0016757; GO:0046872; GO:0008375; GO:0008454	GO:0016020; GO:0016021; GO:0000139; GO:0005794	MGAT4C	67569	FALSE	-0.121077	0.885213
ENSMUSG00000056290	ENSMUST00000136366; ENSMUST00000145160; ENSMUST00000142135; ENSMUST00000035258; ENSMUST00000152242; ENSMUST00000144135; ENSMUST00000123758	Ms4a4b	protein_coding	protein_coding	membrane-spanning 4-domains, subfamily A, member 4B [Source:MGI Symbol;Acc:MGI:1913083]	0.4003	1697			GO:0016021; GO:0016020; GO:0005886; GO:0005887		60361	FALSE	0.0942514	0.885539
ENSMUSG00000108753	ENSMUST00000207013	Gm45094	protein_coding	TEC	predicted gene 45094 [Source:MGI Symbol;Acc:MGI:5753670]	0.4344	617						FALSE	-0.122213	0.885558
ENSMUSG00000017453	ENSMUST00000017597; ENSMUST00000151383; ENSMUST00000155401	Pipox	protein_coding	protein_coding	pipecolic acid oxidase [Source:MGI Symbol;Acc:MGI:1197006]	0.5111	1171	GO:0033514	GO:0016491; GO:0050660; GO:0008115; GO:0050031	GO:0005777	PIPOX	19193	FALSE	0.251145	0.88572
ENSMUSG00000025892	ENSMUST00000063508; ENSMUST00000212533; ENSMUST00000027020; ENSMUST00000163309	Gria4	protein_coding	protein_coding	glutamate receptor, ionotropic, AMPA4 (alpha 4) [Source:MGI Symbol;Acc:MGI:95811]	0.437	4584	GO:0006811; GO:0060078; GO:0034220; GO:0035235; GO:0007268; GO:0050804; GO:0051968; GO:0034392	GO:0015276; GO:0004970; GO:0005515; GO:0038023; GO:0005216; GO:0042802; GO:1904315; GO:0004971	GO:0016020; GO:0045202; GO:0014069; GO:0016021; GO:0005886; GO:0045211; GO:0042995; GO:0030425; GO:0043025; GO:0098978; GO:0099061; GO:0043195; GO:0043197; GO:0032281; GO:0032983; GO:0070161	GRIA4	14802	FALSE	-0.0685773	0.88582
ENSMUSG00000032101	ENSMUST00000034612	Ddx25	protein_coding	protein_coding	DEAD box helicase 25 [Source:MGI Symbol;Acc:MGI:1353582]	0.468	6934	GO:0016973; GO:0007283; GO:0030154; GO:0006417; GO:0051028; GO:0006406; GO:0007286	GO:0005524; GO:0003676; GO:0003724; GO:0003723; GO:0016787; GO:0000166; GO:0004386; GO:0016887	GO:0005634; GO:0005737; GO:0010494; GO:0033391	DDX25	30959	FALSE	0.0500773	0.885864
ENSMUSG00000060314	ENSMUST00000080651; ENSMUST00000106052; ENSMUST00000150053	Zfp941	protein_coding	protein_coding	zinc finger protein 941 [Source:MGI Symbol;Acc:MGI:3039601]	0.4656	2358	GO:0006355; GO:0006357	GO:0046872; GO:0000978; GO:0000981	GO:0005634		407812	FALSE	0.108682	0.885915
ENSMUSG00000016498	ENSMUST00000112576; ENSMUST00000235164	Pdcd1lg2	protein_coding	protein_coding	programmed cell death 1 ligand 2 [Source:MGI Symbol;Acc:MGI:1930125]	0.4932	1689	GO:0032693; GO:0007166; GO:0006955; GO:0002376; GO:0002250; GO:0071222; GO:0032689; GO:0046007; GO:0042130; GO:0042102; GO:0031295	GO:0005515	GO:0016020; GO:0016021; GO:0009897; GO:0005886	PDCD1LG2	58205	FALSE	0.100776	0.886121
ENSMUSG00000044288	ENSMUST00000133462; ENSMUST00000057188; ENSMUST00000084736	Cnr1	protein_coding	protein_coding	cannabinoid receptor 1 (brain) [Source:MGI Symbol;Acc:MGI:104615]	0.5042	4108	GO:0007186; GO:0010976; GO:0032496; GO:0007568; GO:0007165; GO:0007189; GO:0042593; GO:0007613; GO:0045471; GO:0007188; GO:0043065; GO:0002866; GO:0007283; GO:0007584; GO:0007611; GO:0014063; GO:0019216; GO:0019233; GO:0031622; GO:0031999; GO:0032228; GO:0033004; GO:0033602; GO:0035094; GO:0038171; GO:0042220; GO:0043271; GO:0043278; GO:0045759; GO:0045776; GO:0045777; GO:0050796; GO:0051001; GO:0051966; GO:0060135; GO:0060259; GO:0060405; GO:0007413; GO:0019222; GO:0099533; GO:0099703; GO:0098921; GO:0099553	GO:0004930; GO:0042802; GO:0004949; GO:0099635	GO:0016021; GO:0005739; GO:0030424; GO:0016020; GO:0005886; GO:0043231; GO:0045202; GO:0042995; GO:0005737; GO:0030426; GO:0005741; GO:0098793; GO:0098978; GO:0098982; GO:0015629; GO:0045121; GO:0099056; GO:0032592; GO:0042734	CNR1	12801	FALSE	-0.0588485	0.886343
ENSMUSG00000062687	ENSMUST00000211617; ENSMUST00000076896	Cks1brt	protein_coding	protein_coding	CDC28 protein kinase 1b, retrogene [Source:MGI Symbol;Acc:MGI:3643620]	0.4214	2349	GO:0050790; GO:0045737; GO:0007049; GO:0051301; GO:0007346	GO:0016538; GO:0042393; GO:0061575; GO:0043130; GO:0019901	GO:0019005; GO:0000307		624855	FALSE	0.250465	0.88644
ENSMUSG00000025380	ENSMUST00000026445; ENSMUST00000152556; ENSMUST00000130476	Fscn2	protein_coding	protein_coding	fascin actin-bundling protein 2 [Source:MGI Symbol;Acc:MGI:2443337]	0.5713	991	GO:0007163; GO:0007015; GO:0030036; GO:0016477; GO:0051017; GO:0042462	GO:0051015; GO:0030674; GO:0003779	GO:0005737; GO:0015629; GO:0005856; GO:0042995; GO:0005829; GO:0032420	FSCN2	238021	FALSE	-0.0495623	0.886738
ENSMUSG00000110171	ENSMUST00000214722; ENSMUST00000210881	Olfr484	protein_coding	protein_coding	olfactory receptor 484 [Source:MGI Symbol;Acc:MGI:3030318]	0.4167	2887	GO:0007186; GO:0007165; GO:0007608; GO:0050896; GO:0050911	GO:0004930; GO:0004984; GO:0005549	GO:0016021; GO:0016020; GO:0005886			FALSE	0.183729	0.887192
ENSMUSG00000063887	ENSMUST00000193603; ENSMUST00000108308; ENSMUST00000075054; ENSMUST00000191835; ENSMUST00000192774	Nlgn1	protein_coding	protein_coding	neuroligin 1 [Source:MGI Symbol;Acc:MGI:2179435]	0.4249	5356	GO:0060291; GO:0007399; GO:0007155; GO:0050808; GO:0009966; GO:0016339; GO:0048511; GO:0007416; GO:0007268; GO:0071277; GO:0031175; GO:0051491; GO:0060999; GO:0042391; GO:0048488; GO:0050804; GO:0031644; GO:0032879; GO:0071709; GO:0051965; GO:0097091; GO:0045184; GO:0035418; GO:2000311; GO:2000463; GO:0002087; GO:0099560; GO:0097104; GO:0097119; GO:0007158; GO:0010976; GO:0048812; GO:0051968; GO:0060074; GO:0090125; GO:0099558; GO:1900075; GO:0098942; GO:0006605; GO:0048489; GO:0061002; GO:0097105; GO:2000310; GO:1902533; GO:0032230; GO:0097113; GO:0097114; GO:0007157; GO:0097120; GO:1902474; GO:2000809; GO:1900244; GO:0045664; GO:1900029; GO:0140058; GO:2000302; GO:0072553; GO:0098698; GO:0016080; GO:0010841; GO:0048789; GO:0097115; GO:0099174; GO:1904861; GO:1905520	GO:0044877; GO:0038023; GO:0005515; GO:0042802; GO:0030165; GO:0050839; GO:0042043; GO:0097110	GO:0045202; GO:0016020; GO:0016021; GO:0005886; GO:0009897; GO:0005887; GO:0009986; GO:0005794; GO:0005576; GO:0043198; GO:0014069; GO:0099060; GO:0098793; GO:0030425; GO:0098978; GO:0097060; GO:0043197; GO:0043235; GO:0060076; GO:0031594; GO:0098984; GO:0032433; GO:0043083; GO:0070161; GO:0060077; GO:0098635; GO:0098982	NLGN1	192167	FALSE	-0.109995	0.887206
ENSMUSG00000047880	ENSMUST00000215293; ENSMUST00000062215; ENSMUST00000179828; ENSMUST00000215661; ENSMUST00000213357	Cxcr5	protein_coding	protein_coding	chemokine (C-X-C motif) receptor 5 [Source:MGI Symbol;Acc:MGI:103567]	0.5089	1804	GO:0007186; GO:0006955; GO:0007165; GO:0006935; GO:0070098; GO:0042113; GO:0048535; GO:0007204; GO:0032467; GO:0019722; GO:0030595; GO:0060326	GO:0004930; GO:0016494; GO:0016493; GO:0019957	GO:0016021; GO:0016020; GO:0009897; GO:0005886	CXCR5	12145	FALSE	-0.0775241	0.887511
ENSMUSG00000030226	ENSMUST00000162772; ENSMUST00000163065; ENSMUST00000160050; ENSMUST00000163024; ENSMUST00000161450; ENSMUST00000203435; ENSMUST00000162185; ENSMUST00000162932	Lmo3	protein_coding	protein_coding	LIM domain only 3 [Source:MGI Symbol;Acc:MGI:102810]	0.4728	1505	GO:0045944; GO:0070373; GO:0035360; GO:2000324; GO:0045600	GO:0046872; GO:0003713; GO:0140297	GO:0005737; GO:0005634	LMO3	109593	FALSE	0.219415	0.887586
ENSMUSG00000091568	ENSMUST00000164139; ENSMUST00000171428	Gm8206	protein_coding	protein_coding	predicted gene 8206 [Source:MGI Symbol;Acc:MGI:3779788]	0.4106	1476					115488283	FALSE	0.122052	0.887649
ENSMUSG00000044322	ENSMUST00000224432; ENSMUST00000038710; ENSMUST00000224557; ENSMUST00000226115	Dsc1	protein_coding	protein_coding	desmocollin 1 [Source:MGI Symbol;Acc:MGI:109173]	0.4447	2849	GO:0007156; GO:0007155; GO:0098609	GO:0005509; GO:0005515	GO:0016020; GO:0005886; GO:0016021; GO:0070161; GO:0005911; GO:0030057; GO:0110165	DSC1	13505	FALSE	0.150613	0.887885
ENSMUSG00000107696	ENSMUST00000203701	Gm44171	protein_coding	TEC	predicted gene, 44171 [Source:MGI Symbol;Acc:MGI:5690563]	0.395	2109						FALSE	-0.241545	0.887992
ENSMUSG00000076430	ENSMUST00000102943	Hus1b	protein_coding	protein_coding	HUS1 checkpoint clamp component B [Source:MGI Symbol;Acc:MGI:2671003]	0.465	1187	GO:0000077; GO:0000724; GO:0000723; GO:0006289; GO:0033314; GO:0031573; GO:0044778	GO:0003674	GO:0030896; GO:0005730; GO:0035861	HUS1B	210554	FALSE	0.42373	0.888393
ENSMUSG00000102386	ENSMUST00000193912	2900022M07Rik	protein_coding	TEC	RIKEN cDNA 2900022M07 gene [Source:MGI Symbol;Acc:MGI:1920201]	0.3786	1017					72951	FALSE	-0.0669762	0.888425
ENSMUSG00000109401	ENSMUST00000207156	Cpeb1os1	protein_coding	TEC	cytoplasmic polyadenylation element binding protein 1, opposite strand 1 [Source:MGI Symbol;Acc:MGI:1922988]	0.4115	2112					75738	FALSE	0.130734	0.888457
ENSMUSG00000115955	ENSMUST00000229108	9530056E24Rik	protein_coding	TEC	RIKEN cDNA 9530056E24 gene [Source:MGI Symbol;Acc:MGI:2441750]	0.4465	3290					319246	FALSE	-0.154746	0.888501
ENSMUSG00000037991	ENSMUST00000037913; ENSMUST00000181721	Rmi2	protein_coding	protein_coding	RecQ mediated genome instability 2 [Source:MGI Symbol;Acc:MGI:2685383]	0.547	2409	GO:0006260; GO:0000724; GO:0006281; GO:0071139; GO:0033045; GO:0043007; GO:2000042	GO:0003674; GO:0003677	GO:0016607; GO:0005829; GO:0005634; GO:0031422	RMI2	223970	FALSE	-0.0777207	0.888565
ENSMUSG00000039013	ENSMUST00000145867; ENSMUST00000012798; ENSMUST00000125335; ENSMUST00000122423; ENSMUST00000206299; ENSMUST00000121494	Siglecf	protein_coding	protein_coding	sialic acid binding Ig-like lectin F [Source:MGI Symbol;Acc:MGI:2681107]	0.5152	1962	GO:0007155; GO:0030100	GO:0030246; GO:0033691; GO:0048029	GO:0016020; GO:0016021; GO:0005886; GO:0005764	SIGLEC12,SIGLEC14,SIGLEC5,SIGLEC7,SIGLEC8,SIGLEC9	233186	FALSE	0.130488	0.888593
ENSMUSG00000060204	ENSMUST00000239243; ENSMUST00000031124; ENSMUST00000239348	Slc10a4-ps	protein_coding	protein_coding	solute carrier family 10 (sodium/bile acid cotransporter family), pseudogene [Source:MGI Symbol;Acc:MGI:3645333]	0.5219	1351	GO:0015721	GO:0008508	GO:0016020; GO:0016021	SLC10A4	545758	FALSE	0.0821127	0.889025
ENSMUSG00000107225	ENSMUST00000202206	Gm43637	protein_coding	TEC	predicted gene 43637 [Source:MGI Symbol;Acc:MGI:5663774]	0.4819	2926						FALSE	0.0934124	0.889138
ENSMUSG00000075143	ENSMUST00000099841	Olfr1157	protein_coding	protein_coding	olfactory receptor 1157 [Source:MGI Symbol;Acc:MGI:3030991]	0.3828	4621	GO:0007186; GO:0007165; GO:0007608; GO:0050896; GO:0050911	GO:0004930; GO:0004984; GO:0005549	GO:0016021; GO:0016020; GO:0005886			FALSE	0.10727	0.889369
ENSMUSG00000103092	ENSMUST00000192168	Pcdha5	protein_coding	protein_coding	protocadherin alpha 5 [Source:MGI Symbol;Acc:MGI:1298371]	0.47	5206	GO:0007156; GO:0007155	GO:0005509	GO:0016020; GO:0005886; GO:0016021; GO:0005887	PCDHA5	12941	FALSE	-0.271963	0.889625
ENSMUSG00000091962	ENSMUST00000233033; ENSMUST00000233868; ENSMUST00000232924; ENSMUST00000170835	Vmn2r78	protein_coding	protein_coding	vomeronasal 2, receptor 78 [Source:MGI Symbol;Acc:MGI:3761335]	0.3776	4503	GO:0007186; GO:0007165	GO:0004930	GO:0016020; GO:0016021; GO:0005886; GO:0005887		637896	FALSE	0.423729	0.890064
ENSMUSG00000105950	ENSMUST00000197051	Gm43679	protein_coding	TEC	predicted gene 43679 [Source:MGI Symbol;Acc:MGI:5663816]	0.3875	3677						FALSE	-0.10249	0.890093
ENSMUSG00000029679	ENSMUST00000031690	Hyal6	protein_coding	protein_coding	hyaluronoglucosaminidase 6 [Source:MGI Symbol;Acc:MGI:1921659]	0.3856	3452	GO:0005975; GO:0008152; GO:0030214	GO:0004415; GO:0003674; GO:0016787; GO:0016798	GO:0016020; GO:0016021; GO:0031410	HYAL6P	74409	FALSE	0.423729	0.890106
ENSMUSG00000115023	ENSMUST00000228155	Gm48967	protein_coding	TEC	predicted gene, 48967 [Source:MGI Symbol;Acc:MGI:6118304]	0.3432	4184						FALSE	0.423729	0.890738
ENSMUSG00000035148	ENSMUST00000040161	Gpr33	protein_coding	protein_coding	G protein-coupled receptor 33 [Source:MGI Symbol;Acc:MGI:1277106]	0.4366	1388	GO:0007186; GO:0007165; GO:0007204; GO:0002430; GO:0006954; GO:0007200	GO:0004930; GO:0004875	GO:0016021; GO:0016020; GO:0005886	GPR33	14762	FALSE	0.423727	0.890739
ENSMUSG00000041014	ENSMUST00000166968; ENSMUST00000168810; ENSMUST00000173780; ENSMUST00000176122	Nrg3	protein_coding	protein_coding	neuregulin 3 [Source:MGI Symbol;Acc:MGI:1097165]	0.5015	2982	GO:0030879; GO:0007399; GO:0035556; GO:0021842; GO:0038130; GO:0038138; GO:0048513; GO:2001223; GO:0007389; GO:0050804; GO:0060596	GO:0005515; GO:0005102; GO:0008083; GO:0048018; GO:0045499	GO:0016020; GO:0016021; GO:0005615; GO:0005886; GO:0110165; GO:0005576; GO:0098978	NRG3	18183	FALSE	0.423727	0.890739
ENSMUSG00000074780	ENSMUST00000218771; ENSMUST00000099328	Anapc15-ps	protein_coding	protein_coding	anaphase promoting complex C subunit 15, pseudogene [Source:MGI Symbol;Acc:MGI:3646302]	0.5105	412	GO:0090266		GO:0005680	ANAPC15	628119	FALSE	0.423727	0.890739
ENSMUSG00000080725	ENSMUST00000167438; ENSMUST00000119231	Gm6121	protein_coding	protein_coding	predicted gene 6121 [Source:MGI Symbol;Acc:MGI:3779555]	0.3869	908	GO:0007286; GO:0051321	GO:0003674	GO:0000795		619991	FALSE	0.423727	0.890739
ENSMUSG00000090716	ENSMUST00000172103; ENSMUST00000177827	Gm3371	protein_coding	protein_coding	predicted gene 3371 [Source:MGI Symbol;Acc:MGI:3781549]	0.3808	963	GO:0008150	GO:0003674	GO:0005575; GO:0016020; GO:0016021		100861814	FALSE	0.423727	0.890739
ENSMUSG00000027434	ENSMUST00000109970; ENSMUST00000067075; ENSMUST00000109969; ENSMUST00000172627	Nkx2-2	protein_coding	protein_coding	NK2 homeobox 2 [Source:MGI Symbol;Acc:MGI:97347]	0.6136	972	GO:0006355; GO:0006357; GO:0045944; GO:0003323; GO:0010628; GO:0021522; GO:0045666; GO:0048714; GO:0003309; GO:0048709; GO:0030182; GO:0030154; GO:0007399; GO:0048708; GO:0007224; GO:0048665; GO:0014003; GO:0045665; GO:0048565; GO:0048468; GO:0030858; GO:0031018; GO:0061101; GO:0003326; GO:0003327; GO:0003329; GO:0009749; GO:0014070; GO:0021529; GO:0021530; GO:0021554; GO:0032570; GO:0060580	GO:0003677; GO:0000981; GO:0000978; GO:0001228; GO:0043565; GO:0005515; GO:0003700; GO:0000987	GO:0005634	NKX2-2	18088	FALSE	0.423727	0.890739
ENSMUSG00000045514	ENSMUST00000216942; ENSMUST00000051540	Olfr460	protein_coding	protein_coding	olfactory receptor 460 [Source:MGI Symbol;Acc:MGI:3030294]	0.4528	2216	GO:0007186; GO:0007165; GO:0007608; GO:0050896; GO:0050911	GO:0004930; GO:0004984	GO:0016021; GO:0016020; GO:0005886			FALSE	0.423727	0.890739
ENSMUSG00000056379	ENSMUST00000051532	Taar1	protein_coding	protein_coding	trace amine-associated receptor 1 [Source:MGI Symbol;Acc:MGI:2148258]	0.4524	1114	GO:0007186; GO:0007165; GO:0043950; GO:0007191	GO:0004930; GO:0001594; GO:0008227	GO:0016021; GO:0016020; GO:0005886	TAAR1	111174	FALSE	0.423727	0.890739
ENSMUSG00000058287	ENSMUST00000108825	Gm12253	protein_coding	protein_coding	predicted gene 12253 [Source:MGI Symbol;Acc:MGI:3651568]	0.4653	1356	GO:0008150	GO:0003674	GO:0005575		624860	FALSE	0.423727	0.890739
ENSMUSG00000059366	ENSMUST00000216298; ENSMUST00000215194; ENSMUST00000079178	Olfr959	protein_coding	protein_coding	olfactory receptor 959 [Source:MGI Symbol;Acc:MGI:3030793]	0.4045	3670	GO:0007186; GO:0007165; GO:0007608; GO:0050896; GO:0050911	GO:0004984; GO:0004930	GO:0016021; GO:0016020; GO:0005886			FALSE	0.423727	0.890739
ENSMUSG00000067292	ENSMUST00000087348	Gm10203	protein_coding	protein_coding	predicted gene 10203 [Source:MGI Symbol;Acc:MGI:3642365]	0.4798	198	GO:0008150	GO:0003674	GO:0005575			FALSE	0.423727	0.890739
ENSMUSG00000068073	ENSMUST00000089104	1110025L11Rik	protein_coding	protein_coding	RIKEN cDNA 1110025L11 gene [Source:MGI Symbol;Acc:MGI:1915887]	0.467	591	GO:0008150; GO:0031424	GO:0003674	GO:0005575; GO:0005882	KRTAP6-3	68637	FALSE	0.423727	0.890739
ENSMUSG00000072625	ENSMUST00000100720	Gdf2	protein_coding	protein_coding	growth differentiation factor 2 [Source:MGI Symbol;Acc:MGI:1321394]	0.5258	2988	GO:0010628; GO:0045944; GO:0045766; GO:0030509; GO:0001649; GO:0001525; GO:0006366; GO:0045893; GO:0032757; GO:0048514; GO:0030308; GO:0071773; GO:0001938; GO:0001569; GO:0001570; GO:0010862; GO:0060395; GO:0001937; GO:2000279; GO:0010596; GO:0030182; GO:0060389; GO:0061036; GO:0045603; GO:0032924; GO:0030513; GO:0006006; GO:0006879	GO:0008083; GO:0005125; GO:0005515	GO:0005615; GO:0005576	GDF2	12165	FALSE	0.423727	0.890739
ENSMUSG00000075073	ENSMUST00000111520; ENSMUST00000213833; ENSMUST00000215613; ENSMUST00000099763	Olfr1256	protein_coding	protein_coding	olfactory receptor 1256 [Source:MGI Symbol;Acc:MGI:3031090]	0.3711	3277	GO:0007186; GO:0007165; GO:0007608; GO:0050896; GO:0050911	GO:0004930; GO:0004984	GO:0016020; GO:0016021; GO:0005886; GO:0005887			FALSE	0.423727	0.890739
ENSMUSG00000076871	ENSMUST00000103683	Trdj2	protein_coding	TR_J_gene	T cell receptor delta joining 2 [Source:MGI Symbol;Acc:MGI:4887422]	0.5424	59				TRDJ3	100118398	FALSE	0.423727	0.890739
ENSMUSG00000079636	ENSMUST00000115188; ENSMUST00000115189; ENSMUST00000123851; ENSMUST00000151387	Rhox3c	protein_coding	protein_coding	reproductive homeobox 3C [Source:MGI Symbol;Acc:MGI:3770268]	0.4747	708	GO:0008150; GO:0006357	GO:0003677; GO:0003674; GO:0000981	GO:0005575; GO:0005634		100135654	FALSE	0.423727	0.890739
ENSMUSG00000094502	ENSMUST00000199933; ENSMUST00000103539	Ighv1-69	protein_coding	IG_V_gene	immunoglobulin heavy variable 1-69 [Source:MGI Symbol;Acc:MGI:4439632]	0.515	349	GO:0006910; GO:0006911; GO:0006958; GO:0042742; GO:0045087; GO:0050853; GO:0050871	GO:0003823; GO:0034987	GO:0009897; GO:0042571	IGHV1-18,IGHV1-2,IGHV1-24,IGHV1-3,IGHV1-38-4,IGHV1-45,IGHV1-46,IGHV1-58,IGHV1-69,IGHV1-69-2,IGHV1-69D,IGHV1-8,IGHV1OR15-1,IGHV1OR15-9,IGHV1OR21-1	619833	FALSE	0.423727	0.890739
ENSMUSG00000102439	ENSMUST00000216295; ENSMUST00000214837; ENSMUST00000180308; ENSMUST00000178008; ENSMUST00000178752; ENSMUST00000178695; ENSMUST00000179477; ENSMUST00000179250; ENSMUST00000180293; ENSMUST00000050758	Flg	protein_coding	protein_coding	filaggrin [Source:MGI Symbol;Acc:MGI:95553]	0.5973	2619		GO:0005509; GO:0046872; GO:0046914; GO:0005198			14246	FALSE	0.423727	0.890739
ENSMUSG00000102658	ENSMUST00000192033	Gm37076	protein_coding	TEC	predicted gene, 37076 [Source:MGI Symbol;Acc:MGI:5610304]	0.4032	2294						FALSE	0.423727	0.890739
ENSMUSG00000103543	ENSMUST00000192184	Gm37669	protein_coding	TEC	predicted gene, 37669 [Source:MGI Symbol;Acc:MGI:5610897]	0.3854	820						FALSE	0.423727	0.890739
ENSMUSG00000103858	ENSMUST00000191749	Gm37604	protein_coding	TEC	predicted gene, 37604 [Source:MGI Symbol;Acc:MGI:5610832]	0.4489	1272						FALSE	0.423727	0.890739
ENSMUSG00000105871	ENSMUST00000196944	Gm43147	protein_coding	TEC	predicted gene 43147 [Source:MGI Symbol;Acc:MGI:5663284]	0.476	542						FALSE	0.423727	0.890739
ENSMUSG00000108771	ENSMUST00000206401	Gm45210	protein_coding	TEC	predicted gene 45210 [Source:MGI Symbol;Acc:MGI:5753786]	0.3779	1577						FALSE	0.423727	0.890739
ENSMUSG00000110970	ENSMUST00000079234; ENSMUST00000215406; ENSMUST00000214843; ENSMUST00000079465	Olfr156	protein_coding	protein_coding	olfactory receptor 156 [Source:MGI Symbol;Acc:MGI:1352683]	0.519	1562	GO:0007186; GO:0007165; GO:0007608; GO:0050896; GO:0050911	GO:0004930; GO:0004984	GO:0016021; GO:0016020; GO:0005886; GO:0005887			FALSE	0.423727	0.890739
ENSMUSG00000113472	ENSMUST00000223367	Gm47602	protein_coding	TEC	predicted gene, 47602 [Source:MGI Symbol;Acc:MGI:6096656]	0.4543	2320						FALSE	0.423727	0.890739
ENSMUSG00000113905	ENSMUST00000221729	Gm48872	protein_coding	TEC	predicted gene, 48872 [Source:MGI Symbol;Acc:MGI:6098620]	0.3686	4129						FALSE	0.423727	0.890739
ENSMUSG00000117983	ENSMUST00000236724	Gm50398	protein_coding	TEC	predicted gene, 50398 [Source:MGI Symbol;Acc:MGI:6303307]	0.4059	2407						FALSE	0.423727	0.890739
ENSMUSG00000025004	ENSMUST00000160476; ENSMUST00000239028; ENSMUST00000162630; ENSMUST00000163090; ENSMUST00000162434; ENSMUST00000162507	Cyp2c40	protein_coding	protein_coding	cytochrome P450, family 2, subfamily c, polypeptide 40 [Source:MGI Symbol;Acc:MGI:1306815]	0.4311	1110	GO:0006629; GO:0006082; GO:0006805; GO:0019373; GO:0019369	GO:0004497; GO:0020037; GO:0005506; GO:0016705; GO:0046872; GO:0016491; GO:0008395; GO:0016712; GO:0008392; GO:0008404	GO:0016020; GO:0005783; GO:0005789; GO:0043231; GO:0005737; GO:0016021		13099	FALSE	0.423727	0.890739
ENSMUSG00000043698	ENSMUST00000213189; ENSMUST00000217013; ENSMUST00000102666	Olfr62	protein_coding	protein_coding	olfactory receptor 62 [Source:MGI Symbol;Acc:MGI:1333887]	0.4496	2058	GO:0007186; GO:0007165; GO:0007608; GO:0050896; GO:0050911	GO:0004984; GO:0004930	GO:0016021; GO:0016020; GO:0005886			FALSE	0.423727	0.890739
ENSMUSG00000075552	ENSMUST00000075837	Cyp3a41b	protein_coding	protein_coding	cytochrome P450, family 3, subfamily a, polypeptide 41B [Source:MGI Symbol;Acc:MGI:3714859]	0.4055	2064	GO:0009617; GO:0010468; GO:0070989; GO:0006805; GO:0008202; GO:0042573; GO:0042178; GO:0008210; GO:0002933; GO:0009822	GO:0004497; GO:0020037; GO:0005506; GO:0016705; GO:0046872; GO:0016491; GO:0008401; GO:0016712; GO:0050649; GO:0101020; GO:0070330; GO:0032451	GO:0005575; GO:0016020; GO:0005783; GO:0005789; GO:0043231	CYP3A4,CYP3A43,CYP3A5,CYP3A7,CYP3A7-CYP3A51P	100041375	FALSE	0.423727	0.890739
ENSMUSG00000079024	ENSMUST00000110100	Gm21961	protein_coding	protein_coding	predicted gene, 21961 [Source:MGI Symbol;Acc:MGI:5439430]	0.4649	114						FALSE	0.423727	0.890739
ENSMUSG00000094088	ENSMUST00000103535	Ighv1-64	protein_coding	IG_V_gene	immunoglobulin heavy variable 1-64 [Source:MGI Symbol;Acc:MGI:4439789]	0.4963	405	GO:0006910; GO:0006911; GO:0006958; GO:0042742; GO:0045087; GO:0050853; GO:0050871	GO:0003823; GO:0034987	GO:0009897; GO:0042571	IGHV1-18,IGHV1-2,IGHV1-24,IGHV1-3,IGHV1-38-4,IGHV1-45,IGHV1-46,IGHV1-58,IGHV1-69,IGHV1-69-2,IGHV1-69D,IGHV1-8,IGHV1OR15-1,IGHV1OR15-9,IGHV1OR21-1	380823	FALSE	0.423727	0.890739
ENSMUSG00000103012	ENSMUST00000194519	Gm37548	protein_coding	TEC	predicted gene, 37548 [Source:MGI Symbol;Acc:MGI:5610776]	0.4546	3814					105244436	FALSE	0.423727	0.890739
ENSMUSG00000103854	ENSMUST00000194919	Gm37250	protein_coding	TEC	predicted gene, 37250 [Source:MGI Symbol;Acc:MGI:5610478]	0.41	2388						FALSE	0.423727	0.890739
ENSMUSG00000106673	ENSMUST00000202498	Gm43374	protein_coding	TEC	predicted gene 43374 [Source:MGI Symbol;Acc:MGI:5663511]	0.3471	2391						FALSE	0.423727	0.890739
ENSMUSG00000107234	ENSMUST00000202838	Gm43371	protein_coding	TEC	predicted gene 43371 [Source:MGI Symbol;Acc:MGI:5663508]	0.3725	1031						FALSE	0.423727	0.890739
ENSMUSG00000114011	ENSMUST00000223536	Gm47955	protein_coding	protein_coding	predicted gene, 47955 [Source:MGI Symbol;Acc:MGI:6097226]	0.6103	639						FALSE	0.423727	0.890739
ENSMUSG00000013668	ENSMUST00000070980	4933402N03Rik	protein_coding	protein_coding	RIKEN cDNA 4933402N03 gene [Source:MGI Symbol;Acc:MGI:1914681]	0.4803	1826	GO:0008150	GO:0003674		C10orf120	233918	FALSE	0.423725	0.890739
ENSMUSG00000017004	ENSMUST00000017148; ENSMUST00000149370	Svs5	protein_coding	protein_coding	seminal vesicle secretory protein 5 [Source:MGI Symbol;Acc:MGI:98453]	0.4707	504			GO:0005615; GO:0005576		20944	FALSE	0.423725	0.890739
ENSMUSG00000019429	ENSMUST00000094583; ENSMUST00000185748	Ffar3	protein_coding	protein_coding	free fatty acid receptor 3 [Source:MGI Symbol;Acc:MGI:2685324]	0.5553	1430	GO:0007186; GO:0071398; GO:0007165; GO:0002376; GO:0006954; GO:0007193; GO:0032722; GO:0019228; GO:0002385; GO:0042593; GO:1904457; GO:0002720; GO:0046626; GO:0002879; GO:0003062; GO:0045776; GO:0046885; GO:0090276	GO:0004930; GO:0008289	GO:0016021; GO:0016020; GO:0005886; GO:0005887	FFAR3,GPR42	233080	FALSE	0.423725	0.890739
ENSMUSG00000019867	ENSMUST00000020016	Gje1	protein_coding	protein_coding	gap junction protein, epsilon 1 [Source:MGI Symbol;Acc:MGI:1923993]	0.3872	1480	GO:0000902; GO:0002088; GO:0055085; GO:0007154; GO:0035265; GO:0007267	GO:0005243	GO:0016020; GO:0016021; GO:0005886; GO:0005922	GJE1	76743	FALSE	0.423725	0.890739
ENSMUSG00000020913	ENSMUST00000017255	Krt24	protein_coding	protein_coding	keratin 24 [Source:MGI Symbol;Acc:MGI:1922956]	0.5317	1847	GO:0008150	GO:0003674; GO:0005198	GO:0005882; GO:0005856	KRT24	75706	FALSE	0.423725	0.890739
ENSMUSG00000021804	ENSMUST00000225070; ENSMUST00000022338; ENSMUST00000225634; ENSMUST00000224506; ENSMUST00000225229; ENSMUST00000225403	Rgr	protein_coding	protein_coding	retinal G protein coupled receptor [Source:MGI Symbol;Acc:MGI:1929473]	0.5186	1897	GO:0007186; GO:0007601; GO:0007602; GO:0007165; GO:0050896; GO:0009584; GO:0071482	GO:0004930; GO:0009881; GO:0008020	GO:0016021; GO:0016020; GO:0005887; GO:0001750	RGR	57811	FALSE	0.423725	0.890739
ENSMUSG00000021961	ENSMUST00000224600; ENSMUST00000022532; ENSMUST00000225544	4930578I06Rik	protein_coding	protein_coding	RIKEN cDNA 4930578I06 gene [Source:MGI Symbol;Acc:MGI:1915000]	0.5493	1004	GO:0008150	GO:0003674	GO:0005575	C8orf74	67750	FALSE	0.423725	0.890739
ENSMUSG00000022002	ENSMUST00000238633; ENSMUST00000022579	Erich6b	protein_coding	protein_coding	glutamate rich 6B [Source:MGI Symbol;Acc:MGI:1922522]	0.4742	1415	GO:0008150	GO:0003674	GO:0005575	ERICH6B	75272	FALSE	0.423725	0.890739
ENSMUSG00000022342	ENSMUST00000022967; ENSMUST00000228536	Kcnv1	protein_coding	protein_coding	potassium channel, subfamily V, member 1 [Source:MGI Symbol;Acc:MGI:1914748]	0.4834	2887	GO:0055085; GO:0006811; GO:0051260; GO:0006813; GO:0034765; GO:0071805	GO:0005216; GO:0005244; GO:0005249; GO:0005267	GO:0016020; GO:0016021; GO:0005886; GO:0045171; GO:0008076	KCNV1	67498	FALSE	0.423725	0.890739
ENSMUSG00000022366	ENSMUST00000022995; ENSMUST00000110196; ENSMUST00000137764	Slc22a22	protein_coding	protein_coding	solute carrier family 22 (organic cation transporter), member 22 [Source:MGI Symbol;Acc:MGI:2446114]	0.4072	1658	GO:0055085; GO:0006811; GO:0007186; GO:0015711; GO:0071720	GO:0022857; GO:0004955	GO:0016021; GO:0016020; GO:0005886; GO:0016323		210463	FALSE	0.423725	0.890739
ENSMUSG00000022542	ENSMUST00000170323; ENSMUST00000230362; ENSMUST00000229321; ENSMUST00000230878	Septin12	protein_coding	protein_coding	septin 12 [Source:MGI Symbol;Acc:MGI:1918339]	0.5396	1584	GO:0008104; GO:0061640; GO:0030317	GO:0005525; GO:0000166; GO:0042802; GO:0042803; GO:0003924; GO:0060090	GO:0005737; GO:0048471; GO:0015630; GO:0005940; GO:0032153; GO:0005819; GO:0030496; GO:0031105; GO:0097227	SEPTIN12	71089	FALSE	0.423725	0.890739
ENSMUSG00000022589	ENSMUST00000238900; ENSMUST00000167634	Cyp11b2	protein_coding	protein_coding	cytochrome P450, family 11, subfamily b, polypeptide 2 [Source:MGI Symbol;Acc:MGI:88584]	0.5422	1625	GO:0008202; GO:0006694; GO:0050801; GO:0008203; GO:0042756; GO:0001991; GO:0002017; GO:0006700; GO:0006704; GO:0032342; GO:0034650; GO:0071375	GO:0004497; GO:0020037; GO:0005506; GO:0016705; GO:0046872; GO:0016491; GO:0004507; GO:0047783	GO:0005739; GO:0016020; GO:0005743; GO:0030425	CYP11B1,CYP11B2	13072	FALSE	0.423725	0.890739
ENSMUSG00000023945	ENSMUST00000095712; ENSMUST00000233507; ENSMUST00000233758	Slc5a7	protein_coding	protein_coding	solute carrier family 5 (choline transporter), member 7 [Source:MGI Symbol;Acc:MGI:1927126]	0.437	3191	GO:0055085; GO:0001701; GO:0006811; GO:0006814; GO:0007271; GO:0015871; GO:0007274; GO:0042136; GO:0008292	GO:0022857; GO:0015293; GO:0005515; GO:0033265; GO:0015220; GO:0005307	GO:0016020; GO:0045202; GO:0030424; GO:0016021; GO:0005886; GO:0016324; GO:0044853; GO:0043025; GO:0030425; GO:0031594; GO:0005769; GO:0043204; GO:0008021; GO:0045334	SLC5A7	63993	FALSE	0.423725	0.890739
ENSMUSG00000024128	ENSMUST00000181985; ENSMUST00000183252; ENSMUST00000183017; ENSMUST00000182868; ENSMUST00000183155; ENSMUST00000024940; ENSMUST00000182519	Sbp	protein_coding	protein_coding	spermine binding protein [Source:MGI Symbol;Acc:MGI:106021]	0.4858	809	GO:0008150	GO:0003674; GO:0030246	GO:0005615; GO:0005576	ZG16B	20234	FALSE	0.423725	0.890739
ENSMUSG00000026459	ENSMUST00000027730	Myog	protein_coding	protein_coding	myogenin [Source:MGI Symbol;Acc:MGI:97276]	0.5478	1495	GO:0045944; GO:0071356; GO:0071363; GO:0001503; GO:0007519; GO:0048741; GO:0006355; GO:0006357; GO:0030154; GO:0007049; GO:0051726; GO:0045893; GO:0045663; GO:0048856; GO:0007517; GO:0008285; GO:0014873; GO:0010831; GO:0014902; GO:0045820; GO:0014894; GO:0048743; GO:1903862; GO:0071285; GO:0071392; GO:0035914; GO:0014737; GO:0014842; GO:0014878; GO:0014891; GO:0042692; GO:1901739	GO:0046983; GO:0043565; GO:0005515; GO:0000978; GO:0003677; GO:0000981; GO:0003700; GO:0000977; GO:0001228; GO:1990837; GO:0000987; GO:0031490; GO:0070888	GO:0005634; GO:0005654; GO:0032993	MYOG	17928	FALSE	0.423725	0.890739
ENSMUSG00000026668	ENSMUST00000167607; ENSMUST00000127282; ENSMUST00000115010; ENSMUST00000027978; ENSMUST00000195688	Ucma	protein_coding	protein_coding	upper zone of growth plate and cartilage matrix associated [Source:MGI Symbol;Acc:MGI:1915777]	0.5173	674	GO:0045667; GO:0045668; GO:0001649; GO:0060392; GO:0048706; GO:0110150	GO:0036122	GO:0005737; GO:0005794; GO:0005615; GO:0005576; GO:0005856; GO:0031012	UCMA	68527	FALSE	0.423725	0.890739
ENSMUSG00000026882	ENSMUST00000028243	4930568D16Rik	protein_coding	protein_coding	RIKEN cDNA 4930568D16 gene [Source:MGI Symbol;Acc:MGI:1923109]	0.3904	1227	GO:0005975; GO:0006486; GO:0030259	GO:0016758; GO:0016740; GO:0016757; GO:0046872; GO:0047276	GO:0016020; GO:0016021; GO:0005794; GO:0032580; GO:0031982		75859	FALSE	0.423725	0.890739
ENSMUSG00000027072	ENSMUST00000135939; ENSMUST00000028466	Prg3	protein_coding	protein_coding	proteoglycan 3 [Source:MGI Symbol;Acc:MGI:1858200]	0.5165	715	GO:0017148; GO:0006955; GO:0032757; GO:0042554; GO:0019370; GO:0042119; GO:0001694; GO:0045575	GO:0030246		PRG3	53856	FALSE	0.423725	0.890739
ENSMUSG00000027409	ENSMUST00000110281; ENSMUST00000189961; ENSMUST00000028898	1700020A23Rik	protein_coding	protein_coding	RIKEN cDNA 1700020A23 gene [Source:MGI Symbol;Acc:MGI:1922906]	0.582	591	GO:0008150	GO:0003674	GO:0005575; GO:0016020; GO:0016021	C20orf141	75656	FALSE	0.423725	0.890739
ENSMUSG00000027482	ENSMUST00000028984; ENSMUST00000109746; ENSMUST00000125753	Bpifa3	protein_coding	protein_coding	BPI fold containing family A, member 3 [Source:MGI Symbol;Acc:MGI:1920638]	0.523	884	GO:0008150	GO:0008289; GO:0003674	GO:0005575; GO:0005576	BPIFA3	73388	FALSE	0.423725	0.890739
ENSMUSG00000028523	ENSMUST00000220547; ENSMUST00000223169; ENSMUST00000030248; ENSMUST00000125417; ENSMUST00000169211; ENSMUST00000116317; ENSMUST00000140654; ENSMUST00000139883	Dynlt5	protein_coding	protein_coding	dynein light chain Tctex-type 5 [Source:MGI Symbol;Acc:MGI:1914594]	0.4739	915	GO:0007018	GO:0045505	GO:0005737; GO:0005868	DYNLT5	67344	FALSE	0.423725	0.890739
ENSMUSG00000029437	ENSMUST00000031389; ENSMUST00000198901; ENSMUST00000198463; ENSMUST00000199227	Il31	protein_coding	protein_coding	interleukin 31 [Source:MGI Symbol;Acc:MGI:1923649]	0.4752	653	GO:0007165; GO:0002376	GO:0005515; GO:0005125; GO:0005126; GO:0005147	GO:0005615; GO:0005576	IL31	76399	FALSE	0.423725	0.890739
ENSMUSG00000029477	ENSMUST00000132775; ENSMUST00000129934; ENSMUST00000137490; ENSMUST00000045843; ENSMUST00000031437; ENSMUST00000145257	Morn3	protein_coding	protein_coding	MORN repeat containing 3 [Source:MGI Symbol;Acc:MGI:1922140]	0.5438	741	GO:0008150	GO:0003674		MORN3	74890	FALSE	0.423725	0.890739
ENSMUSG00000029706	ENSMUST00000164519; ENSMUST00000031718; ENSMUST00000171089; ENSMUST00000174194; ENSMUST00000174423; ENSMUST00000174036	Pax4	protein_coding	protein_coding	paired box 4 [Source:MGI Symbol;Acc:MGI:97488]	0.5468	1010	GO:0006355; GO:0043066; GO:0000122; GO:0003309; GO:0006357; GO:0030154; GO:0031016; GO:0048513; GO:0045892; GO:0045595; GO:0030858; GO:0009887; GO:0048856; GO:0007623; GO:0009410; GO:0051591; GO:0060041	GO:0003677; GO:0000981; GO:0043565; GO:0000978; GO:0003700; GO:1990837; GO:0003690; GO:0001227	GO:0005634; GO:0005667	PAX4	18506	FALSE	0.423725	0.890739
ENSMUSG00000029831	ENSMUST00000031853	Npvf	protein_coding	protein_coding	neuropeptide VF precursor [Source:MGI Symbol;Acc:MGI:1926488]	0.4643	812	GO:0007218; GO:0019233; GO:0032277	GO:0005102	GO:0005576	NPVF	60531	FALSE	0.423725	0.890739
ENSMUSG00000030954	ENSMUST00000207887; ENSMUST00000033255; ENSMUST00000239424	Gp2	protein_coding	protein_coding	glycoprotein 2 (zymogen granule membrane) [Source:MGI Symbol;Acc:MGI:1914383]	0.4901	1941	GO:0002376; GO:0045087; GO:0051649; GO:1990266; GO:0002412	GO:0051537; GO:0003823; GO:0005201	GO:0005768; GO:0016324; GO:0016020; GO:0005615; GO:0005886; GO:0031225; GO:0031362; GO:0009986; GO:0031410; GO:0045121; GO:0005576; GO:0042589	GP2	67133	FALSE	0.423725	0.890739
ENSMUSG00000031738	ENSMUST00000034185; ENSMUST00000167261	Irx6	protein_coding	protein_coding	Iroquois homeobox 6 [Source:MGI Symbol;Acc:MGI:1927642]	0.5674	3100	GO:0006355; GO:0006357; GO:0000122; GO:0045893; GO:0045944; GO:0030182; GO:0045892; GO:0048468; GO:0010842; GO:0060040; GO:0009584	GO:0003677; GO:0000981; GO:0000978; GO:0001228; GO:0001227	GO:0005634	IRX6	64379	FALSE	0.423725	0.890739
ENSMUSG00000032808	ENSMUST00000035488	Cyp2c38	protein_coding	protein_coding	cytochrome P450, family 2, subfamily c, polypeptide 38 [Source:MGI Symbol;Acc:MGI:1306819]	0.3963	2869	GO:0006629; GO:0006082; GO:0006805; GO:0019373; GO:0019369	GO:0004497; GO:0020037; GO:0005506; GO:0016705; GO:0046872; GO:0016491; GO:0008392; GO:0008395; GO:0008401; GO:0101020; GO:0016712; GO:0070330; GO:0120319; GO:0019899; GO:0034875; GO:0008404; GO:0008405	GO:0016020; GO:0005886; GO:0005783; GO:0005789; GO:0043231; GO:0005737	CYP2C18,CYP2C19,CYP2C8,CYP2C9	13097	FALSE	0.423725	0.890739
ENSMUSG00000032937	ENSMUST00000035701	Fshr	protein_coding	protein_coding	follicle stimulating hormone receptor [Source:MGI Symbol;Acc:MGI:95583]	0.4661	2360	GO:0007186; GO:0007283; GO:0007626; GO:0007165; GO:0001932; GO:0007189; GO:0048513; GO:0033044; GO:0070374; GO:0001541; GO:0031175; GO:0008584; GO:0043408; GO:0045056; GO:0014068; GO:0007200; GO:0007193; GO:0014070; GO:0042699; GO:0060065; GO:0007286; GO:0010738; GO:0003073; GO:0060011; GO:0071372; GO:0045670; GO:0045779; GO:0007188; GO:0071711; GO:0001545; GO:0033146; GO:0009755; GO:0033148; GO:0007190; GO:0022602; GO:0009992; GO:0010640; GO:0032350; GO:0035092; GO:0060009; GO:0060408	GO:0004930; GO:0016500; GO:0004963; GO:0017046; GO:0008528	GO:0016021; GO:0016020; GO:0005886; GO:0110165; GO:0009986; GO:0005887; GO:0005768; GO:0043235	FSHR	14309	FALSE	0.423725	0.890739
ENSMUSG00000034384	ENSMUST00000086795	Barhl2	protein_coding	protein_coding	BarH like homeobox 2 [Source:MGI Symbol;Acc:MGI:1859314]	0.5428	2314	GO:0006355; GO:0045944; GO:0006357; GO:0035881; GO:0030182; GO:0045727; GO:0001764; GO:0007399; GO:0045165; GO:0001709; GO:0030516	GO:0003677; GO:0000981; GO:0000977; GO:0003700; GO:0001228; GO:1990837	GO:0005634	BARHL2	104382	FALSE	0.423725	0.890739
ENSMUSG00000034660	ENSMUST00000037553; ENSMUST00000130076	Galp	protein_coding	protein_coding	galanin-like peptide [Source:MGI Symbol;Acc:MGI:2663979]	0.5607	398	GO:0042742; GO:0050829; GO:0007218; GO:0061844; GO:0032098; GO:0035821; GO:0009725; GO:0032868; GO:0042595	GO:0005179; GO:0005102	GO:0005576; GO:0005575	GALP	232836	FALSE	0.423725	0.890739
ENSMUSG00000036574	ENSMUST00000046004	Tex44	protein_coding	protein_coding	testis expressed 44 [Source:MGI Symbol;Acc:MGI:1919113]	0.5505	1724	GO:0008150	GO:0003674	GO:0005737	TEX44	71863	FALSE	0.423725	0.890739
ENSMUSG00000036915	ENSMUST00000140565; ENSMUST00000045817; ENSMUST00000170152; ENSMUST00000169893; ENSMUST00000117923	Kirrel2	protein_coding	protein_coding	kirre like nephrin family adhesion molecule 2 [Source:MGI Symbol;Acc:MGI:2442334]	0.5787	1820	GO:0001933; GO:0098609	GO:0005515; GO:0050839; GO:0042802	GO:0016020; GO:0016021; GO:0005886; GO:0005887; GO:0005911; GO:0036057	KIRREL2	243911	FALSE	0.423725	0.890739
ENSMUSG00000036924	ENSMUST00000046589	Cst13	protein_coding	protein_coding	cystatin 13 [Source:MGI Symbol;Acc:MGI:1916544]	0.447	783	GO:0010951; GO:0010466	GO:0004869; GO:0030414	GO:0005737; GO:0005576	CST13P	69294	FALSE	0.423725	0.890739
ENSMUSG00000037159	ENSMUST00000202464; ENSMUST00000038907; ENSMUST00000141490	Wee2	protein_coding	protein_coding	WEE1 homolog 2 (S. pombe) [Source:MGI Symbol;Acc:MGI:3027899]	0.4839	1427	GO:0006468; GO:0016310; GO:0000278; GO:0051321; GO:0018108; GO:0080154; GO:0042327; GO:0007143; GO:0035038; GO:0045736; GO:0060631; GO:1900194	GO:0005524; GO:0004672; GO:0016740; GO:0046872; GO:0000166; GO:0000287; GO:0016301; GO:0004713; GO:0004715	GO:0005829; GO:0005654; GO:0005634; GO:0005737; GO:0005886	WEE2	381759	FALSE	0.423725	0.890739
ENSMUSG00000037424	ENSMUST00000041180	Taar9	protein_coding	protein_coding	trace amine-associated receptor 9 [Source:MGI Symbol;Acc:MGI:3527454]	0.4804	1047	GO:0007186; GO:0007165	GO:0004930; GO:0001594; GO:0008227	GO:0016021; GO:0016020; GO:0005886	TAAR9	503558	FALSE	0.423725	0.890739
ENSMUSG00000037477	ENSMUST00000041871	Tbx10	protein_coding	protein_coding	T-box 10 [Source:MGI Symbol;Acc:MGI:1261436]	0.5827	1778	GO:0006355; GO:0045893; GO:0006357; GO:0001708	GO:0003700; GO:0003677; GO:0000978; GO:0000981	GO:0005634	TBX10	109575	FALSE	0.423725	0.890739
ENSMUSG00000040113	ENSMUST00000159679; ENSMUST00000160495	Mettl11b	protein_coding	protein_coding	methyltransferase like 11B [Source:MGI Symbol;Acc:MGI:2685053]	0.4676	1403	GO:0006480; GO:0032259	GO:0008168; GO:0016740; GO:0008276; GO:0071885	GO:0005634; GO:0005737		240879	FALSE	0.423725	0.890739
ENSMUSG00000041052	ENSMUST00000035890	Slc7a13	protein_coding	protein_coding	solute carrier family 7, (cationic amino acid transporter, y+ system) member 13 [Source:MGI Symbol;Acc:MGI:1921337]	0.412	2141	GO:0055085; GO:0006865; GO:0015813; GO:0015811; GO:0015810	GO:0022857; GO:0005515; GO:0046982; GO:0015179	GO:0016020; GO:0016021; GO:0016324	SLC7A13	74087	FALSE	0.423725	0.890739
ENSMUSG00000041333	ENSMUST00000075973	Mup4	protein_coding	protein_coding	major urinary protein 4 [Source:MGI Symbol;Acc:MGI:97236]	0.4089	922	GO:0045892; GO:0010628; GO:0051897; GO:0006112; GO:0045721; GO:0042593; GO:0009060; GO:0045475; GO:0008286; GO:0010888; GO:0010907; GO:0031649; GO:0045834; GO:0051055; GO:0061179; GO:0070584; GO:0071396	GO:0005515; GO:0005549; GO:0036094; GO:0005550; GO:0005009	GO:0005634; GO:0005615; GO:0005829; GO:0005576		17843	FALSE	0.423725	0.890739
ENSMUSG00000042157	ENSMUST00000047264	Sprr2i	protein_coding	protein_coding	small proline-rich protein 2I [Source:MGI Symbol;Acc:MGI:1330309]	0.4878	617	GO:0031424; GO:0008544; GO:0030216	GO:0008289; GO:0030280	GO:0001533; GO:0005737; GO:0005576; GO:0030141	SPRR2A,SPRR2B,SPRR2D,SPRR2E,SPRR2F	20763	FALSE	0.423725	0.890739
ENSMUSG00000042248	ENSMUST00000049178	Cyp2c37	protein_coding	protein_coding	cytochrome P450, family 2. subfamily c, polypeptide 37 [Source:MGI Symbol;Acc:MGI:1306806]	0.4298	1824	GO:0006629; GO:0006082; GO:0006805; GO:0019373; GO:0019369	GO:0004497; GO:0020037; GO:0005506; GO:0016705; GO:0046872; GO:0016491; GO:0008392; GO:0008395; GO:0008401; GO:0101020; GO:0016712; GO:0070330; GO:0120319; GO:0019899; GO:0034875; GO:0008391	GO:0016020; GO:0005886; GO:0005783; GO:0005789; GO:0043231; GO:0005737	CYP2C18,CYP2C19,CYP2C8,CYP2C9	13096	FALSE	0.423725	0.890739
ENSMUSG00000042717	ENSMUST00000045096	Ppp1r3a	protein_coding	protein_coding	protein phosphatase 1, regulatory subunit 3A [Source:MGI Symbol;Acc:MGI:2153588]	0.3673	6965	GO:0005975; GO:0005977; GO:0005979	GO:0005515; GO:0008157; GO:2001069; GO:0004722	GO:0016020; GO:0016021; GO:0000164	PPP1R3A	140491	FALSE	0.423725	0.890739
ENSMUSG00000043060	ENSMUST00000059833	Fscb	protein_coding	protein_coding	fibrous sheath CABYR binding protein [Source:MGI Symbol;Acc:MGI:3646964]	0.4525	3361	GO:0033234	GO:0005509		FSCB	623046	FALSE	0.423725	0.890739
ENSMUSG00000043312	ENSMUST00000216523; ENSMUST00000215940; ENSMUST00000059560; ENSMUST00000172933	Olfr131	protein_coding	protein_coding	olfactory receptor 131 [Source:MGI Symbol;Acc:MGI:2177514]	0.4374	1429	GO:0007186; GO:0007165; GO:0007608; GO:0050896; GO:0050911	GO:0004930; GO:0004984	GO:0016021; GO:0016020; GO:0005886			FALSE	0.423725	0.890739
ENSMUSG00000043314	ENSMUST00000215691; ENSMUST00000055204	Olfr30	protein_coding	protein_coding	olfactory receptor 30 [Source:MGI Symbol;Acc:MGI:109305]	0.5304	1735	GO:0007186; GO:0007165; GO:0007608; GO:0050896; GO:0050911	GO:0004930; GO:0004984	GO:0016021; GO:0016020; GO:0005886			FALSE	0.423725	0.890739
ENSMUSG00000043453	ENSMUST00000088481	Magea10	protein_coding	protein_coding	MAGE family member A10 [Source:MGI Symbol;Acc:MGI:3588211]	0.4371	1821	GO:0000122	GO:0042826; GO:0140297; GO:0031625	GO:0005634; GO:0005829; GO:0005654; GO:0016605	MAGEA1,MAGEA10,MAGEA11,MAGEA12,MAGEA2,MAGEA2B,MAGEA3,MAGEA4,MAGEA6,MAGEA8,MAGEA9,MAGEA9B	236852	FALSE	0.423725	0.890739
ENSMUSG00000044120	ENSMUST00000209879; ENSMUST00000061284	Olfr683	protein_coding	protein_coding	olfactory receptor 683 [Source:MGI Symbol;Acc:MGI:3030517]	0.4624	2400	GO:0007186; GO:0007165; GO:0007608; GO:0050896; GO:0050911	GO:0004984; GO:0004930	GO:0016021; GO:0016020; GO:0005886; GO:0005887			FALSE	0.423725	0.890739
ENSMUSG00000044899	ENSMUST00000106859; ENSMUST00000060440	Olfr649	protein_coding	protein_coding	olfactory receptor 649 [Source:MGI Symbol;Acc:MGI:3030483]	0.4629	1160	GO:0007186; GO:0007165; GO:0007608; GO:0050896; GO:0050911	GO:0004930; GO:0004984	GO:0016021; GO:0016020; GO:0005886			FALSE	0.423725	0.890739
ENSMUSG00000044985	ENSMUST00000215168; ENSMUST00000216478; ENSMUST00000217365; ENSMUST00000053599	Olfr124	protein_coding	protein_coding	olfactory receptor 124 [Source:MGI Symbol;Acc:MGI:2177507]	0.3912	3600	GO:0007186; GO:0007165; GO:0007608; GO:0050896; GO:0050911	GO:0004930; GO:0004984	GO:0016021; GO:0016020; GO:0005886			FALSE	0.423725	0.890739
ENSMUSG00000045331	ENSMUST00000052337	2310079G19Rik	protein_coding	protein_coding	RIKEN cDNA 2310079G19 gene [Source:MGI Symbol;Acc:MGI:1916949]	0.4881	881	GO:0008150	GO:0003674	GO:0005575; GO:0005829		69699	FALSE	0.423725	0.890739
ENSMUSG00000047253	ENSMUST00000054532	Krtap1-5	protein_coding	protein_coding	keratin associated protein 1-5 [Source:MGI Symbol;Acc:MGI:1916914]	0.4813	1041	GO:0008150	GO:0003674	GO:0045095; GO:0005575; GO:0005882	KRTAP1-1,KRTAP1-3,KRTAP1-4,KRTAP1-5	69664	FALSE	0.423725	0.890739
ENSMUSG00000047485	ENSMUST00000087157	Klhl34	protein_coding	protein_coding	kelch-like 34 [Source:MGI Symbol;Acc:MGI:2685234]	0.5871	1935	GO:0008150	GO:0005515; GO:0003674	GO:0005575	KLHL34	245683	FALSE	0.423725	0.890739
ENSMUSG00000047636	ENSMUST00000062495; ENSMUST00000221740	Cdcp2	protein_coding	protein_coding	CUB domain containing protein 2 [Source:MGI Symbol;Acc:MGI:3045328]	0.5866	2117	GO:0008150	GO:0003674	GO:0005575; GO:0005576; GO:0016020; GO:0016021	CDCP2	242603	FALSE	0.423725	0.890739
ENSMUSG00000047655	ENSMUST00000228471; ENSMUST00000050416	Vmn1r74	protein_coding	protein_coding	vomeronasal 1 receptor 74 [Source:MGI Symbol;Acc:MGI:2159644]	0.3696	3762	GO:0007186; GO:0007165; GO:0007606; GO:0019236	GO:0016503; GO:0004930; GO:0005550	GO:0016021; GO:0016020; GO:0005886; GO:0005887		171240	FALSE	0.423725	0.890739
ENSMUSG00000048299	ENSMUST00000216801; ENSMUST00000050807	Olfr148	protein_coding	protein_coding	olfactory receptor 148 [Source:MGI Symbol;Acc:MGI:2660713]	0.42	1896	GO:0007186; GO:0007165; GO:0007608; GO:0050896; GO:0050911	GO:0004984; GO:0004930	GO:0016021; GO:0016020; GO:0005886			FALSE	0.423725	0.890739
ENSMUSG00000048411	ENSMUST00000059937	Gm597	protein_coding	protein_coding	predicted gene 597 [Source:MGI Symbol;Acc:MGI:2685443]	0.4545	2887	GO:0008150	GO:0003674	GO:0005575; GO:0016020; GO:0016021		210962	FALSE	0.423725	0.890739
ENSMUSG00000048806	ENSMUST00000055671	Ifnb1	protein_coding	protein_coding	interferon beta 1, fibroblast [Source:MGI Symbol;Acc:MGI:107657]	0.4373	750	GO:0006952; GO:0045944; GO:0071549; GO:0035458; GO:0007165; GO:0002250; GO:0002286; GO:0002323; GO:0006959; GO:0019221; GO:0030183; GO:0033141; GO:0042100; GO:0043330; GO:0051607; GO:0045671; GO:0042742; GO:0045071; GO:0060337; GO:0010508; GO:0098586; GO:2001235; GO:0002281; GO:0002312; GO:0045581; GO:0070050; GO:0071359; GO:0140123; GO:2000552	GO:0005126; GO:0005125; GO:0005132; GO:0008811	GO:0005576; GO:0005615	IFNB1	15977	FALSE	0.423725	0.890739
ENSMUSG00000049133	ENSMUST00000194707; ENSMUST00000098884	Flg2	protein_coding	protein_coding	filaggrin family member 2 [Source:MGI Symbol;Acc:MGI:3645678]	0.5371	13910		GO:0005509; GO:0046872; GO:0046914		FLG2	229574	FALSE	0.423725	0.890739
ENSMUSG00000049214	ENSMUST00000106568; ENSMUST00000055014; ENSMUST00000163281; ENSMUST00000142162	Skint7	protein_coding	protein_coding	selection and upkeep of intraepithelial T cells 7 [Source:MGI Symbol;Acc:MGI:3041190]	0.394	1578	GO:0001817; GO:0050852	GO:0005102	GO:0016020; GO:0016021; GO:0009897		328505	FALSE	0.423725	0.890739
ENSMUSG00000049217	ENSMUST00000213222; ENSMUST00000056961	Olfr788	protein_coding	protein_coding	olfactory receptor 788 [Source:MGI Symbol;Acc:MGI:3030622]	0.3699	2842	GO:0007186; GO:0007165; GO:0007608; GO:0050896; GO:0050911	GO:0004930; GO:0004984	GO:0016021; GO:0016020; GO:0005886			FALSE	0.423725	0.890739
ENSMUSG00000049387	ENSMUST00000050129	Cox7b2	protein_coding	protein_coding	cytochrome c oxidase subunit 7B2 [Source:MGI Symbol;Acc:MGI:1925424]	0.3672	542	GO:0022900; GO:0006119; GO:1902600	GO:0004129; GO:0003674	GO:0005746; GO:0016020; GO:0016021; GO:0005739; GO:0045277	COX7B2	78174	FALSE	0.423725	0.890739
ENSMUSG00000049620	ENSMUST00000059906; ENSMUST00000115444; ENSMUST00000164140	Prss33	protein_coding	protein_coding	protease, serine 33 [Source:MGI Symbol;Acc:MGI:2661234]	0.5874	1106	GO:0006508; GO:0070528	GO:0004252; GO:0016787; GO:0008233; GO:0008236	GO:0005737; GO:0005615; GO:0005576	PRSS33	353130	FALSE	0.423725	0.890739
ENSMUSG00000049685	ENSMUST00000040944; ENSMUST00000205273	Cyp2g1	protein_coding	protein_coding	cytochrome P450, family 2, subfamily g, polypeptide 1 [Source:MGI Symbol;Acc:MGI:109612]	0.4857	1184	GO:0006082; GO:0006805; GO:0019373	GO:0004497; GO:0020037; GO:0005506; GO:0016705; GO:0046872; GO:0016491; GO:0005515; GO:0016712; GO:0008395; GO:0008392	GO:0016020; GO:0016021; GO:0005783; GO:0005789; GO:0043231; GO:0005737	CYP2G1P	13108	FALSE	0.423725	0.890739
ENSMUSG00000049692	ENSMUST00000055421	Tmem239	protein_coding	protein_coding	transmembrane 239 [Source:MGI Symbol;Acc:MGI:1914016]	0.5492	1291	GO:0008150	GO:0003674	GO:0005575; GO:0016020; GO:0016021	TMEM239	66766	FALSE	0.423725	0.890739
ENSMUSG00000049972	ENSMUST00000058605	Skint9	protein_coding	protein_coding	selection and upkeep of intraepithelial T cells 9 [Source:MGI Symbol;Acc:MGI:3045341]	0.355	1372	GO:0001817; GO:0050852	GO:0005102	GO:0016020; GO:0016021; GO:0009897		329918	FALSE	0.423725	0.890739
ENSMUSG00000050613	ENSMUST00000213857; ENSMUST00000050255	Olfr125	protein_coding	protein_coding	olfactory receptor 125 [Source:MGI Symbol;Acc:MGI:2177508]	0.3908	2476	GO:0007186; GO:0007165; GO:0007608; GO:0050896; GO:0050911	GO:0004930; GO:0004984; GO:0005549	GO:0016021; GO:0016020; GO:0005886			FALSE	0.423725	0.890739
ENSMUSG00000050650	ENSMUST00000098438	Mrgpra1	protein_coding	protein_coding	MAS-related GPR, member A1 [Source:MGI Symbol;Acc:MGI:3033095]	0.4688	1088	GO:0007186; GO:0007165	GO:0004930	GO:0016021; GO:0016020	MRGPRX1,MRGPRX2,MRGPRX3,MRGPRX4	233221	FALSE	0.423725	0.890739
ENSMUSG00000050788	ENSMUST00000214725; ENSMUST00000061990	Olfr419	protein_coding	protein_coding	olfactory receptor 419 [Source:MGI Symbol;Acc:MGI:3030253]	0.4522	1886	GO:0007186; GO:0007165; GO:0007608; GO:0050896; GO:0050911	GO:0004930; GO:0004984	GO:0016021; GO:0016020; GO:0005886			FALSE	0.423725	0.890739
ENSMUSG00000050870	ENSMUST00000056676	Mrgprb8	protein_coding	protein_coding	MAS-related GPR, member B8 [Source:MGI Symbol;Acc:MGI:3033134]	0.4283	1123	GO:0007186; GO:0007165; GO:0032467; GO:0043303; GO:0045576	GO:0004930; GO:0004888; GO:0042923	GO:0016021; GO:0016020	MRGPRX1,MRGPRX2,MRGPRX3,MRGPRX4	404240	FALSE	0.423725	0.890739
ENSMUSG00000050901	ENSMUST00000182947; ENSMUST00000057920	Mtnr1b	protein_coding	protein_coding	melatonin receptor 1B [Source:MGI Symbol;Acc:MGI:2181726]	0.5412	1465	GO:0007186; GO:0007165; GO:0010754; GO:0042593; GO:0042753; GO:0043010; GO:0043524; GO:0045906; GO:0046010; GO:0046676; GO:0050796; GO:0051481; GO:0051970; GO:0051971; GO:0098908; GO:1902260	GO:0004930; GO:0008502	GO:0016020; GO:0016021; GO:0005886	MTNR1B	244701	FALSE	0.423725	0.890739
ENSMUSG00000050982	ENSMUST00000060551	Apol10a	protein_coding	protein_coding	apolipoprotein L 10A [Source:MGI Symbol;Acc:MGI:3036238]	0.454	3033	GO:0006869; GO:0042157; GO:0008150; GO:1902476	GO:0008289; GO:0003674; GO:0005254	GO:0005576; GO:0005615; GO:0034361; GO:0034364	APOL1,APOL2,APOL3,APOL4	245282	FALSE	0.423725	0.890739
ENSMUSG00000051046	ENSMUST00000217313; ENSMUST00000214699; ENSMUST00000215846; ENSMUST00000203867; ENSMUST00000060204	Olfr214	protein_coding	protein_coding	olfactory receptor 214 [Source:MGI Symbol;Acc:MGI:3030048]	0.4397	2056	GO:0007186; GO:0007165; GO:0007608; GO:0050896; GO:0050911	GO:0004984; GO:0004930	GO:0016021; GO:0016020; GO:0005886			FALSE	0.423725	0.890739
ENSMUSG00000051050	ENSMUST00000060328; ENSMUST00000237843; ENSMUST00000162265	Spink14	protein_coding	protein_coding	serine peptidase inhibitor, Kazal type 14 [Source:MGI Symbol;Acc:MGI:3646952]	0.4055	1688	GO:0008150	GO:0005515; GO:0003674	GO:0005575	SPINK14	433178	FALSE	0.423725	0.890739
ENSMUSG00000051081	ENSMUST00000046662	Gm4847	protein_coding	protein_coding	predicted gene 4847 [Source:MGI Symbol;Acc:MGI:3643320]	0.4226	3012		GO:0050660; GO:0050661; GO:0004499; GO:0016491; GO:0004497	GO:0005575; GO:0016020; GO:0016021; GO:0005783; GO:0005789; GO:0043231		226604	FALSE	0.423725	0.890739
ENSMUSG00000051258	ENSMUST00000051874	Olfr1362	protein_coding	protein_coding	olfactory receptor 1362 [Source:MGI Symbol;Acc:MGI:3031196]	0.4118	3045	GO:0007186; GO:0007165; GO:0007608; GO:0050896; GO:0050911	GO:0004930; GO:0004984	GO:0016021; GO:0016020; GO:0005886			FALSE	0.423725	0.890739
ENSMUSG00000051361	ENSMUST00000050744; ENSMUST00000168144	6030498E09Rik	protein_coding	protein_coding	RIKEN cDNA 6030498E09 gene [Source:MGI Symbol;Acc:MGI:1925133]	0.4601	900	GO:0008150	GO:0003674	GO:0005575; GO:0016020; GO:0016021		77883	FALSE	0.423725	0.890739
ENSMUSG00000051493	ENSMUST00000213246; ENSMUST00000062833	Olfr974	protein_coding	protein_coding	olfactory receptor 974 [Source:MGI Symbol;Acc:MGI:3030808]	0.3988	2320	GO:0007186; GO:0007165; GO:0007608; GO:0050896; GO:0050911	GO:0004984; GO:0004930; GO:0005549	GO:0016021; GO:0016020; GO:0005886			FALSE	0.423725	0.890739
ENSMUSG00000051732	ENSMUST00000063219	Pabpc2	protein_coding	protein_coding	poly(A) binding protein, cytoplasmic 2 [Source:MGI Symbol;Acc:MGI:1349723]	0.4679	2586	GO:0006378	GO:0003723; GO:0003676; GO:0003730; GO:0008143; GO:0008266	GO:0005737; GO:0005829; GO:0005634; GO:0010494; GO:1990904		18459	FALSE	0.423725	0.890739
ENSMUSG00000051769	ENSMUST00000063251	Wfdc15a	protein_coding	protein_coding	WAP four-disulfide core domain 15A [Source:MGI Symbol;Acc:MGI:1915471]	0.4816	488	GO:0045087; GO:0042742; GO:0043086; GO:0052547; GO:0010951; GO:0019731	GO:0030414; GO:0004867	GO:0005576; GO:0005615		68221	FALSE	0.423725	0.890739
ENSMUSG00000051788	ENSMUST00000070584	4930564D02Rik	protein_coding	protein_coding	RIKEN cDNA 4930564D02 gene [Source:MGI Symbol;Acc:MGI:1922519]	0.502	737	GO:0008150	GO:0003674	GO:0005575		75269	FALSE	0.423725	0.890739
ENSMUSG00000051802	ENSMUST00000053460	Krtap19-5	protein_coding	protein_coding	keratin associated protein 19-5 [Source:MGI Symbol;Acc:MGI:1330295]	0.4245	490				KRTAP19-8	16704	FALSE	0.423725	0.890739
ENSMUSG00000052642	ENSMUST00000064614	Lypd9	protein_coding	protein_coding	LY6/PLAUR domain containing 9 [Source:MGI Symbol;Acc:MGI:2685370]	0.5082	549	GO:0008150	GO:0003674	GO:0005575	LYPD9P	403200	FALSE	0.423725	0.890739
ENSMUSG00000052736	ENSMUST00000145984; ENSMUST00000112057; ENSMUST00000071920; ENSMUST00000118401; ENSMUST00000119533; ENSMUST00000149494	Klrc2	protein_coding	protein_coding	killer cell lectin-like receptor subfamily C, member 2 [Source:MGI Symbol;Acc:MGI:1336162]	0.4183	1610	GO:0002223; GO:0045954; GO:0032814	GO:0004888; GO:1990405; GO:0023024; GO:0062081	GO:0016020; GO:0016021; GO:0009897; GO:0005887; GO:0043235	KLRC1,KLRC2,KLRC3,KLRC4	16642	FALSE	0.423725	0.890739
ENSMUSG00000053508	ENSMUST00000065978; ENSMUST00000229158	Gtsf2	protein_coding	protein_coding	gametocyte specific factor 2 [Source:MGI Symbol;Acc:MGI:2652828]	0.4206	648	GO:0008150	GO:0003674; GO:0046872	GO:0005575; GO:0016020; GO:0016021		223927	FALSE	0.423725	0.890739
ENSMUSG00000053603	ENSMUST00000056086	4930442H23Rik	protein_coding	TEC	RIKEN cDNA 4930442H23 gene [Source:MGI Symbol;Acc:MGI:1922144]	0.5293	1245					74894	FALSE	0.423725	0.890739
ENSMUSG00000053863	ENSMUST00000066207	Mepe	protein_coding	protein_coding	matrix extracellular phosphoglycoprotein with ASARM motif (bone) [Source:MGI Symbol;Acc:MGI:2137384]	0.4952	1682	GO:0031214; GO:0001501; GO:0030282; GO:0030502	GO:1990430	GO:0005576; GO:0031012	MEPE	94111	FALSE	0.423725	0.890739
ENSMUSG00000053980	ENSMUST00000066742	Gm9930	protein_coding	TEC	predicted gene 9930 [Source:MGI Symbol;Acc:MGI:3642400]	0.4126	3151					791352	FALSE	0.423725	0.890739
ENSMUSG00000054117	ENSMUST00000066949	Zdhhc25	protein_coding	protein_coding	zinc finger, DHHC domain containing 25 [Source:MGI Symbol;Acc:MGI:1917323]	0.5424	1368	GO:0006612; GO:0018230	GO:0016409; GO:0016740; GO:0016746; GO:0019706	GO:0016020; GO:0016021; GO:0005794; GO:0005783		70073	FALSE	0.423725	0.890739
ENSMUSG00000054938	ENSMUST00000207658; ENSMUST00000215302; ENSMUST00000056144	Olfr1346	protein_coding	protein_coding	olfactory receptor 1346 [Source:MGI Symbol;Acc:MGI:3031180]	0.4389	3335	GO:0007186; GO:0007165; GO:0007608; GO:0050896; GO:0050911	GO:0004984; GO:0004930	GO:0016021; GO:0016020; GO:0005886			FALSE	0.423725	0.890739
ENSMUSG00000055095	ENSMUST00000068473; ENSMUST00000236634; ENSMUST00000235436; ENSMUST00000237636	Spink6	protein_coding	protein_coding	serine peptidase inhibitor, Kazal type 6 [Source:MGI Symbol;Acc:MGI:3648654]	0.4455	430	GO:0030154; GO:0010466; GO:0007417; GO:1900004; GO:1902572; GO:0010951	GO:0005515; GO:0004867; GO:0030414	GO:0005576	SPINK6	433180	FALSE	0.423725	0.890739
ENSMUSG00000055108	ENSMUST00000060761	Phxr2	protein_coding	protein_coding	per-hexamer repeat gene 2 [Source:MGI Symbol;Acc:MGI:104524]	0.3865	1159	GO:0008150	GO:0003674	GO:0005575		18687	FALSE	0.423725	0.890739
ENSMUSG00000055882	ENSMUST00000069649	Abhd16b	protein_coding	protein_coding	abhydrolase domain containing 16B [Source:MGI Symbol;Acc:MGI:3607711]	0.5515	1775	GO:0098734; GO:0006660; GO:0052651	GO:0016787; GO:0004620; GO:0008474; GO:0047372	GO:0005654; GO:0016020	ABHD16B	241850	FALSE	0.423725	0.890739
ENSMUSG00000056316	ENSMUST00000070359	Gm9996	protein_coding	TEC	predicted gene 9996 [Source:MGI Symbol;Acc:MGI:3642549]	0.5038	913					791368	FALSE	0.423725	0.890739
ENSMUSG00000056586	ENSMUST00000118769	Zar1l	protein_coding	protein_coding	zygote arrest 1-like [Source:MGI Symbol;Acc:MGI:3690051]	0.524	895	GO:0006412	GO:0005515	GO:0005737	ZAR1L	545824	FALSE	0.423725	0.890739
ENSMUSG00000056706	ENSMUST00000056118	Krtap7-1	protein_coding	protein_coding	keratin associated protein 7-1 [Source:MGI Symbol;Acc:MGI:1918613]	0.5072	621	GO:0008150	GO:0003674	GO:0005575; GO:0005882	KRTAP7-1	71363	FALSE	0.423725	0.890739
ENSMUSG00000056883	ENSMUST00000211093; ENSMUST00000216292; ENSMUST00000216258; ENSMUST00000215308; ENSMUST00000217179; ENSMUST00000071755	Olfr533	protein_coding	protein_coding	olfactory receptor 533 [Source:MGI Symbol;Acc:MGI:3030367]	0.4443	2191	GO:0007186; GO:0007165; GO:0007608; GO:0050896; GO:0050911	GO:0004984; GO:0004930; GO:0005549	GO:0016021; GO:0016020; GO:0005886			FALSE	0.423725	0.890739
ENSMUSG00000057003	ENSMUST00000018632; ENSMUST00000170942	Myh4	protein_coding	protein_coding	myosin, heavy polypeptide 4, skeletal muscle [Source:MGI Symbol;Acc:MGI:1339713]	0.5294	5964	GO:0006936; GO:0014823	GO:0005515; GO:0005524; GO:0003774; GO:0000166; GO:0003779; GO:0005516; GO:0051015; GO:0003725; GO:0000146	GO:0016459; GO:0005737; GO:0030016; GO:0032982; GO:0016460	MYH4	17884	FALSE	0.423725	0.890739
ENSMUSG00000057592	ENSMUST00000073415	Vmn1r48	protein_coding	protein_coding	vomeronasal 1 receptor 48 [Source:MGI Symbol;Acc:MGI:2148508]	0.4433	909	GO:0007186; GO:0007165; GO:0007606; GO:0019236	GO:0016503; GO:0004930	GO:0016021; GO:0016020; GO:0005886	VN1R17P	113845	FALSE	0.423725	0.890739
ENSMUSG00000057903	ENSMUST00000216949; ENSMUST00000075261	Olfr739	protein_coding	protein_coding	olfactory receptor 739 [Source:MGI Symbol;Acc:MGI:3030573]	0.4189	2256	GO:0007186; GO:0007165; GO:0007608; GO:0050896; GO:0050911	GO:0004930; GO:0004984	GO:0016021; GO:0016020; GO:0005886			FALSE	0.423725	0.890739
ENSMUSG00000058119	ENSMUST00000049079	Gm5771	protein_coding	protein_coding	predicted gene 5771 [Source:MGI Symbol;Acc:MGI:3646222]	0.5401	798	GO:0006508	GO:0004252; GO:0016787; GO:0008233; GO:0008236	GO:0005615; GO:0062023	PRSS1,PRSS2,PRSS3,PRSS3P2	436523	FALSE	0.423725	0.890739
ENSMUSG00000058250	ENSMUST00000076565	Tas2r138	protein_coding	protein_coding	taste receptor, type 2, member 138 [Source:MGI Symbol;Acc:MGI:2681306]	0.488	996	GO:0007186; GO:0050909; GO:0007165; GO:0050896; GO:0050912; GO:0001580	GO:0004930; GO:0033038; GO:0008527	GO:0016021; GO:0016020; GO:0005886	TAS2R38	387513	FALSE	0.423725	0.890739
ENSMUSG00000058515	ENSMUST00000216238; ENSMUST00000075680	Olfr933	protein_coding	protein_coding	olfactory receptor 933 [Source:MGI Symbol;Acc:MGI:3030767]	0.3868	2739	GO:0007186; GO:0007165; GO:0007608; GO:0050896; GO:0050911	GO:0004930; GO:0004984; GO:0005549	GO:0016021; GO:0016020; GO:0005886			FALSE	0.423725	0.890739
ENSMUSG00000058537	ENSMUST00000075305; ENSMUST00000204003	AW822073	protein_coding	protein_coding	expressed sequence AW822073 [Source:MGI Symbol;Acc:MGI:3034577]	0.5689	1257	GO:0006357	GO:0000977; GO:0000981; GO:0003677	GO:0005634			FALSE	0.423725	0.890739
ENSMUSG00000059105	ENSMUST00000209192; ENSMUST00000078282	Olfr1504	protein_coding	protein_coding	olfactory receptor 1504 [Source:MGI Symbol;Acc:MGI:3031338]	0.4194	1300	GO:0007186; GO:0007165; GO:0007608; GO:0050896; GO:0050911	GO:0004930; GO:0004984; GO:0005549	GO:0016021; GO:0016020; GO:0005886			FALSE	0.423725	0.890739
ENSMUSG00000059218	ENSMUST00000105769; ENSMUST00000075045; ENSMUST00000137635	Pramel26	protein_coding	protein_coding	PRAME like 26 [Source:MGI Symbol;Acc:MGI:3650237]	0.4301	1186	GO:0008150; GO:0045892; GO:0043066; GO:0008284; GO:0045596	GO:0003674	GO:0005737		381569	FALSE	0.423725	0.890739
ENSMUSG00000059319	ENSMUST00000215365; ENSMUST00000078447	Olfr295	protein_coding	protein_coding	olfactory receptor 295 [Source:MGI Symbol;Acc:MGI:3030129]	0.3891	3472	GO:0007186; GO:0007165; GO:0007608; GO:0050896; GO:0050911	GO:0004984; GO:0004930; GO:0005549	GO:0016021; GO:0016020; GO:0005886			FALSE	0.423725	0.890739
ENSMUSG00000059460	ENSMUST00000073612; ENSMUST00000205305; ENSMUST00000206621; ENSMUST00000205393	Olfr286	protein_coding	protein_coding	olfactory receptor 286 [Source:MGI Symbol;Acc:MGI:3030120]	0.5098	1602	GO:0007186; GO:0007165; GO:0007608; GO:0050896; GO:0050911	GO:0004930; GO:0004984	GO:0016021; GO:0016020; GO:0005886			FALSE	0.423725	0.890739
ENSMUSG00000059610	ENSMUST00000215339; ENSMUST00000214351; ENSMUST00000071943	Olfr222	protein_coding	protein_coding	olfactory receptor 222 [Source:MGI Symbol;Acc:MGI:3030056]	0.5276	1918	GO:0007186; GO:0007165; GO:0007608; GO:0050896; GO:0050911	GO:0004930; GO:0004984	GO:0016021; GO:0016020; GO:0005886			FALSE	0.423725	0.890739
ENSMUSG00000059663	ENSMUST00000082357	Samt2b	protein_coding	protein_coding	spermatogenesis associated multipass transmembrane protein 2b [Source:MGI Symbol;Acc:MGI:1922321]	0.4124	919	GO:0007155; GO:0070830	GO:0003674; GO:0005198	GO:0016020; GO:0016021; GO:0005886; GO:0070161; GO:0005923		75071	FALSE	0.423725	0.890739
ENSMUSG00000059763	ENSMUST00000079134	Taar2	protein_coding	protein_coding	trace amine-associated receptor 2 [Source:MGI Symbol;Acc:MGI:2685071]	0.449	1020	GO:0007186; GO:0007165	GO:0004930; GO:0001594; GO:0008227	GO:0016021; GO:0016020; GO:0005886	TAAR2	209512	FALSE	0.423725	0.890739
ENSMUSG00000060503	ENSMUST00000214919; ENSMUST00000076958	Olfr715	protein_coding	protein_coding	olfactory receptor 715 [Source:MGI Symbol;Acc:MGI:3030549]	0.4129	3122	GO:0007186; GO:0007165; GO:0007608; GO:0050896; GO:0050911	GO:0004984; GO:0004930	GO:0016021; GO:0016020; GO:0005886			FALSE	0.423725	0.890739
ENSMUSG00000061906	ENSMUST00000072818	Ugt2b38	protein_coding	protein_coding	UDP glucuronosyltransferase 2 family, polypeptide B38 [Source:MGI Symbol;Acc:MGI:2140794]	0.395	1891	GO:0052695; GO:0008210	GO:0008194; GO:0016740; GO:0016757; GO:0015020	GO:0016020; GO:0016021; GO:0005783; GO:0005640	UGT2B10,UGT2B11,UGT2B15,UGT2B17,UGT2B28,UGT2B4,UGT2B7	100559	FALSE	0.423725	0.890739
ENSMUSG00000062369	ENSMUST00000106814; ENSMUST00000076501	Usp17lb	protein_coding	protein_coding	ubiquitin specific peptidase 17-like B [Source:MGI Symbol;Acc:MGI:3051498]	0.4996	1482	GO:0006511; GO:0016579; GO:0006508; GO:0042981	GO:0004843; GO:0016787; GO:0008233; GO:0008234; GO:0004197	GO:0005634; GO:0005730; GO:0005737; GO:0005829; GO:0005789	USP17L1,USP17L10,USP17L11,USP17L12,USP17L13,USP17L15,USP17L17,USP17L18,USP17L19,USP17L2,USP17L20,USP17L21,USP17L22,USP17L23,USP17L24,USP17L25,USP17L26,USP17L27,USP17L28,USP17L29,USP17L3,USP17L30,USP17L4,USP17L5,USP17L6P,USP17L7,USP17L8	381944	FALSE	0.423725	0.890739
ENSMUSG00000062638	ENSMUST00000080254; ENSMUST00000236230	Btnl1	protein_coding	protein_coding	butyrophilin-like 1 [Source:MGI Symbol;Acc:MGI:1932027]	0.5066	1954	GO:0001817; GO:0050852; GO:0045062	GO:0005515; GO:0005102	GO:0016020; GO:0016021; GO:0009897; GO:0009986		100038862	FALSE	0.423725	0.890739
ENSMUSG00000062873	ENSMUST00000078414	Olfr1355	protein_coding	protein_coding	olfactory receptor 1355 [Source:MGI Symbol;Acc:MGI:3031189]	0.3778	3317	GO:0007186; GO:0007165; GO:0007608; GO:0050896; GO:0050911	GO:0004930; GO:0004984	GO:0016021; GO:0016020; GO:0005886			FALSE	0.423725	0.890739
ENSMUSG00000062905	ENSMUST00000079584; ENSMUST00000227014	Vmn1r32	protein_coding	protein_coding	vomeronasal 1 receptor 32 [Source:MGI Symbol;Acc:MGI:2159451]	0.3638	2747	GO:0007186; GO:0007165; GO:0007606; GO:0019236	GO:0016503; GO:0004930; GO:0005550	GO:0016021; GO:0016020; GO:0005886; GO:0005887		171188	FALSE	0.423725	0.890739
ENSMUSG00000063106	ENSMUST00000215928; ENSMUST00000079459	Olfr1510	protein_coding	protein_coding	olfactory receptor 1510 [Source:MGI Symbol;Acc:MGI:3031344]	0.4957	1474	GO:0007186; GO:0007165; GO:0007608; GO:0050896; GO:0050911	GO:0004984; GO:0004930	GO:0016021; GO:0016020; GO:0005886			FALSE	0.423725	0.890739
ENSMUSG00000063260	ENSMUST00000029441	Syt10	protein_coding	protein_coding	synaptotagmin X [Source:MGI Symbol;Acc:MGI:1859546]	0.4764	1845	GO:0007608; GO:0006887; GO:0007268; GO:0017158; GO:0016192; GO:0045956; GO:0014059; GO:0017156; GO:0071277	GO:0046872; GO:0005509; GO:0005515; GO:0001786; GO:0000149; GO:0046982; GO:0042802; GO:0005544; GO:0030276; GO:0019905; GO:0042803; GO:0005546	GO:0045202; GO:0016020; GO:0016021; GO:0005886; GO:0031410; GO:0030658; GO:0070382	SYT10	54526	FALSE	0.423725	0.890739
ENSMUSG00000063376	ENSMUST00000105149	Ifna13	protein_coding	protein_coding	interferon alpha 13 [Source:MGI Symbol;Acc:MGI:2667155]	0.4701	819	GO:0006952; GO:0007165; GO:0002250; GO:0002286; GO:0002323; GO:0006959; GO:0019221; GO:0030183; GO:0033141; GO:0042100; GO:0043330; GO:0051607	GO:0005126; GO:0005125; GO:0005132	GO:0005576; GO:0005615	IFNA1,IFNA10,IFNA13,IFNA14,IFNA16,IFNA17,IFNA2,IFNA21,IFNA4,IFNA5,IFNA6,IFNA7,IFNA8	230396	FALSE	0.423725	0.890739
ENSMUSG00000063386	ENSMUST00000214541; ENSMUST00000073824	Olfr1387	protein_coding	protein_coding	olfactory receptor 1387 [Source:MGI Symbol;Acc:MGI:3031221]	0.4394	2888	GO:0007186; GO:0007165; GO:0007608; GO:0050896; GO:0050911	GO:0004930; GO:0004984	GO:0016021; GO:0016020; GO:0005886			FALSE	0.423725	0.890739
ENSMUSG00000063728	ENSMUST00000076986; ENSMUST00000112562	Magea6	protein_coding	protein_coding	MAGE family member A6 [Source:MGI Symbol;Acc:MGI:1333837]	0.4762	1206	GO:0000122	GO:0003674	GO:0005829; GO:0005654; GO:0005634	MAGEA1,MAGEA10,MAGEA11,MAGEA12,MAGEA2,MAGEA2B,MAGEA3,MAGEA4,MAGEA6,MAGEA8,MAGEA9,MAGEA9B	17142	FALSE	0.423725	0.890739
ENSMUSG00000064006	ENSMUST00000215687; ENSMUST00000216495; ENSMUST00000071243	Olfr190	protein_coding	protein_coding	olfactory receptor 190 [Source:MGI Symbol;Acc:MGI:3030024]	0.3728	5627	GO:0007186; GO:0007165; GO:0007608; GO:0050896; GO:0050911	GO:0004930; GO:0004984; GO:0005549	GO:0016020; GO:0016021; GO:0005886			FALSE	0.423725	0.890739
ENSMUSG00000064121	ENSMUST00000213475; ENSMUST00000214482; ENSMUST00000078209	Olfr96	protein_coding	protein_coding	olfactory receptor 96 [Source:MGI Symbol;Acc:MGI:2177479]	0.4548	1682	GO:0007186; GO:0007165; GO:0007608; GO:0050896; GO:0050911	GO:0004984; GO:0004930	GO:0016021; GO:0016020; GO:0005886; GO:0005789			FALSE	0.423725	0.890739
ENSMUSG00000064156	ENSMUST00000170832	Prol1	protein_coding	protein_coding	proline rich, lacrimal 1 [Source:MGI Symbol;Acc:MGI:107496]	0.4136	1163		GO:0005515	GO:0005886; GO:0016020		17830	FALSE	0.423725	0.890739
ENSMUSG00000064232	ENSMUST00000062879	Gm5414	protein_coding	protein_coding	predicted gene 5414 [Source:MGI Symbol;Acc:MGI:3646939]	0.5298	1659	GO:0045109; GO:0031424	GO:0030280	GO:0005882; GO:0045095	KRT6A,KRT6B,KRT6C	406223	FALSE	0.423725	0.890739
ENSMUSG00000066273	ENSMUST00000216312; ENSMUST00000084817	Olfr33	protein_coding	protein_coding	olfactory receptor 33 [Source:MGI Symbol;Acc:MGI:109302]	0.4402	1664	GO:0007186; GO:0007165; GO:0007608; GO:0050896; GO:0050911	GO:0004930; GO:0004984	GO:0016021; GO:0016020; GO:0005886			FALSE	0.423725	0.890739
ENSMUSG00000066359	ENSMUST00000085043; ENSMUST00000222342	Tcl1b1	protein_coding	protein_coding	T cell leukemia/lymphoma 1B, 1 [Source:MGI Symbol;Acc:MGI:1351601]	0.4926	852	GO:0033138; GO:0071902	GO:0043539; GO:0019901	GO:0032991	TCL1B	27379	FALSE	0.423725	0.890739
ENSMUSG00000067360	ENSMUST00000118821; ENSMUST00000113176	Pramel3	protein_coding	protein_coding	PRAME like 3 [Source:MGI Symbol;Acc:MGI:1890657]	0.3837	3686	GO:0008150	GO:0003674	GO:0005737; GO:0005575		83565	FALSE	0.423725	0.890739
ENSMUSG00000067519	ENSMUST00000087818	Olfr262	protein_coding	protein_coding	olfactory receptor 262 [Source:MGI Symbol;Acc:MGI:3030096]	0.4143	939	GO:0007186; GO:0007165; GO:0007608; GO:0050896; GO:0050911; GO:0050907	GO:0004930; GO:0004984; GO:0005549	GO:0016021; GO:0016020; GO:0005886			FALSE	0.423725	0.890739
ENSMUSG00000067528	ENSMUST00000207681; ENSMUST00000087830	Olfr1424	protein_coding	protein_coding	olfactory receptor 1424 [Source:MGI Symbol;Acc:MGI:3031258]	0.4354	1328	GO:0007186; GO:0007165; GO:0007608; GO:0050896; GO:0050911	GO:0004930; GO:0004984	GO:0016021; GO:0016020; GO:0005886; GO:0005887			FALSE	0.423725	0.890739
ENSMUSG00000067614	ENSMUST00000088049	Krt86	protein_coding	protein_coding	keratin 86 [Source:MGI Symbol;Acc:MGI:109362]	0.5863	1963	GO:0045109; GO:0031424	GO:0030280	GO:0005882; GO:0045095	KRT81,KRT83,KRT86,KRT87P	16679	FALSE	0.423725	0.890739
ENSMUSG00000068407	ENSMUST00000089798; ENSMUST00000227764	Rnase12	protein_coding	protein_coding	ribonuclease, RNase A family, 12 (non-active) [Source:MGI Symbol;Acc:MGI:3528588]	0.4766	609	GO:0090501; GO:0050830	GO:0003676; GO:0004540	GO:0005575; GO:0005576	RNASE12	497106	FALSE	0.423725	0.890739
ENSMUSG00000068428	ENSMUST00000231417; ENSMUST00000089832; ENSMUST00000231969; ENSMUST00000231299	Gmnc	protein_coding	protein_coding	geminin coiled-coil domain containing [Source:MGI Symbol;Acc:MGI:2685452]	0.4302	2541	GO:0006270; GO:0007049; GO:0006260; GO:0060271; GO:0008156; GO:0045786	GO:0003682; GO:0003674	GO:0005634	GMNC	239789	FALSE	0.423725	0.890739
ENSMUSG00000068815	ENSMUST00000111568; ENSMUST00000099852; ENSMUST00000090708	Olfr1143	protein_coding	protein_coding	olfactory receptor 1143 [Source:MGI Symbol;Acc:MGI:3030977]	0.3637	1648	GO:0007186; GO:0007165; GO:0007608; GO:0050896; GO:0050911	GO:0004930; GO:0004984; GO:0005549	GO:0016021; GO:0016020; GO:0005886			FALSE	0.423725	0.890739
ENSMUSG00000069588	ENSMUST00000092394	Gm11733	protein_coding	protein_coding	predicted gene 11733 [Source:MGI Symbol;Acc:MGI:3650737]	0.4846	2311	GO:0008150	GO:0003674	GO:0005575		432615	FALSE	0.423725	0.890739
ENSMUSG00000069785	ENSMUST00000146433	Gm11444	protein_coding	protein_coding	predicted gene 11444 [Source:MGI Symbol;Acc:MGI:3651161]	0.4957	575	GO:0008150	GO:0003674	GO:0005575		327986	FALSE	0.423725	0.890739
ENSMUSG00000070360	ENSMUST00000132353	Amy2a1	protein_coding	protein_coding	amylase 2a1 [Source:MGI Symbol;Acc:MGI:104548]	0.4258	890	GO:0005975; GO:0008150	GO:0003674; GO:0043169; GO:0005509; GO:0004556; GO:0016160; GO:0031404	GO:0005575; GO:0005615	AMY1A,AMY1B,AMY1C,AMY2A,AMY2B	100043207	FALSE	0.423725	0.890739
ENSMUSG00000071494	ENSMUST00000217978; ENSMUST00000171307	Olfr455	protein_coding	protein_coding	olfactory receptor 455 [Source:MGI Symbol;Acc:MGI:3030289]	0.5176	2504	GO:0007186; GO:0007165; GO:0007608; GO:0050896; GO:0050911	GO:0004930; GO:0004984	GO:0016021; GO:0016020; GO:0005886			FALSE	0.423725	0.890739
ENSMUSG00000071517	ENSMUST00000095999	Gm10334	protein_coding	protein_coding	predicted gene 10334 [Source:MGI Symbol;Acc:MGI:3641889]	0.5354	876	GO:0006508	GO:0004252; GO:0016787; GO:0008233; GO:0008236	GO:0005615	PRSS1,PRSS2,PRSS3,PRSS3P2	100040233	FALSE	0.423725	0.890739
ENSMUSG00000071586	ENSMUST00000096145	Gm10337	protein_coding	protein_coding	predicted gene 10337 [Source:MGI Symbol;Acc:MGI:3704459]	0.4727	165	GO:0008150	GO:0003674	GO:0005575			FALSE	0.423725	0.890739
ENSMUSG00000071815	ENSMUST00000096509	Fthl17e	protein_coding	protein_coding	ferritin, heavy polypeptide-like 17, member E [Source:MGI Symbol;Acc:MGI:1933180]	0.5208	841	GO:0006879; GO:0006826; GO:0006880	GO:0008199; GO:0046872; GO:0008198	GO:0005737	FTH1P19,FTHL17	83457	FALSE	0.423725	0.890739
ENSMUSG00000072722	ENSMUST00000100882	Ccdc121rt2	protein_coding	protein_coding	coiled-coil domain containing 121, retrogene 2 [Source:MGI Symbol;Acc:MGI:3648937]	0.5192	2313	GO:0008150	GO:0003674	GO:0005575	CCDC121	625464	FALSE	0.423725	0.890739
ENSMUSG00000073001	ENSMUST00000210720	Cylc1	protein_coding	protein_coding	cylicin, basic protein of sperm head cytoskeleton 1 [Source:MGI Symbol;Acc:MGI:1914657]	0.3714	2076	GO:0008150; GO:0007010	GO:0003674; GO:0005200	GO:0043159	CYLC1	67407	FALSE	0.423725	0.890739
ENSMUSG00000073069	ENSMUST00000201779; ENSMUST00000101397	Mageb2	protein_coding	protein_coding	MAGE family member B2 [Source:MGI Symbol;Acc:MGI:105117]	0.4694	1347	GO:0008150; GO:0000122	GO:0003674	GO:0005575; GO:0005634	MAGEB1,MAGEB17,MAGEB2,MAGEB4,MAGEB6,MAGEB6B	17146	FALSE	0.423725	0.890739
ENSMUSG00000073380	ENSMUST00000097303; ENSMUST00000233911	Arrdc5	protein_coding	protein_coding	arrestin domain containing 5 [Source:MGI Symbol;Acc:MGI:1924170]	0.537	888	GO:0015031	GO:0031625; GO:1990756	GO:0005737	ARRDC5	76920	FALSE	0.423725	0.890739
ENSMUSG00000073954	ENSMUST00000214051; ENSMUST00000098205	Olfr594	protein_coding	protein_coding	olfactory receptor 594 [Source:MGI Symbol;Acc:MGI:3030428]	0.4091	1948	GO:0007186; GO:0007165; GO:0007608; GO:0050896; GO:0050911	GO:0004930; GO:0004984	GO:0016021; GO:0016020; GO:0005886			FALSE	0.423725	0.890739
ENSMUSG00000073956	ENSMUST00000106893; ENSMUST00000218618; ENSMUST00000098207	Olfr592	protein_coding	protein_coding	olfactory receptor 592 [Source:MGI Symbol;Acc:MGI:3030426]	0.3816	4494	GO:0007186; GO:0007165; GO:0007608; GO:0050896; GO:0050911	GO:0004930; GO:0004984	GO:0016021; GO:0016020; GO:0005886			FALSE	0.423725	0.890739
ENSMUSG00000073969	ENSMUST00000217526; ENSMUST00000213485; ENSMUST00000098219	Olfr556	protein_coding	protein_coding	olfactory receptor 556 [Source:MGI Symbol;Acc:MGI:3030390]	0.4248	2863	GO:0007186; GO:0007165; GO:0007608; GO:0050896; GO:0050911	GO:0004930; GO:0004984	GO:0016021; GO:0016020; GO:0005886			FALSE	0.423725	0.890739
ENSMUSG00000074377	ENSMUST00000108520; ENSMUST00000165167	Sult2a4	protein_coding	protein_coding	sulfotransferase family 2A, dehydroepiandrosterone (DHEA)-preferring, member 4 [Source:MGI Symbol;Acc:MGI:3645854]	0.403	974	GO:0006068; GO:0006805; GO:0008202; GO:0008203; GO:0042403; GO:0050427; GO:0051923	GO:0008146; GO:0016740; GO:0004027; GO:0047704; GO:0050294; GO:0050656	GO:0005829; GO:0005737	SULT2A1	434121	FALSE	0.423725	0.890739
ENSMUSG00000074435	ENSMUST00000194965; ENSMUST00000098888	Smcp	protein_coding	protein_coding	sperm mitochondria-associated cysteine-rich protein [Source:MGI Symbol;Acc:MGI:96945]	0.4863	802	GO:0030317; GO:0007338; GO:0007339; GO:0007341	GO:0003674	GO:0005737; GO:0016020; GO:0005739; GO:0031966; GO:0005741	SMCP	17235	FALSE	0.423725	0.890739
ENSMUSG00000074443	ENSMUST00000098897	Defa22	protein_coding	protein_coding	defensin, alpha, 22 [Source:MGI Symbol;Acc:MGI:3639039]	0.5107	419	GO:0006952; GO:0042742		GO:0005576; GO:0005615	DEFA1,DEFA1B,DEFA3,DEFA4,DEFA5,DEFA6	382059	FALSE	0.423725	0.890739
ENSMUSG00000074739	ENSMUST00000099266	Gm10750	protein_coding	TEC	predicted gene 10750 [Source:MGI Symbol;Acc:MGI:3641996]	0.5219	1506					100038377	FALSE	0.423725	0.890739
ENSMUSG00000075002	ENSMUST00000099663	Ftdc1	protein_coding	protein_coding	ferritin domain containing 1 [Source:MGI Symbol;Acc:MGI:2685659]	0.4151	713	GO:0006879; GO:0006826; GO:0006880	GO:0008199; GO:0046872; GO:0008198	GO:0005737		328695	FALSE	0.423725	0.890739
ENSMUSG00000075188	ENSMUST00000216547; ENSMUST00000099893	Olfr1056	protein_coding	protein_coding	olfactory receptor 1056 [Source:MGI Symbol;Acc:MGI:3030890]	0.3778	1646	GO:0007186; GO:0007165; GO:0007608; GO:0050896; GO:0050911	GO:0004930; GO:0004984; GO:0005549	GO:0016021; GO:0016020; GO:0005886			FALSE	0.423725	0.890739
ENSMUSG00000075543	ENSMUST00000100433	Urad	protein_coding	protein_coding	ureidoimidazoline (2-oxo-4-hydroxy-4-carboxy-5) decarboxylase [Source:MGI Symbol;Acc:MGI:3647519]	0.5718	766	GO:0006144; GO:0019628; GO:0000255; GO:0006196; GO:0006204; GO:0046055; GO:0046059; GO:0046038; GO:0006154; GO:0006157; GO:0006147; GO:0006148; GO:0006149; GO:0006161; GO:0009114; GO:0009115	GO:0016829; GO:0016831; GO:0051997	GO:0005777	URAD	231903	FALSE	0.423725	0.890739
ENSMUSG00000075574	ENSMUST00000100493	Defb48	protein_coding	protein_coding	defensin beta 48 [Source:MGI Symbol;Acc:MGI:3646223]	0.4629	445	GO:0006952; GO:0042742; GO:0050918; GO:0060326	GO:0042056; GO:0031731	GO:0005576; GO:0005615	DEFB109B	432867	FALSE	0.423725	0.890739
ENSMUSG00000076465	ENSMUST00000103266	Trbv5	protein_coding	TR_V_gene	T cell receptor beta, variable 5 [Source:MGI Symbol;Acc:MGI:98583]	0.4457	368	GO:0007166		GO:0005886	TRBV4-1,TRBV4-2,TRBV4-3	100124661	FALSE	0.423725	0.890739
ENSMUSG00000076473	ENSMUST00000103274	Trbv16	protein_coding	TR_V_gene	T cell receptor beta, variable 16 [Source:MGI Symbol;Acc:MGI:98585]	0.5	398	GO:0007166		GO:0005886	TRBV12-5	100124680	FALSE	0.423725	0.890739
ENSMUSG00000076497	ENSMUST00000103298	Trbj2-7	protein_coding	TR_J_gene	T cell receptor beta joining 2-7 [Source:MGI Symbol;Acc:MGI:4439731]	0.5532	47					100125261	FALSE	0.423725	0.890739
ENSMUSG00000076526	ENSMUST00000196839; ENSMUST00000103327	Igkv12-98	protein_coding	IG_V_gene	immunoglobulin kappa variable 12-98 [Source:MGI Symbol;Acc:MGI:4439560]	0.4718	345	GO:0006955		GO:0005615	IGKC,IGKV1-12,IGKV1-13,IGKV1-16,IGKV1-17,IGKV1-27,IGKV1-33,IGKV1-37,IGKV1-39,IGKV1-5,IGKV1-6,IGKV1-8,IGKV1-9,IGKV1D-12,IGKV1D-13,IGKV1D-16,IGKV1D-17,IGKV1D-33,IGKV1D-37,IGKV1D-39,IGKV1D-43,IGKV1D-8,IGKV1OR2-108	435900	FALSE	0.423725	0.890739
ENSMUSG00000076531	ENSMUST00000103332	Igkv4-92	protein_coding	IG_V_gene	immunoglobulin kappa variable 4-92 [Source:MGI Symbol;Acc:MGI:2686254]	0.49	351	GO:0006955		GO:0005615		384410	FALSE	0.423725	0.890739
ENSMUSG00000076548	ENSMUST00000103349	Igkv4-69	protein_coding	IG_V_gene	immunoglobulin kappa variable 4-69 [Source:MGI Symbol;Acc:MGI:3648668]	0.4971	348	GO:0006955		GO:0005615		628541	FALSE	0.423725	0.890739
ENSMUSG00000076562	ENSMUST00000103363	Igkv4-50	protein_coding	IG_V_gene	immunoglobulin kappa variable 4-50 [Source:MGI Symbol;Acc:MGI:2685915]	0.4858	352	GO:0006955		GO:0005615		381782	FALSE	0.423725	0.890739
ENSMUSG00000076569	ENSMUST00000103370; ENSMUST00000197290	Igkv5-39	protein_coding	IG_V_gene	immunoglobulin kappa variable 5-39 [Source:MGI Symbol;Acc:MGI:2686255]	0.4779	317	GO:0006955		GO:0005615	IGKV6-21,IGKV6D-21,IGKV6D-41	620017	FALSE	0.423725	0.890739
ENSMUSG00000076587	ENSMUST00000103388	Igkv6-20	protein_coding	IG_V_gene	immunoglobulin kappa variable 6-20 [Source:MGI Symbol;Acc:MGI:1330836]	0.4907	375	GO:0006955		GO:0005615	IGKV4-1	108024	FALSE	0.423725	0.890739
ENSMUSG00000076589	ENSMUST00000103390	Igkv8-18	protein_coding	IG_V_gene	immunoglobulin kappa variable 8-18 [Source:MGI Symbol;Acc:MGI:1330845]	0.4861	395	GO:0006955		GO:0005615	IGKV4-1	667859	FALSE	0.423725	0.890739
ENSMUSG00000076591	ENSMUST00000103392; ENSMUST00000195945	Igkv8-16	protein_coding	IG_V_gene	immunoglobulin kappa variable 8-16 [Source:MGI Symbol;Acc:MGI:1330843]	0.479	370	GO:0006955		GO:0005615	IGKV4-1	640340	FALSE	0.423725	0.890739
ENSMUSG00000076646	ENSMUST00000192911; ENSMUST00000103455	Ighv2-6-8	protein_coding	IG_V_gene	immunoglobulin heavy variable 2-6-8 [Source:MGI Symbol;Acc:MGI:4439811]	0.5115	346	GO:0006910; GO:0006911; GO:0006958; GO:0042742; GO:0045087; GO:0050853; GO:0050871	GO:0003823; GO:0034987	GO:0009897; GO:0042571		791090	FALSE	0.423725	0.890739
ENSMUSG00000076668	ENSMUST00000103477; ENSMUST00000192499	Ighv7-4	protein_coding	IG_V_gene	immunoglobulin heavy variable 7-4 [Source:MGI Symbol;Acc:MGI:4439763]	0.4679	398	GO:0006910; GO:0006911; GO:0006958; GO:0042742; GO:0045087; GO:0050853; GO:0050871	GO:0003823; GO:0034987	GO:0009897; GO:0042571	IGHV3-15,IGHV3-49,IGHV3-72,IGHV3-73,IGHV3OR15-7	632654	FALSE	0.423725	0.890739
ENSMUSG00000076670	ENSMUST00000103479; ENSMUST00000195619	Ighv3-5	protein_coding	IG_V_gene	immunoglobulin heavy variable 3-5 [Source:MGI Symbol;Acc:MGI:3648045]	0.4866	326				IGHV4-28,IGHV4-30-2,IGHV4-30-4,IGHV4-31,IGHV4-34,IGHV4-38-2,IGHV4-39,IGHV4-4,IGHV4-59,IGHV4-61,IGHV4OR15-8,IGHV6-1	633457	FALSE	0.423725	0.890739
ENSMUSG00000076710	ENSMUST00000103519; ENSMUST00000192724	Ighv1-49	protein_coding	IG_V_gene	immunoglobulin heavy variable 1-49 [Source:MGI Symbol;Acc:MGI:4439754]	0.5038	322	GO:0006910; GO:0006911; GO:0006958; GO:0042742; GO:0045087; GO:0050853; GO:0050871	GO:0003823; GO:0034987	GO:0009897; GO:0042571	IGHV1-18,IGHV1-2,IGHV1-24,IGHV1-3,IGHV1-38-4,IGHV1-45,IGHV1-46,IGHV1-58,IGHV1-69,IGHV1-69-2,IGHV1-69D,IGHV1-8,IGHV1OR15-1,IGHV1OR15-9,IGHV1OR21-1	629925	FALSE	0.423725	0.890739
ENSMUSG00000076731	ENSMUST00000199266; ENSMUST00000103540	Ighv8-12	protein_coding	IG_V_gene	immunoglobulin heavy variable V8-12 [Source:MGI Symbol;Acc:MGI:3642873]	0.5144	336	GO:0006910; GO:0006911; GO:0006958; GO:0042742; GO:0045087; GO:0050853; GO:0050871	GO:0003823; GO:0034987	GO:0009897; GO:0042571	IGHV2-26,IGHV2-5,IGHV2-70,IGHV2-70D,IGHV2OR16-5	780960	FALSE	0.423725	0.890739
ENSMUSG00000076747	ENSMUST00000199017; ENSMUST00000103556	Trgv5	protein_coding	TR_V_gene	T cell receptor gamma, variable 5 [Source:MGI Symbol;Acc:MGI:98635]	0.4688	317			GO:0009897; GO:0071944		21639	FALSE	0.423725	0.890739
ENSMUSG00000076824	ENSMUST00000103652; ENSMUST00000103635	Trav14n-3	protein_coding	TR_V_gene	T cell receptor alpha variable 14N-3 [Source:MGI Symbol;Acc:MGI:3584039]	0.482	320	GO:0008150	GO:0003674; GO:0042605	GO:0005575	TRAV23DV6	100043308	FALSE	0.423725	0.890739
ENSMUSG00000076831	ENSMUST00000103643	Trav8-1	protein_coding	TR_V_gene	T cell receptor alpha variable 8-1 [Source:MGI Symbol;Acc:MGI:3649608]	0.5122	328	GO:0009617			TRAV17	674098	FALSE	0.423725	0.890739
ENSMUSG00000076858	ENSMUST00000103670	Trav3-4	protein_coding	TR_V_gene	T cell receptor alpha variable 3-4 [Source:MGI Symbol;Acc:MGI:2684925]	0.5284	458	GO:0009617			TRAV5	211027	FALSE	0.423725	0.890739
ENSMUSG00000078198	ENSMUST00000214905; ENSMUST00000217298; ENSMUST00000104995	Olfr364	protein_coding	protein_coding	olfactory receptor 364 [Source:MGI Symbol;Acc:MGI:3030198]	0.4149	2191	GO:0007186; GO:0007165; GO:0007608; GO:0050896; GO:0050911	GO:0004984; GO:0004930	GO:0016021; GO:0016020; GO:0005886			FALSE	0.423725	0.890739
ENSMUSG00000078208	ENSMUST00000105006	Fthl17b	protein_coding	protein_coding	ferritin, heavy polypeptide-like 17, member B [Source:MGI Symbol;Acc:MGI:3642940]	0.5261	842	GO:0006879; GO:0006826; GO:0006880	GO:0008199; GO:0046872; GO:0008198	GO:0005737	FTH1P19,FTHL17	434726	FALSE	0.423725	0.890739
ENSMUSG00000078213	ENSMUST00000105011	Btbd35f4	protein_coding	protein_coding	BTB domain containing 35, family member 4 [Source:MGI Symbol;Acc:MGI:3781925]	0.4011	1491	GO:0008150; GO:0007281	GO:0005515; GO:0003674	GO:0005575		100042254	FALSE	0.423725	0.890739
ENSMUSG00000078510	ENSMUST00000105763	Pramel28	protein_coding	protein_coding	PRAME like 28 [Source:MGI Symbol;Acc:MGI:3650204]	0.4678	1678	GO:0008150; GO:0045892; GO:0043066; GO:0008284; GO:0045596	GO:0003674; GO:1990756	GO:0005737; GO:0031462	PRAME,PRAMEF1,PRAMEF10,PRAMEF11,PRAMEF12,PRAMEF13,PRAMEF15,PRAMEF17,PRAMEF18,PRAMEF19,PRAMEF2,PRAMEF20,PRAMEF22,PRAMEF25,PRAMEF26,PRAMEF27,PRAMEF33,PRAMEF4,PRAMEF5,PRAMEF6,PRAMEF7,PRAMEF8,PRAMEF9	626922	FALSE	0.423725	0.890739
ENSMUSG00000078518	ENSMUST00000105805	Gm13030	protein_coding	protein_coding	predicted gene 13030 [Source:MGI Symbol;Acc:MGI:3651765]	0.4809	655	GO:0008150	GO:0003674	GO:0005575		105734733	FALSE	0.423725	0.890739
ENSMUSG00000078934	ENSMUST00000176049; ENSMUST00000176153	Pate13	protein_coding	protein_coding	prostate and testis expressed 13 [Source:MGI Symbol;Acc:MGI:1925158]	0.3548	1200	GO:0008150	GO:0003674	GO:0005575; GO:0005576		77908	FALSE	0.423725	0.890739
ENSMUSG00000078953	ENSMUST00000109447	Gm11020	protein_coding	protein_coding	predicted gene 11020 [Source:MGI Symbol;Acc:MGI:3779240]	0.5269	186	GO:0008150	GO:0003674	GO:0005575		102635589	FALSE	0.423725	0.890739
ENSMUSG00000079525	ENSMUST00000114054	Cldn34d	protein_coding	protein_coding	claudin 34D [Source:MGI Symbol;Acc:MGI:1922237]	0.4289	1005	GO:0007155; GO:0070830	GO:0003674; GO:0005198	GO:0016021; GO:0016020; GO:0005886; GO:0070161; GO:0005923	CLDN34	74987	FALSE	0.423725	0.890739
ENSMUSG00000079703	ENSMUST00000185125; ENSMUST00000101690	Ssxb8	protein_coding	protein_coding	synovial sarcoma, X member B8 [Source:MGI Symbol;Acc:MGI:2446777]	0.4372	538	GO:0006355; GO:0045892	GO:0003714	GO:0005634	SSX1,SSX2,SSX2B,SSX3,SSX4,SSX4B,SSX5,SSX6P,SSX7,SSX8P,SSX9P	631002	FALSE	0.423725	0.890739
ENSMUSG00000081362	ENSMUST00000162514	Cyp2j7	protein_coding	protein_coding	cytochrome P450, family 2, subfamily j, polypeptide 7 [Source:MGI Symbol;Acc:MGI:2449816]	0.4521	1515	GO:0019373; GO:0043651; GO:0006082; GO:0006690; GO:0006805	GO:0004497; GO:0020037; GO:0005506; GO:0016705; GO:0046872; GO:0016491; GO:0008392; GO:0016712; GO:0008395; GO:0008404; GO:0008405; GO:0016853; GO:0071614	GO:0016020; GO:0016021; GO:0043231; GO:0005737	CYP2J2	546837	FALSE	0.423725	0.890739
ENSMUSG00000083628	ENSMUST00000119590	Gm2030	protein_coding	protein_coding	predicted gene 2030 [Source:MGI Symbol;Acc:MGI:3780199]	0.3729	1129	GO:0007286; GO:0051321	GO:0003674	GO:0000795		100039065	FALSE	0.423725	0.890739
ENSMUSG00000090658	ENSMUST00000220767; ENSMUST00000222769; ENSMUST00000203968; ENSMUST00000182457	Prss47	protein_coding	protein_coding	protease, serine 47 [Source:MGI Symbol;Acc:MGI:2685120]	0.5036	1195	GO:0006508	GO:0004252; GO:0017080		PRSS47P	218304	FALSE	0.423725	0.890739
ENSMUSG00000090874	ENSMUST00000216195; ENSMUST00000214372; ENSMUST00000214756; ENSMUST00000163469	Olfr733	protein_coding	protein_coding	olfactory receptor 733 [Source:MGI Symbol;Acc:MGI:3030567]	0.3662	2958	GO:0007186; GO:0007165; GO:0007608; GO:0050896; GO:0050911	GO:0004930; GO:0004984	GO:0016021; GO:0016020; GO:0005886; GO:0005887			FALSE	0.423725	0.890739
ENSMUSG00000091012	ENSMUST00000226910; ENSMUST00000228498; ENSMUST00000228647; ENSMUST00000227332; ENSMUST00000226262; ENSMUST00000226999; ENSMUST00000074381	Vmn1r34	protein_coding	protein_coding	vomeronasal 1 receptor 34 [Source:MGI Symbol;Acc:MGI:3644800]	0.3603	2721	GO:0007186; GO:0007165; GO:0007606; GO:0019236	GO:0016503; GO:0004930	GO:0016021; GO:0016020; GO:0005886		546901	FALSE	0.423725	0.890739
ENSMUSG00000091096	ENSMUST00000167618	Gm17304	protein_coding	protein_coding	predicted gene, 17304 [Source:MGI Symbol;Acc:MGI:4936938]	0.5652	69						FALSE	0.423725	0.890739
ENSMUSG00000091131	ENSMUST00000164948	Gm7945	protein_coding	protein_coding	predicted gene 7945 [Source:MGI Symbol;Acc:MGI:3646596]	0.4314	1428	GO:0008150	GO:0003674	GO:0005575		102634872	FALSE	0.423725	0.890739
ENSMUSG00000091657	ENSMUST00000167712	Gm3072	protein_coding	protein_coding	predicted gene 3072 [Source:MGI Symbol;Acc:MGI:3781249]	0.4287	1395	GO:0008150	GO:0003674	GO:0005575		102639794	FALSE	0.423725	0.890739
ENSMUSG00000091721	ENSMUST00000212804; ENSMUST00000212852; ENSMUST00000212594; ENSMUST00000163241; ENSMUST00000196701	Gimd1	protein_coding	protein_coding	GIMAP family P-loop NTPase domain containing 1 [Source:MGI Symbol;Acc:MGI:3647547]	0.4262	1239	GO:0008150	GO:0005525; GO:0003674; GO:0000166	GO:0005575	GIMD1	433653	FALSE	0.423725	0.890739
ENSMUSG00000091733	ENSMUST00000165136	Gm8094	protein_coding	protein_coding	predicted gene 8094 [Source:MGI Symbol;Acc:MGI:3645750]	0.4304	1408	GO:0008150	GO:0003674	GO:0005575		666420	FALSE	0.423725	0.890739
ENSMUSG00000091734	ENSMUST00000228909; ENSMUST00000227761; ENSMUST00000228038; ENSMUST00000226971; ENSMUST00000168416	Vmn1r29	protein_coding	protein_coding	vomeronasal 1 receptor 29 [Source:MGI Symbol;Acc:MGI:2148523]	0.3691	3917	GO:0007186; GO:0007165; GO:0007606; GO:0019236	GO:0016503; GO:0004930	GO:0016021; GO:0016020; GO:0005886		113859	FALSE	0.423725	0.890739
ENSMUSG00000091809	ENSMUST00000215479; ENSMUST00000206688	Olfr721	protein_coding	protein_coding	olfactory receptor 721 [Source:MGI Symbol;Acc:MGI:3030555]	0.4124	2086	GO:0007186; GO:0007165; GO:0007608; GO:0050896; GO:0050911	GO:0004930; GO:0004984	GO:0016021; GO:0016020; GO:0005886			FALSE	0.423725	0.890739
ENSMUSG00000091882	ENSMUST00000170613; ENSMUST00000168088	Gm6337	protein_coding	protein_coding	predicted gene 6337 [Source:MGI Symbol;Acc:MGI:3646283]	0.4048	1378	GO:0008150	GO:0003674	GO:0005575		622640	FALSE	0.423725	0.890739
ENSMUSG00000091922	ENSMUST00000167423	Gm17409	protein_coding	TEC	predicted gene, 17409 [Source:MGI Symbol;Acc:MGI:4937043]	0.4615	962					100579148	FALSE	0.423725	0.890739
ENSMUSG00000091983	ENSMUST00000204324; ENSMUST00000203396; ENSMUST00000170504	Olfr457	protein_coding	protein_coding	olfactory receptor 457 [Source:MGI Symbol;Acc:MGI:3030291]	0.4493	3239	GO:0007186; GO:0007165; GO:0007608; GO:0050896; GO:0050911	GO:0004930; GO:0004984	GO:0016021; GO:0016020; GO:0005886			FALSE	0.423725	0.890739
ENSMUSG00000092048	ENSMUST00000171811	Vmn2r85	protein_coding	protein_coding	vomeronasal 2, receptor 85 [Source:MGI Symbol;Acc:MGI:3646965]	0.3631	6841	GO:0007186; GO:0007165	GO:0004930	GO:0016021; GO:0016020; GO:0005886; GO:0005887		623734	FALSE	0.423725	0.890739
ENSMUSG00000093833	ENSMUST00000167615	Gm7970	protein_coding	protein_coding	predicted gene 7970 [Source:MGI Symbol;Acc:MGI:3644387]	0.4298	1403	GO:0008150	GO:0003674	GO:0005575		666186	FALSE	0.423725	0.890739
ENSMUSG00000093969	ENSMUST00000103627	Trav4n-4	protein_coding	TR_V_gene	T cell receptor alpha variable 4N-4 [Source:MGI Symbol;Acc:MGI:3704439]	0.548	354	GO:0008150	GO:0003674	GO:0005575		100042607	FALSE	0.423725	0.890739
ENSMUSG00000094016	ENSMUST00000200101; ENSMUST00000103653	Trav15-1-dv6-1	protein_coding	TR_V_gene	T cell receptor alpha variable 15-1-DV6-1 [Source:MGI Symbol;Acc:MGI:4439369]	0.4776	372	GO:0006955		GO:0005615	TRDV1	386446	FALSE	0.423725	0.890739
ENSMUSG00000094102	ENSMUST00000103472	Ighv9-2	protein_coding	IG_V_gene	immunoglobulin heavy variable V9-2 [Source:MGI Symbol;Acc:MGI:3643816]	0.4957	351	GO:0006910; GO:0006911; GO:0006958; GO:0042742; GO:0045087; GO:0050853; GO:0050871	GO:0003823; GO:0034987	GO:0009897; GO:0042571	IGHV7-4-1,IGHV7-81	629818	FALSE	0.423725	0.890739
ENSMUSG00000094314	ENSMUST00000186197	Gm4301	protein_coding	protein_coding	predicted gene 4301 [Source:MGI Symbol;Acc:MGI:3782481]	0.5192	861	GO:0008150; GO:0006406	GO:0003723; GO:0003674; GO:0003676; GO:0003729	GO:0005575; GO:0005634	ALYREF	100043224	FALSE	0.423725	0.890739
ENSMUSG00000094404	ENSMUST00000177676	Gm21776	protein_coding	protein_coding	predicted gene, 21776 [Source:MGI Symbol;Acc:MGI:5433940]	0.4294	1083						FALSE	0.423725	0.890739
ENSMUSG00000094430	ENSMUST00000179384	Smbd1	protein_coding	protein_coding	somatomedin B domain containing 1 [Source:MGI Symbol;Acc:MGI:2685779]	0.5331	679	GO:0008150	GO:0003674	GO:0005575	SMBD1P	381043	FALSE	0.423725	0.890739
ENSMUSG00000094447	ENSMUST00000227772; ENSMUST00000179647	9430069I07Rik	protein_coding	protein_coding	RIKEN cDNA 9430069I07 gene [Source:MGI Symbol;Acc:MGI:1924608]	0.5008	454	GO:0008150	GO:0003674	GO:0005575		77358	FALSE	0.423725	0.890739
ENSMUSG00000094464	ENSMUST00000216645; ENSMUST00000071437	Olfr339	protein_coding	protein_coding	olfactory receptor 339 [Source:MGI Symbol;Acc:MGI:3030173]	0.4064	2898	GO:0007186; GO:0007165; GO:0007608; GO:0050896; GO:0050911	GO:0004930; GO:0004984	GO:0016021; GO:0016020; GO:0005886			FALSE	0.423725	0.890739
ENSMUSG00000094584	ENSMUST00000177684	Ms4a18	protein_coding	protein_coding	membrane-spanning 4-domains, subfamily A, member 18 [Source:MGI Symbol;Acc:MGI:1923252]	0.4666	1453	GO:0007166	GO:0003674	GO:0016021; GO:0016020; GO:0005886	MS4A18	76002	FALSE	0.423725	0.890739
ENSMUSG00000094669	ENSMUST00000213649; ENSMUST00000095954	Olfr441	protein_coding	protein_coding	olfactory receptor 441 [Source:MGI Symbol;Acc:MGI:3030275]	0.4493	1668	GO:0007186; GO:0007165; GO:0007608; GO:0050896; GO:0050911	GO:0004930; GO:0004984	GO:0016021; GO:0016020; GO:0005886			FALSE	0.423725	0.890739
ENSMUSG00000094680	ENSMUST00000105197	Vmn1r121	protein_coding	protein_coding	vomeronasal 1 receptor 121 [Source:MGI Symbol;Acc:MGI:3648662]	0.4148	945	GO:0007186; GO:0050909; GO:0008150; GO:0007165; GO:0050896; GO:0019236; GO:0050912	GO:0004930; GO:0003674; GO:0016503	GO:0016021; GO:0005575; GO:0016020		667240	FALSE	0.423725	0.890739
ENSMUSG00000094728	ENSMUST00000180119	ENSMUSG00000094728	protein_coding	protein_coding		0.5027	372						FALSE	0.423725	0.890739
ENSMUSG00000094806	ENSMUST00000230198; ENSMUST00000072776; ENSMUST00000229911; ENSMUST00000229628; ENSMUST00000230843; ENSMUST00000230248	Cyp2d10	protein_coding	protein_coding	cytochrome P450, family 2, subfamily d, polypeptide 10 [Source:MGI Symbol;Acc:MGI:88602]	0.5489	1146	GO:0019369; GO:0006082; GO:0006805	GO:0004497; GO:0020037; GO:0005506; GO:0016705; GO:0046872; GO:0016491; GO:0016712; GO:0008395; GO:0070330; GO:0062187; GO:0062188; GO:0062189	GO:0016020; GO:0016021; GO:0005789; GO:0005739; GO:0005737; GO:0005783; GO:0043231	CYP2D6,CYP2D7	13101	FALSE	0.423725	0.890739
ENSMUSG00000094855	ENSMUST00000178327	ENSMUSG00000094855	protein_coding	protein_coding		0.473	1446						FALSE	0.423725	0.890739
ENSMUSG00000094861	ENSMUST00000063726	Mageb6b1	protein_coding	protein_coding	MAGE family member B6B1 [Source:MGI Symbol;Acc:MGI:3643982]	0.5179	1035	GO:0008150; GO:0000122	GO:0003674	GO:0005575; GO:0005634	MAGEB1,MAGEB17,MAGEB2,MAGEB4,MAGEB6,MAGEB6B	278167	FALSE	0.423725	0.890739
ENSMUSG00000095061	ENSMUST00000177638	E030018B13Rik	protein_coding	protein_coding	RIKEN cDNA E030018B13 gene [Source:MGI Symbol;Acc:MGI:2686543]	0.4887	1015	GO:0008150	GO:0003674	GO:0005575		381994	FALSE	0.423725	0.890739
ENSMUSG00000095368	ENSMUST00000112802	Gm3012	protein_coding	protein_coding	predicted gene 3012 [Source:MGI Symbol;Acc:MGI:3781190]	0.4126	984	GO:0008150	GO:0003674	GO:0005575		105245684	FALSE	0.423725	0.890739
ENSMUSG00000095450	ENSMUST00000179292	ENSMUSG00000095450	protein_coding	protein_coding		0.5027	372						FALSE	0.423725	0.890739
ENSMUSG00000095466	ENSMUST00000169384; ENSMUST00000179803	Gm3015	protein_coding	protein_coding	predicted gene 3015 [Source:MGI Symbol;Acc:MGI:3781193]	0.4527	1014	GO:0008150	GO:0003674	GO:0005575		105242438	FALSE	0.423725	0.890739
ENSMUSG00000095483	ENSMUST00000213512; ENSMUST00000073704	Olfr776	protein_coding	protein_coding	olfactory receptor 776 [Source:MGI Symbol;Acc:MGI:3030610]	0.3879	2219	GO:0007186; GO:0007165; GO:0007608; GO:0050896; GO:0050911	GO:0004930; GO:0004984	GO:0016021; GO:0016020; GO:0005886			FALSE	0.423725	0.890739
ENSMUSG00000095505	ENSMUST00000178335	ENSMUSG00000095505	protein_coding	protein_coding		0.4659	837						FALSE	0.423725	0.890739
ENSMUSG00000095519	ENSMUST00000103537	Ighv1-66	protein_coding	IG_V_gene	immunoglobulin heavy variable 1-66 [Source:MGI Symbol;Acc:MGI:4439825]	0.5163	399	GO:0006910; GO:0006911; GO:0006958; GO:0042742; GO:0045087; GO:0050853; GO:0050871	GO:0003823; GO:0034987	GO:0009897; GO:0042571	IGHV1-18,IGHV1-2,IGHV1-24,IGHV1-3,IGHV1-38-4,IGHV1-45,IGHV1-46,IGHV1-58,IGHV1-69,IGHV1-69-2,IGHV1-69D,IGHV1-8,IGHV1OR15-1,IGHV1OR15-9,IGHV1OR21-1	380824	FALSE	0.423725	0.890739
ENSMUSG00000095522	ENSMUST00000194941; ENSMUST00000179799	Aadacl2fm3	protein_coding	protein_coding	AADACL2 family member 3 [Source:MGI Symbol;Acc:MGI:3643798]	0.3947	1206		GO:0016787; GO:0052689	GO:0005575; GO:0016020; GO:0016021		666803	FALSE	0.423725	0.890739
ENSMUSG00000095533	ENSMUST00000112728	Gm10413	protein_coding	protein_coding	predicted gene 10413 [Source:MGI Symbol;Acc:MGI:3704417]	0.4126	984	GO:0008150	GO:0003674	GO:0005575		100041774	FALSE	0.423725	0.890739
ENSMUSG00000095601	ENSMUST00000184565; ENSMUST00000096459; ENSMUST00000183543; ENSMUST00000183901	Rhox3a2	protein_coding	protein_coding	reproductive homeobox 3A2 [Source:MGI Symbol;Acc:MGI:5434440]	0.4768	696	GO:0008150; GO:0000122; GO:0006357	GO:0003677; GO:0003674; GO:0000981	GO:0005575; GO:0005634		100861623	FALSE	0.423725	0.890739
ENSMUSG00000095673	ENSMUST00000179735	Gm4308	protein_coding	protein_coding	predicted gene 4308 [Source:MGI Symbol;Acc:MGI:3782489]	0.5192	861		GO:0003723			100043242	FALSE	0.423725	0.890739
ENSMUSG00000095785	ENSMUST00000186910; ENSMUST00000177663	Gm20924	protein_coding	protein_coding	predicted gene, 20924 [Source:MGI Symbol;Acc:MGI:5434280]	0.4454	957	GO:0007276; GO:0006355	GO:0035064	GO:0005654; GO:0005829		108168662	FALSE	0.423725	0.890739
ENSMUSG00000095787	ENSMUST00000179124	ENSMUSG00000095787	protein_coding	protein_coding		0.5027	372						FALSE	0.423725	0.890739
ENSMUSG00000095935	ENSMUST00000084479	Gm11238	protein_coding	protein_coding	predicted gene 11238 [Source:MGI Symbol;Acc:MGI:3702316]	0.4906	1323	GO:0008150	GO:0003674	GO:0005575	MSANTD5	100502896	FALSE	0.423725	0.890739
ENSMUSG00000096072	ENSMUST00000101396	Mageb6b2	protein_coding	protein_coding	MAGE family member B6B2 [Source:MGI Symbol;Acc:MGI:3646464]	0.5179	1035	GO:0008150; GO:0000122	GO:0003674	GO:0005575; GO:0005634	MAGEB1,MAGEB17,MAGEB2,MAGEB4,MAGEB6,MAGEB6B	667988	FALSE	0.423725	0.890739
ENSMUSG00000096278	ENSMUST00000168272; ENSMUST00000088598; ENSMUST00000234110	Dcpp2	protein_coding	protein_coding	demilune cell and parotid protein 2 [Source:MGI Symbol;Acc:MGI:3644062]	0.4739	622	GO:0008150	GO:0003674	GO:0005615		630537	FALSE	0.423725	0.890739
ENSMUSG00000096385	ENSMUST00000177722; ENSMUST00000178077; ENSMUST00000178348; ENSMUST00000179881	Gm11168	protein_coding	protein_coding	predicted gene 11168 [Source:MGI Symbol;Acc:MGI:3779420]	0.3506	678	GO:0008150	GO:0003674	GO:0005575; GO:0016020; GO:0016021			FALSE	0.423725	0.890739
ENSMUSG00000096461	ENSMUST00000196006; ENSMUST00000103307	Igkv14-130	protein_coding	IG_V_gene	immunoglobulin kappa variable 14-130 [Source:MGI Symbol;Acc:MGI:3645770]	0.4666	351	GO:0006955		GO:0005615		628072	FALSE	0.423725	0.890739
ENSMUSG00000096505	ENSMUST00000103600	Trav4d-4	protein_coding	TR_V_gene	T cell receptor alpha variable 4D-4 [Source:MGI Symbol;Acc:MGI:2684872]	0.548	354	GO:0008150	GO:0003674	GO:0005575		195296	FALSE	0.423725	0.890739
ENSMUSG00000096537	ENSMUST00000180282	Fam240b	protein_coding	protein_coding	family with sequence similarity 240 member B [Source:MGI Symbol;Acc:MGI:1916130]	0.4467	1097	GO:0008150	GO:0003674	GO:0005575	FAM240B	68880	FALSE	0.423725	0.890739
ENSMUSG00000096607	ENSMUST00000178942	7530416G11Rik	protein_coding	protein_coding	RIKEN cDNA 7530416G11 gene [Source:MGI Symbol;Acc:MGI:3036279]	0.5142	1161	GO:0008150	GO:0003674	GO:0005575		328577	FALSE	0.423725	0.890739
ENSMUSG00000096640	ENSMUST00000190264	Gm4312	protein_coding	protein_coding	predicted gene 4312 [Source:MGI Symbol;Acc:MGI:3782493]	0.5192	861	GO:0008150; GO:0006406	GO:0003723; GO:0003674; GO:0003676; GO:0003729	GO:0005575; GO:0005634	ALYREF	100043247	FALSE	0.423725	0.890739
ENSMUSG00000096656	ENSMUST00000180972	Trav12-2	protein_coding	TR_V_gene	T cell receptor alpha variable 12-2 [Source:MGI Symbol;Acc:MGI:5293447]	0.5188	426	GO:0006955	GO:0003674	GO:0005615	TRAV18	100043322	FALSE	0.423725	0.890739
ENSMUSG00000096658	ENSMUST00000174388	Vmn2r39	protein_coding	protein_coding	vomeronasal 2, receptor 39 [Source:MGI Symbol;Acc:MGI:3704108]	0.3936	3646	GO:0007186; GO:0007165	GO:0004930	GO:0016021; GO:0016020; GO:0005886; GO:0005887		545909	FALSE	0.423725	0.890739
ENSMUSG00000096834	ENSMUST00000101186; ENSMUST00000101190; ENSMUST00000112753	Gm15127	protein_coding	protein_coding	predicted gene 15127 [Source:MGI Symbol;Acc:MGI:3711248]	0.4176	1983	GO:0008150	GO:0003674	GO:0005575		434866	FALSE	0.423725	0.890739
ENSMUSG00000100466	ENSMUST00000190305	Gm29572	protein_coding	TEC	predicted gene 29572 [Source:MGI Symbol;Acc:MGI:5580278]	0.576	283						FALSE	0.423725	0.890739
ENSMUSG00000101315	ENSMUST00000188005	Krtap28-13	protein_coding	protein_coding	keratin associated protein 28-13 [Source:MGI Symbol;Acc:MGI:1918636]	0.5252	992	GO:0008150	GO:0003674	GO:0005575		71386	FALSE	0.423725	0.890739
ENSMUSG00000102160	ENSMUST00000192257	Gm36944	protein_coding	TEC	predicted gene, 36944 [Source:MGI Symbol;Acc:MGI:5610172]	0.3287	2759						FALSE	0.423725	0.890739
ENSMUSG00000102250	ENSMUST00000193573	Gm38260	protein_coding	TEC	predicted gene, 38260 [Source:MGI Symbol;Acc:MGI:5611488]	0.3467	3995						FALSE	0.423725	0.890739
ENSMUSG00000102360	ENSMUST00000194609	Gm37043	protein_coding	TEC	predicted gene, 37043 [Source:MGI Symbol;Acc:MGI:5610271]	0.4383	3105						FALSE	0.423725	0.890739
ENSMUSG00000102405	ENSMUST00000194911	Gm37863	protein_coding	TEC	predicted gene, 37863 [Source:MGI Symbol;Acc:MGI:5611091]	0.4585	1457						FALSE	0.423725	0.890739
ENSMUSG00000102434	ENSMUST00000195698	Gm38049	protein_coding	TEC	predicted gene, 38049 [Source:MGI Symbol;Acc:MGI:5611277]	0.5138	1372						FALSE	0.423725	0.890739
ENSMUSG00000102460	ENSMUST00000192320	Gm38197	protein_coding	TEC	predicted gene, 38197 [Source:MGI Symbol;Acc:MGI:5611425]	0.4552	2122						FALSE	0.423725	0.890739
ENSMUSG00000102579	ENSMUST00000195304	Gm37965	protein_coding	TEC	predicted gene, 37965 [Source:MGI Symbol;Acc:MGI:5611193]	0.3355	1362						FALSE	0.423725	0.890739
ENSMUSG00000102653	ENSMUST00000194114	Gm37079	protein_coding	TEC	predicted gene, 37079 [Source:MGI Symbol;Acc:MGI:5610307]	0.4445	2135						FALSE	0.423725	0.890739
ENSMUSG00000102766	ENSMUST00000193885; ENSMUST00000195365	Gm6420	protein_coding	TEC	predicted gene 6420 [Source:MGI Symbol;Acc:MGI:3644588]	0.6816	571					623356	FALSE	0.423725	0.890739
ENSMUSG00000102796	ENSMUST00000194907	Gm37711	protein_coding	TEC	predicted gene, 37711 [Source:MGI Symbol;Acc:MGI:5610939]	0.5003	1749						FALSE	0.423725	0.890739
ENSMUSG00000102876	ENSMUST00000194368	Gm37136	protein_coding	TEC	predicted gene, 37136 [Source:MGI Symbol;Acc:MGI:5610364]	0.7629	194						FALSE	0.423725	0.890739
ENSMUSG00000102999	ENSMUST00000194515	Gm37762	protein_coding	TEC	predicted gene, 37762 [Source:MGI Symbol;Acc:MGI:5610990]	0.4459	3561					105245802	FALSE	0.423725	0.890739
ENSMUSG00000103072	ENSMUST00000195310	Gm37905	protein_coding	TEC	predicted gene, 37905 [Source:MGI Symbol;Acc:MGI:5611133]	0.5748	341						FALSE	0.423725	0.890739
ENSMUSG00000103075	ENSMUST00000195386	Gm38109	protein_coding	TEC	predicted gene, 38109 [Source:MGI Symbol;Acc:MGI:5611337]	0.3481	181						FALSE	0.423725	0.890739
ENSMUSG00000103162	ENSMUST00000192397	Gm38147	protein_coding	TEC	predicted gene, 38147 [Source:MGI Symbol;Acc:MGI:5611375]	0.3988	1798						FALSE	0.423725	0.890739
ENSMUSG00000103163	ENSMUST00000194121	Gm38146	protein_coding	TEC	predicted gene, 38146 [Source:MGI Symbol;Acc:MGI:5611374]	0.3813	1293						FALSE	0.423725	0.890739
ENSMUSG00000103247	ENSMUST00000192418	Gm38091	protein_coding	TEC	predicted gene, 38091 [Source:MGI Symbol;Acc:MGI:5611319]	0.4146	3871						FALSE	0.423725	0.890739
ENSMUSG00000103280	ENSMUST00000194052	Gm37277	protein_coding	TEC	predicted gene, 37277 [Source:MGI Symbol;Acc:MGI:5610505]	0.4248	1111						FALSE	0.423725	0.890739
ENSMUSG00000103336	ENSMUST00000195301	Gm37993	protein_coding	TEC	predicted gene, 37993 [Source:MGI Symbol;Acc:MGI:5611221]	0.3957	988						FALSE	0.423725	0.890739
ENSMUSG00000103348	ENSMUST00000192399	Gm37053	protein_coding	TEC	predicted gene, 37053 [Source:MGI Symbol;Acc:MGI:5610281]	0.4173	2087					105246679	FALSE	0.423725	0.890739
ENSMUSG00000103458	ENSMUST00000115661	Gm37013	protein_coding	protein_coding	predicted gene, 37013 [Source:MGI Symbol;Acc:MGI:5610241]	0.5378	2856	GO:0007156; GO:0007155	GO:0005509; GO:0005515; GO:0046872; GO:0042802	GO:0016020; GO:0005886; GO:0045202; GO:0016021; GO:0005887; GO:0005783	PCDHA4	100384868	FALSE	0.423725	0.890739
ENSMUSG00000103579	ENSMUST00000195675	Gm37113	protein_coding	TEC	predicted gene, 37113 [Source:MGI Symbol;Acc:MGI:5610341]	0.4615	1157						FALSE	0.423725	0.890739
ENSMUSG00000103761	ENSMUST00000195529	Gm37859	protein_coding	TEC	predicted gene, 37859 [Source:MGI Symbol;Acc:MGI:5611087]	0.4542	2173						FALSE	0.423725	0.890739
ENSMUSG00000103803	ENSMUST00000193851	Gm37064	protein_coding	TEC	predicted gene, 37064 [Source:MGI Symbol;Acc:MGI:5610292]	0.3442	2231						FALSE	0.423725	0.890739
ENSMUSG00000104042	ENSMUST00000195000	Gm37564	protein_coding	TEC	predicted gene, 37564 [Source:MGI Symbol;Acc:MGI:5610792]	0.5818	330						FALSE	0.423725	0.890739
ENSMUSG00000104044	ENSMUST00000192363	Gm37566	protein_coding	TEC	predicted gene, 37566 [Source:MGI Symbol;Acc:MGI:5610794]	0.3596	4355						FALSE	0.423725	0.890739
ENSMUSG00000104235	ENSMUST00000193609	Gm37589	protein_coding	TEC	predicted gene, 37589 [Source:MGI Symbol;Acc:MGI:5610817]	0.3515	3994						FALSE	0.423725	0.890739
ENSMUSG00000104332	ENSMUST00000193041	Gm38283	protein_coding	TEC	predicted gene, 38283 [Source:MGI Symbol;Acc:MGI:5611511]	0.4288	695						FALSE	0.423725	0.890739
ENSMUSG00000104398	ENSMUST00000192459	Gm37964	protein_coding	TEC	predicted gene, 37964 [Source:MGI Symbol;Acc:MGI:5611192]	0.398	4905						FALSE	0.423725	0.890739
ENSMUSG00000104524	ENSMUST00000192904	Gm37333	protein_coding	TEC	predicted gene, 37333 [Source:MGI Symbol;Acc:MGI:5610561]	0.4869	2251						FALSE	0.423725	0.890739
ENSMUSG00000104698	ENSMUST00000200288	Gm42602	protein_coding	TEC	predicted gene 42602 [Source:MGI Symbol;Acc:MGI:5662739]	0.4488	3224						FALSE	0.423725	0.890739
ENSMUSG00000105257	ENSMUST00000198256	Gm43144	protein_coding	TEC	predicted gene 43144 [Source:MGI Symbol;Acc:MGI:5663281]	0.4557	485						FALSE	0.423725	0.890739
ENSMUSG00000105302	ENSMUST00000199764	Gm19817	protein_coding	TEC	predicted gene, 19817 [Source:MGI Symbol;Acc:MGI:5012002]	0.4189	2132					100503655	FALSE	0.423725	0.890739
ENSMUSG00000105528	ENSMUST00000197239	Gm43519	protein_coding	TEC	predicted gene 43519 [Source:MGI Symbol;Acc:MGI:5663656]	0.399	1872						FALSE	0.423725	0.890739
ENSMUSG00000105543	ENSMUST00000199544	Gm43169	protein_coding	TEC	predicted gene 43169 [Source:MGI Symbol;Acc:MGI:5663306]	0.417	4734						FALSE	0.423725	0.890739
ENSMUSG00000105926	ENSMUST00000199654	Gm43386	protein_coding	TEC	predicted gene 43386 [Source:MGI Symbol;Acc:MGI:5663523]	0.4319	4001						FALSE	0.423725	0.890739
ENSMUSG00000105946	ENSMUST00000199729	Gm43776	protein_coding	TEC	predicted gene 43776 [Source:MGI Symbol;Acc:MGI:5663913]	0.4472	2914						FALSE	0.423725	0.890739
ENSMUSG00000105980	ENSMUST00000196663	Gm42597	protein_coding	TEC	predicted gene 42597 [Source:MGI Symbol;Acc:MGI:5662734]	0.3575	1544						FALSE	0.423725	0.890739
ENSMUSG00000106010	ENSMUST00000198989	Gm42616	protein_coding	TEC	predicted gene 42616 [Source:MGI Symbol;Acc:MGI:5662753]	0.3944	4184						FALSE	0.423725	0.890739
ENSMUSG00000106049	ENSMUST00000196948	Gm43019	protein_coding	TEC	predicted gene 43019 [Source:MGI Symbol;Acc:MGI:5663156]	0.4094	2863						FALSE	0.423725	0.890739
ENSMUSG00000106115	ENSMUST00000198012	Gm43420	protein_coding	TEC	predicted gene 43420 [Source:MGI Symbol;Acc:MGI:5663557]	0.4658	1857						FALSE	0.423725	0.890739
ENSMUSG00000106607	ENSMUST00000197257	Gm43178	protein_coding	TEC	predicted gene 43178 [Source:MGI Symbol;Acc:MGI:5663315]	0.3297	1386						FALSE	0.423725	0.890739
ENSMUSG00000106650	ENSMUST00000200424	Gm43404	protein_coding	TEC	predicted gene 43404 [Source:MGI Symbol;Acc:MGI:5663541]	0.3315	2534						FALSE	0.423725	0.890739
ENSMUSG00000106681	ENSMUST00000201872	Gm43004	protein_coding	TEC	predicted gene 43004 [Source:MGI Symbol;Acc:MGI:5663141]	0.3798	703						FALSE	0.423725	0.890739
ENSMUSG00000106758	ENSMUST00000201839	Gm42731	protein_coding	TEC	predicted gene 42731 [Source:MGI Symbol;Acc:MGI:5662868]	0.4516	1641						FALSE	0.423725	0.890739
ENSMUSG00000106834	ENSMUST00000202708	Gm10459	protein_coding	TEC	predicted gene 10459 [Source:MGI Symbol;Acc:MGI:3642067]	0.587	1155					100038624	FALSE	0.423725	0.890739
ENSMUSG00000106837	ENSMUST00000202983	D630030B08Rik	protein_coding	TEC	RIKEN cDNA D630030B08 gene [Source:MGI Symbol;Acc:MGI:2443017]	0.4429	3479					319941	FALSE	0.423725	0.890739
ENSMUSG00000106856	ENSMUST00000202132	Gm43761	protein_coding	TEC	predicted gene 43761 [Source:MGI Symbol;Acc:MGI:5663898]	0.4884	991						FALSE	0.423725	0.890739
ENSMUSG00000106867	ENSMUST00000201868	Gm43800	protein_coding	TEC	predicted gene 43800 [Source:MGI Symbol;Acc:MGI:5663937]	0.4526	2731						FALSE	0.423725	0.890739
ENSMUSG00000106887	ENSMUST00000201293	A930005G22Rik	protein_coding	TEC	RIKEN cDNA A930005G22 gene [Source:MGI Symbol;Acc:MGI:3528178]	0.4543	1904					102639568	FALSE	0.423725	0.890739
ENSMUSG00000107103	ENSMUST00000202529	Gm43164	protein_coding	TEC	predicted gene 43164 [Source:MGI Symbol;Acc:MGI:5663301]	0.399	2128						FALSE	0.423725	0.890739
ENSMUSG00000107155	ENSMUST00000201645	Gm43793	protein_coding	TEC	predicted gene 43793 [Source:MGI Symbol;Acc:MGI:5663930]	0.4314	1333						FALSE	0.423725	0.890739
ENSMUSG00000107431	ENSMUST00000203270	Gm44114	protein_coding	TEC	predicted gene, 44114 [Source:MGI Symbol;Acc:MGI:5690506]	0.3491	2727						FALSE	0.423725	0.890739
ENSMUSG00000107504	ENSMUST00000207349; ENSMUST00000203176; ENSMUST00000203656; ENSMUST00000204619	Gm35549	protein_coding	protein_coding	predicted gene, 35549 [Source:MGI Symbol;Acc:MGI:5594708]	0.5215	746				C3orf86P	102639178	FALSE	0.423725	0.890739
ENSMUSG00000107512	ENSMUST00000203540	Gm44433	protein_coding	TEC	predicted gene, 44433 [Source:MGI Symbol;Acc:MGI:5690825]	0.4125	4832						FALSE	0.423725	0.890739
ENSMUSG00000107571	ENSMUST00000205029	Gm43877	protein_coding	TEC	predicted gene, 43877 [Source:MGI Symbol;Acc:MGI:5690269]	0.3713	2238						FALSE	0.423725	0.890739
ENSMUSG00000107573	ENSMUST00000216641; ENSMUST00000217595; ENSMUST00000203369	Olfr1389	protein_coding	protein_coding	olfactory receptor 1389 [Source:MGI Symbol;Acc:MGI:3031223]	0.4353	2776	GO:0007186; GO:0007165; GO:0007608; GO:0050896; GO:0050911	GO:0004930; GO:0004984	GO:0016021; GO:0016020; GO:0005886			FALSE	0.423725	0.890739
ENSMUSG00000107668	ENSMUST00000203438	Gm44424	protein_coding	TEC	predicted gene, 44424 [Source:MGI Symbol;Acc:MGI:5690816]	0.3976	1826						FALSE	0.423725	0.890739
ENSMUSG00000107840	ENSMUST00000203230	Gm44241	protein_coding	TEC	predicted gene, 44241 [Source:MGI Symbol;Acc:MGI:5690633]	0.3773	1662						FALSE	0.423725	0.890739
ENSMUSG00000107886	ENSMUST00000203635	Gm43880	protein_coding	TEC	predicted gene, 43880 [Source:MGI Symbol;Acc:MGI:5690272]	0.3686	2162						FALSE	0.423725	0.890739
ENSMUSG00000108310	ENSMUST00000206250	Gm44712	protein_coding	TEC	predicted gene 44712 [Source:MGI Symbol;Acc:MGI:5753288]	0.3727	1076						FALSE	0.423725	0.890739
ENSMUSG00000108318	ENSMUST00000206746	Gm45170	protein_coding	TEC	predicted gene 45170 [Source:MGI Symbol;Acc:MGI:5753746]	0.5153	1671						FALSE	0.423725	0.890739
ENSMUSG00000108420	ENSMUST00000206502	Gm45141	protein_coding	TEC	predicted gene 45141 [Source:MGI Symbol;Acc:MGI:5753717]	0.5143	1888						FALSE	0.423725	0.890739
ENSMUSG00000108622	ENSMUST00000223070; ENSMUST00000222162; ENSMUST00000205530	Gm36864	protein_coding	protein_coding	predicted gene, 36864 [Source:MGI Symbol;Acc:MGI:5596023]	0.4896	1118			GO:0016020; GO:0016021		102640913	FALSE	0.423725	0.890739
ENSMUSG00000108787	ENSMUST00000206367	2200007N16Rik	protein_coding	TEC	RIKEN cDNA 2200007N16 gene [Source:MGI Symbol;Acc:MGI:1925735]	0.3824	238					78485	FALSE	0.423725	0.890739
ENSMUSG00000108821	ENSMUST00000208432	4933423L19Rik	protein_coding	TEC	RIKEN cDNA 4933423L19 gene [Source:MGI Symbol;Acc:MGI:1918357]	0.4269	1464					71107	FALSE	0.423725	0.890739
ENSMUSG00000108891	ENSMUST00000121345; ENSMUST00000219064	Olfr1291-ps1	protein_coding	protein_coding	olfactory receptor 1291, pseudogene 1 [Source:MGI Symbol;Acc:MGI:3031125]	0.367	3150	GO:0007186; GO:0007165; GO:0007608; GO:0050896; GO:0050911	GO:0004984; GO:0004930	GO:0016021; GO:0016020; GO:0005886; GO:0005887			FALSE	0.423725	0.890739
ENSMUSG00000108899	ENSMUST00000209120	Gm44811	protein_coding	TEC	predicted gene 44811 [Source:MGI Symbol;Acc:MGI:5753387]	0.4035	228						FALSE	0.423725	0.890739
ENSMUSG00000108918	ENSMUST00000208026	Gm44802	protein_coding	TEC	predicted gene 44802 [Source:MGI Symbol;Acc:MGI:5753378]	0.381	1916						FALSE	0.423725	0.890739
ENSMUSG00000109057	ENSMUST00000207503	Gm44741	protein_coding	TEC	predicted gene 44741 [Source:MGI Symbol;Acc:MGI:5753317]	0.4043	2127						FALSE	0.423725	0.890739
ENSMUSG00000109060	ENSMUST00000207881	Gm4513	protein_coding	protein_coding	predicted gene 4513 [Source:MGI Symbol;Acc:MGI:3782698]	0.4896	1438	GO:0006468; GO:0000226; GO:0035556	GO:0005524; GO:0004672; GO:0000166; GO:0004674; GO:0050321	GO:0005737		101055864	FALSE	0.423725	0.890739
ENSMUSG00000109140	ENSMUST00000208082	Gm45089	protein_coding	TEC	predicted gene 45089 [Source:MGI Symbol;Acc:MGI:5753665]	0.4696	2040						FALSE	0.423725	0.890739
ENSMUSG00000109166	ENSMUST00000190145	Gm5890	protein_coding	protein_coding	predicted gene 5890 [Source:MGI Symbol;Acc:MGI:3649012]	0.4933	1336	GO:0006468; GO:0008150; GO:0000226; GO:0035556	GO:0005524; GO:0004672; GO:0003674; GO:0000166; GO:0004674; GO:0050321	GO:0005575; GO:0005737		545926	FALSE	0.423725	0.890739
ENSMUSG00000109217	ENSMUST00000208520	Gm44676	protein_coding	TEC	predicted gene 44676 [Source:MGI Symbol;Acc:MGI:5753252]	0.3571	3055						FALSE	0.423725	0.890739
ENSMUSG00000109239	ENSMUST00000207696	Gm45176	protein_coding	TEC	predicted gene 45176 [Source:MGI Symbol;Acc:MGI:5753752]	0.3804	4096						FALSE	0.423725	0.890739
ENSMUSG00000109396	ENSMUST00000208134	Gm4565	protein_coding	protein_coding	predicted gene 4565 [Source:MGI Symbol;Acc:MGI:3782749]	0.4896	1438	GO:0006468; GO:0000226; GO:0035556	GO:0005524; GO:0004672; GO:0000166; GO:0004674; GO:0050321	GO:0005737		100043638	FALSE	0.423725	0.890739
ENSMUSG00000109427	ENSMUST00000207326	Gm45845	protein_coding	TEC	predicted gene 45845 [Source:MGI Symbol;Acc:MGI:5804960]	0.4519	582						FALSE	0.423725	0.890739
ENSMUSG00000109497	ENSMUST00000079865	Olfr492	protein_coding	protein_coding	olfactory receptor 492 [Source:MGI Symbol;Acc:MGI:3030326]	0.4434	945	GO:0007186; GO:0007165; GO:0007608; GO:0050896; GO:0050911	GO:0004930; GO:0004984; GO:0005549	GO:0016021; GO:0016020; GO:0005886			FALSE	0.423725	0.890739
ENSMUSG00000109574	ENSMUST00000207479	B230206I08Rik	protein_coding	TEC	RIKEN cDNA B230206I08 gene [Source:MGI Symbol;Acc:MGI:1926094]	0.3883	3191					78844	FALSE	0.423725	0.890739
ENSMUSG00000109969	ENSMUST00000210559	Zscan4-ps3	protein_coding	protein_coding	zinc finger and SCAN domain containing 4, pseudogene 3 [Source:MGI Symbol;Acc:MGI:3708489]	0.4216	2277	GO:0006357	GO:0000978; GO:0000981	GO:0005634	ZSCAN4	100043042	FALSE	0.423725	0.890739
ENSMUSG00000110060	ENSMUST00000211426	Gm9860	protein_coding	TEC	predicted gene 9860 [Source:MGI Symbol;Acc:MGI:3642591]	0.5075	3653					791374	FALSE	0.423725	0.890739
ENSMUSG00000110086	ENSMUST00000210744	Gm45623	protein_coding	protein_coding	predicted gene 45623 [Source:MGI Symbol;Acc:MGI:5791459]	0.6397	1457			GO:0016020; GO:0016021			FALSE	0.423725	0.890739
ENSMUSG00000110100	ENSMUST00000211023	Gm45261	protein_coding	protein_coding	predicted gene 45261 [Source:MGI Symbol;Acc:MGI:5791097]	0.4798	594						FALSE	0.423725	0.890739
ENSMUSG00000110263	ENSMUST00000210926	Gm45652	protein_coding	TEC	predicted gene 45652 [Source:MGI Symbol;Acc:MGI:5791488]	0.3936	3831						FALSE	0.423725	0.890739
ENSMUSG00000110614	ENSMUST00000212738	Gm45817	protein_coding	TEC	predicted gene 45817 [Source:MGI Symbol;Acc:MGI:5804932]	0.4604	1757						FALSE	0.423725	0.890739
ENSMUSG00000110758	ENSMUST00000214055	Gm48092	protein_coding	TEC	predicted gene, 48092 [Source:MGI Symbol;Acc:MGI:6097436]	0.3778	2562						FALSE	0.423725	0.890739
ENSMUSG00000110914	ENSMUST00000217288	Gm48611	protein_coding	TEC	predicted gene, 48611 [Source:MGI Symbol;Acc:MGI:6098198]	0.4485	2555						FALSE	0.423725	0.890739
ENSMUSG00000111065	ENSMUST00000216899	Gm47676	protein_coding	TEC	predicted gene, 47676 [Source:MGI Symbol;Acc:MGI:6096774]	0.4321	1965						FALSE	0.423725	0.890739
ENSMUSG00000111442	ENSMUST00000214553	Gm48334	protein_coding	TEC	predicted gene, 48334 [Source:MGI Symbol;Acc:MGI:6097792]	0.3977	777						FALSE	0.423725	0.890739
ENSMUSG00000111490	ENSMUST00000216113	Gm47159	protein_coding	TEC	predicted gene, 47159 [Source:MGI Symbol;Acc:MGI:6095931]	0.5043	1176						FALSE	0.423725	0.890739
ENSMUSG00000111523	ENSMUST00000217222	Gm47183	protein_coding	TEC	predicted gene, 47183 [Source:MGI Symbol;Acc:MGI:6095971]	0.376	774						FALSE	0.423725	0.890739
ENSMUSG00000111540	ENSMUST00000216646	4930584E12Rik	protein_coding	TEC	RIKEN cDNA 4930584E12 gene [Source:MGI Symbol;Acc:MGI:1923169]	0.4475	981					75919	FALSE	0.423725	0.890739
ENSMUSG00000111623	ENSMUST00000215491	Gm48303	protein_coding	TEC	predicted gene, 48303 [Source:MGI Symbol;Acc:MGI:6097748]	0.5116	1894						FALSE	0.423725	0.890739
ENSMUSG00000111679	ENSMUST00000213340	Gm47063	protein_coding	TEC	predicted gene, 47063 [Source:MGI Symbol;Acc:MGI:6095774]	0.4699	349						FALSE	0.423725	0.890739
ENSMUSG00000112106	ENSMUST00000218068	Gm47026	protein_coding	TEC	predicted gene, 47026 [Source:MGI Symbol;Acc:MGI:6095717]	0.4563	2332						FALSE	0.423725	0.890739
ENSMUSG00000112295	ENSMUST00000219875	Gm47017	protein_coding	TEC	predicted gene, 47017 [Source:MGI Symbol;Acc:MGI:6095701]	0.3458	3372						FALSE	0.423725	0.890739
ENSMUSG00000112322	ENSMUST00000219103	Gm48115	protein_coding	TEC	predicted gene, 48115 [Source:MGI Symbol;Acc:MGI:6097469]	0.4458	960						FALSE	0.423725	0.890739
ENSMUSG00000112402	ENSMUST00000220184	Gm10744	protein_coding	TEC	predicted gene 10744 [Source:MGI Symbol;Acc:MGI:3642360]	0.4294	2706					100038589	FALSE	0.423725	0.890739
ENSMUSG00000112494	ENSMUST00000220438	4930444K16Rik	protein_coding	TEC	RIKEN cDNA 4930444K16 gene [Source:MGI Symbol;Acc:MGI:1923044]	0.4278	1767					75794	FALSE	0.423725	0.890739
ENSMUSG00000112548	ENSMUST00000219876	Gm47338	protein_coding	TEC	predicted gene, 47338 [Source:MGI Symbol;Acc:MGI:6096229]	0.3849	2154						FALSE	0.423725	0.890739
ENSMUSG00000112664	ENSMUST00000219269	Gm48076	protein_coding	TEC	predicted gene, 48076 [Source:MGI Symbol;Acc:MGI:6097411]	0.4926	1415						FALSE	0.423725	0.890739
ENSMUSG00000112756	ENSMUST00000219810	Gm48014	protein_coding	TEC	predicted gene, 48014 [Source:MGI Symbol;Acc:MGI:6097321]	0.3631	1300						FALSE	0.423725	0.890739
ENSMUSG00000113067	ENSMUST00000221978	Gm47166	protein_coding	TEC	predicted gene, 47166 [Source:MGI Symbol;Acc:MGI:6095944]	0.3745	1709						FALSE	0.423725	0.890739
ENSMUSG00000113097	ENSMUST00000223439	Gm47959	protein_coding	protein_coding	predicted gene, 47959 [Source:MGI Symbol;Acc:MGI:6097234]	0.5766	933						FALSE	0.423725	0.890739
ENSMUSG00000113245	ENSMUST00000221551	Gm48574	protein_coding	TEC	predicted gene, 48574 [Source:MGI Symbol;Acc:MGI:6098139]	0.4967	910						FALSE	0.423725	0.890739
ENSMUSG00000113288	ENSMUST00000223245	Gm47982	protein_coding	TEC	predicted gene, 47982 [Source:MGI Symbol;Acc:MGI:6097270]	0.3376	2340						FALSE	0.423725	0.890739
ENSMUSG00000113597	ENSMUST00000223165	Gm48631	protein_coding	TEC	predicted gene, 48631 [Source:MGI Symbol;Acc:MGI:6098234]	0.4359	959						FALSE	0.423725	0.890739
ENSMUSG00000114245	ENSMUST00000224277	Percc1	protein_coding	protein_coding	proline and glutamate rich with coiled coil 1 [Source:MGI Symbol;Acc:MGI:5621540]	0.5695	906	GO:0035883; GO:0048546			PERCC1	102643076	FALSE	0.423725	0.890739
ENSMUSG00000114448	ENSMUST00000225162	C630044B11Rik	protein_coding	TEC	RIKEN cDNA C630044B11 gene [Source:MGI Symbol;Acc:MGI:1925962]	0.4514	2211					78712	FALSE	0.423725	0.890739
ENSMUSG00000114612	ENSMUST00000225686	Gm47550	protein_coding	TEC	predicted gene, 47550 [Source:MGI Symbol;Acc:MGI:6096567]	0.4452	1705						FALSE	0.423725	0.890739
ENSMUSG00000114896	ENSMUST00000224384	Gm34245	protein_coding	TEC	predicted gene, 34245 [Source:MGI Symbol;Acc:MGI:5593404]	0.461	2857					118097969	FALSE	0.423725	0.890739
ENSMUSG00000115131	ENSMUST00000227490	Gm49268	protein_coding	TEC	predicted gene, 49268 [Source:MGI Symbol;Acc:MGI:6118748]	0.3935	3268						FALSE	0.423725	0.890739
ENSMUSG00000115543	ENSMUST00000227224	B230362B09Rik	protein_coding	TEC	RIKEN cDNA B230362B09 gene [Source:MGI Symbol;Acc:MGI:2442793]	0.4762	1621					319820	FALSE	0.423725	0.890739
ENSMUSG00000116548	ENSMUST00000231925	Gm49773	protein_coding	TEC	predicted gene, 49773 [Source:MGI Symbol;Acc:MGI:6215286]	0.5256	352						FALSE	0.423725	0.890739
ENSMUSG00000116636	ENSMUST00000232664	Gm20741	protein_coding	protein_coding	predicted gene, 20741 [Source:MGI Symbol;Acc:MGI:5434097]	0.4725	781			GO:0005829	KRTAP13-1,KRTAP13-2,KRTAP13-3,KRTAP13-4	433047	FALSE	0.423725	0.890739
ENSMUSG00000116917	ENSMUST00000231458	Gm49653	protein_coding	TEC	predicted gene, 49653 [Source:MGI Symbol;Acc:MGI:6215086]	0.447	1226						FALSE	0.423725	0.890739
ENSMUSG00000117477	ENSMUST00000234781	Gm50092	protein_coding	protein_coding	predicted gene, 50092 [Source:MGI Symbol;Acc:MGI:6275428]	0.5732	1973						FALSE	0.423725	0.890739
ENSMUSG00000117742	ENSMUST00000236411	4930415P13Rik	protein_coding	TEC	RIKEN cDNA 4930415P13 gene [Source:MGI Symbol;Acc:MGI:1921198]	0.4719	534					73948	FALSE	0.423725	0.890739
ENSMUSG00000118396	ENSMUST00000189866; ENSMUST00000215525; ENSMUST00000062917	4930517N10Rik	protein_coding	protein_coding	RIKEN cDNA 4930517N10 gene [Source:MGI Symbol;Acc:MGI:1922299]	0.5009	965	GO:2000344	GO:0005515; GO:0005516	GO:0001669		75049	FALSE	0.423725	0.890739
ENSMUSG00000016626	ENSMUST00000084763; ENSMUST00000142623	Nlrp14	protein_coding	protein_coding	NLR family, pyrin domain containing 14 [Source:MGI Symbol;Acc:MGI:1924108]	0.4248	2354	GO:0007283; GO:0030154; GO:0050727	GO:0005515; GO:0003674; GO:0000166; GO:0005524	GO:0005575; GO:0005737	NLRP14	76858	FALSE	0.423725	0.890739
ENSMUSG00000026322	ENSMUST00000027560; ENSMUST00000237114; ENSMUST00000238081; ENSMUST00000236691	Htr4	protein_coding	protein_coding	5 hydroxytryptamine (serotonin) receptor 4 [Source:MGI Symbol;Acc:MGI:109246]	0.4904	2130	GO:0007186; GO:0007268; GO:0007165; GO:0007187; GO:0032098; GO:0007214; GO:0007189; GO:0007198; GO:0098664	GO:0004930; GO:0005515; GO:0030594; GO:0004993; GO:0051378	GO:0016021; GO:0005737; GO:0045202; GO:0016020; GO:0005886; GO:0005887; GO:0005768; GO:0030425	HTR4	15562	FALSE	0.423725	0.890739
ENSMUSG00000031424	ENSMUST00000113104; ENSMUST00000113105	Kir3dl1	protein_coding	protein_coding	killer cell immunoglobulin-like receptor, three domains, long cytoplasmic tail, 1 [Source:MGI Symbol;Acc:MGI:2652397]	0.4452	1288			GO:0016020; GO:0016021	KIR2DL1,KIR2DL2,KIR2DL3,KIR2DL4,KIR2DL5A,KIR2DL5B,KIR2DP1,KIR2DS1,KIR2DS2,KIR2DS3,KIR2DS4,KIR2DS5,KIR3DL1,KIR3DL2,KIR3DL3,KIR3DP1,KIR3DS1	245616	FALSE	0.423725	0.890739
ENSMUSG00000031991	ENSMUST00000214158; ENSMUST00000214240; ENSMUST00000034473; ENSMUST00000215658; ENSMUST00000214287; ENSMUST00000215326	Spata19	protein_coding	protein_coding	spermatogenesis associated 19 [Source:MGI Symbol;Acc:MGI:1922719]	0.464	734	GO:0007283; GO:0030154; GO:0030382	GO:0003674	GO:0005739; GO:0016020; GO:0042995; GO:0005929; GO:0031514; GO:0005741; GO:0036126; GO:0097225	SPATA19	75469	FALSE	0.423725	0.890739
ENSMUSG00000032451	ENSMUST00000035026	Trim42	protein_coding	protein_coding	tripartite motif-containing 42 [Source:MGI Symbol;Acc:MGI:1926161]	0.538	2463	GO:0016567; GO:0045893	GO:0005515; GO:0008270; GO:0046872; GO:0004842	GO:0110165; GO:0005654; GO:0000785	TRIM42	78911	FALSE	0.423725	0.890739
ENSMUSG00000033061	ENSMUST00000039534; ENSMUST00000191283; ENSMUST00000186229; ENSMUST00000189203	Resp18	protein_coding	protein_coding	regulated endocrine-specific protein 18 [Source:MGI Symbol;Acc:MGI:1098222]	0.5095	559	GO:0001701	GO:0003674	GO:0005794; GO:0005783; GO:0031410; GO:0030141; GO:0043204; GO:0048237	RESP18	19711	FALSE	0.423725	0.890739
ENSMUSG00000035785	ENSMUST00000041973; ENSMUST00000212912	Cmtm2b	protein_coding	protein_coding	CKLF-like MARVEL transmembrane domain containing 2B [Source:MGI Symbol;Acc:MGI:2447311]	0.4863	690	GO:0007165; GO:0006935	GO:0005125	GO:0016020; GO:0016021; GO:0005615	CMTM2	75502	FALSE	0.423725	0.890739
ENSMUSG00000037924	ENSMUST00000215254; ENSMUST00000038432	Olfr16	protein_coding	protein_coding	olfactory receptor 16 [Source:MGI Symbol;Acc:MGI:106648]	0.4208	1870	GO:0007186; GO:0007165; GO:0007608; GO:0050896; GO:0050911; GO:0006935; GO:0007268; GO:0001525; GO:0007187; GO:0098664; GO:0007517; GO:0055088; GO:0051147; GO:0045765	GO:0004984; GO:0004930; GO:0030594; GO:0004993	GO:0016021; GO:0045202; GO:0016020; GO:0005886; GO:0005887; GO:0030425; GO:0005789			FALSE	0.423725	0.890739
ENSMUSG00000040132	ENSMUST00000044953; ENSMUST00000109374	Semg1	protein_coding	protein_coding	semenogelin 1 [Source:MGI Symbol;Acc:MGI:1858275]	0.428	1587	GO:0009566; GO:0048240	GO:0002020; GO:0008270	GO:0005615; GO:0032991; GO:0001669	SEMG1,SEMG2	53878	FALSE	0.423725	0.890739
ENSMUSG00000041735	ENSMUST00000209924; ENSMUST00000036876	AAdacl4fm3	protein_coding	protein_coding	AADACL4 family member 3 [Source:MGI Symbol;Acc:MGI:3650721]	0.4599	1008		GO:0016787; GO:0052689	GO:0005575; GO:0016020; GO:0016021	AADACL4	546849	FALSE	0.423725	0.890739
ENSMUSG00000043855	ENSMUST00000209805; ENSMUST00000214599; ENSMUST00000063151	Olfr479	protein_coding	protein_coding	olfactory receptor 479 [Source:MGI Symbol;Acc:MGI:3030313]	0.3881	2420	GO:0007186; GO:0007165; GO:0007608; GO:0050896; GO:0050911; GO:0007268; GO:0007187; GO:0098664	GO:0004984; GO:0004930; GO:0030594; GO:0004993	GO:0016021; GO:0045202; GO:0016020; GO:0005886; GO:0005887; GO:0030425			FALSE	0.423725	0.890739
ENSMUSG00000048573	ENSMUST00000112573; ENSMUST00000056754	Cypt3	protein_coding	protein_coding	cysteine-rich perinuclear theca 3 [Source:MGI Symbol;Acc:MGI:1916611]	0.4846	667	GO:0008150	GO:0003674	GO:0005575		69361	FALSE	0.423725	0.890739
ENSMUSG00000051207	ENSMUST00000062163	Mrgprd	protein_coding	protein_coding	MAS-related GPR, member D [Source:MGI Symbol;Acc:MGI:3033142]	0.5089	3144	GO:0007186; GO:0007165	GO:0004930	GO:0016021; GO:0016020; GO:0005886	MRGPRD	211578	FALSE	0.423725	0.890739
ENSMUSG00000051879	ENSMUST00000023710	Krt71	protein_coding	protein_coding	keratin 71 [Source:MGI Symbol;Acc:MGI:1861586]	0.5604	2186	GO:0045109; GO:0031424; GO:0031069	GO:0030280	GO:0005737; GO:0005856; GO:0005882; GO:0045095	KRT71	56735	FALSE	0.423725	0.890739
ENSMUSG00000052922	ENSMUST00000109499; ENSMUST00000109500; ENSMUST00000065039	Bpi	protein_coding	protein_coding	bactericidal permeablility increasing protein [Source:MGI Symbol;Acc:MGI:3045315]	0.5396	1872	GO:0071222; GO:0045087; GO:0042742; GO:0006955; GO:0019731; GO:0032715; GO:0050829; GO:0061844; GO:0032717; GO:0032720; GO:0043031; GO:0031663	GO:0008289; GO:0001530	GO:0005737; GO:0016020; GO:0005615; GO:0005576; GO:0010494	BPI	329547	FALSE	0.423725	0.890739
ENSMUSG00000053129	ENSMUST00000065382	Gsx1	protein_coding	protein_coding	GS homeobox 1 [Source:MGI Symbol;Acc:MGI:95842]	0.6074	1773	GO:0006355; GO:0045944; GO:0006366; GO:0006357; GO:0030182; GO:0048663; GO:0007417; GO:0021854; GO:0021527; GO:0021984	GO:0003677; GO:0000981; GO:0043565; GO:0000978; GO:1990837; GO:0001228	GO:0005634	GSX1	14842	FALSE	0.423725	0.890739
ENSMUSG00000054310	ENSMUST00000181001; ENSMUST00000172881; ENSMUST00000067288; ENSMUST00000172463; ENSMUST00000173443; ENSMUST00000173245	Obox1	protein_coding	protein_coding	oocyte specific homeobox 1 [Source:MGI Symbol;Acc:MGI:1918718]	0.4404	986	GO:0006355; GO:0006357	GO:0003677; GO:0000981; GO:0000978	GO:0005634		71468	FALSE	0.423725	0.890739
ENSMUSG00000058017	ENSMUST00000023861	Serpinb3d	protein_coding	protein_coding	serine (or cysteine) peptidase inhibitor, clade B (ovalbumin), member 3D [Source:MGI Symbol;Acc:MGI:2683295]	0.4071	1216	GO:0046718; GO:0010951	GO:0004867; GO:0002020; GO:0001618; GO:0004869; GO:0019899	GO:0005634; GO:0070062; GO:0005737; GO:0005615; GO:0031410	SERPINB3,SERPINB4	394252	FALSE	0.423725	0.890739
ENSMUSG00000061798	ENSMUST00000213283; ENSMUST00000078631	Olfr1204	protein_coding	protein_coding	olfactory receptor 1204 [Source:MGI Symbol;Acc:MGI:3031038]	0.3754	3932	GO:0007186; GO:0007165; GO:0007608; GO:0050896; GO:0050911	GO:0004930; GO:0004984	GO:0016021; GO:0016020; GO:0005886; GO:0005887			FALSE	0.423725	0.890739
ENSMUSG00000063905	ENSMUST00000081471	Gm10139	protein_coding	protein_coding	predicted gene 10139 [Source:MGI Symbol;Acc:MGI:3642815]	0.3743	171	GO:0006357; GO:0000122	GO:0001227; GO:0000977; GO:0000981			102634499	FALSE	0.423725	0.890739
ENSMUSG00000069818	ENSMUST00000120081; ENSMUST00000215161; ENSMUST00000206815; ENSMUST00000092919	Olfr390	protein_coding	protein_coding	olfactory receptor 390 [Source:MGI Symbol;Acc:MGI:3030224]	0.4247	2228	GO:0007186; GO:0007165; GO:0007608; GO:0050896; GO:0050911	GO:0004930; GO:0004984	GO:0016021; GO:0016020; GO:0005886			FALSE	0.423725	0.890739
ENSMUSG00000070609	ENSMUST00000094510	Aadacl4	protein_coding	protein_coding	arylacetamide deacetylase like 4 [Source:MGI Symbol;Acc:MGI:3650257]	0.451	1224		GO:0016787	GO:0005575; GO:0016020; GO:0016021	AADACL4	435815	FALSE	0.423725	0.890739
ENSMUSG00000071361	ENSMUST00000095798	Mcpt9	protein_coding	protein_coding	mast cell protease 9 [Source:MGI Symbol;Acc:MGI:1194491]	0.4315	2000	GO:0006508; GO:0030163	GO:0004252; GO:0016787; GO:0008201; GO:0008233; GO:0008236; GO:0042277	GO:0005615		17232	FALSE	0.423725	0.890739
ENSMUSG00000071510	ENSMUST00000214139; ENSMUST00000095991	Olfr172	protein_coding	protein_coding	olfactory receptor 172 [Source:MGI Symbol;Acc:MGI:3030006]	0.3813	1434	GO:0007186; GO:0007165; GO:0007608; GO:0050896; GO:0050911	GO:0004930; GO:0004984; GO:0005549	GO:0016021; GO:0016020; GO:0005886			FALSE	0.423725	0.890739
ENSMUSG00000072888	ENSMUST00000101137	Samt2	protein_coding	protein_coding	spermatogenesis associated multipass transmembrane protein 2 [Source:MGI Symbol;Acc:MGI:3646587]	0.4074	923	GO:0007155; GO:0070830	GO:0003674; GO:0005198	GO:0016020; GO:0016021; GO:0005886; GO:0070161; GO:0005923		434881	FALSE	0.423725	0.890739
ENSMUSG00000073842	ENSMUST00000166098; ENSMUST00000079697; ENSMUST00000125282	Mup7	protein_coding	protein_coding	major urinary protein 7 [Source:MGI Symbol;Acc:MGI:3709615]	0.424	861	GO:0008150	GO:0003674; GO:0005549; GO:0036094; GO:0005550	GO:0005615; GO:0005576		100041658	FALSE	0.423725	0.890739
ENSMUSG00000075015	ENSMUST00000099684	Gm10801	protein_coding	protein_coding	predicted gene 10801 [Source:MGI Symbol;Acc:MGI:3641656]	0.3433	504	GO:0008150	GO:0003674	GO:0005575; GO:0016020; GO:0016021			FALSE	0.423725	0.890739
ENSMUSG00000075139	ENSMUST00000183862; ENSMUST00000099837	Olfr1162	protein_coding	protein_coding	olfactory receptor 1162 [Source:MGI Symbol;Acc:MGI:3030996]	0.4004	2872	GO:0007186; GO:0007165; GO:0007608; GO:0050896; GO:0050911	GO:0004930; GO:0004984; GO:0005549	GO:0016021; GO:0016020; GO:0005886			FALSE	0.423725	0.890739
ENSMUSG00000079005	ENSMUST00000109888; ENSMUST00000178211	Gm14147	protein_coding	protein_coding	predicted gene 14147 [Source:MGI Symbol;Acc:MGI:3651555]	0.476	2302	GO:0006468; GO:0008150; GO:0035556	GO:0005524; GO:0004672; GO:0003674; GO:0000166; GO:0004674	GO:0005575		381390	FALSE	0.423725	0.890739
ENSMUSG00000079583	ENSMUST00000114687; ENSMUST00000190178; ENSMUST00000166562	Gm7073	protein_coding	protein_coding	predicted gene 7073 [Source:MGI Symbol;Acc:MGI:3779666]	0.3666	1387	GO:0008150	GO:0003674	GO:0005575	CXorf66	631784	FALSE	0.423725	0.890739
ENSMUSG00000093973	ENSMUST00000159004	Mrgpra2a	protein_coding	protein_coding	MAS-related GPR, member A2A [Source:MGI Symbol;Acc:MGI:3821888]	0.4661	1240	GO:0007186	GO:0004930	GO:0016021; GO:0005575; GO:0016020	MRGPRX1,MRGPRX2,MRGPRX3,MRGPRX4	668727	FALSE	0.423725	0.890739
ENSMUSG00000094810	ENSMUST00000214003; ENSMUST00000214264; ENSMUST00000052901	Olfr907	protein_coding	protein_coding	olfactory receptor 907 [Source:MGI Symbol;Acc:MGI:3030741]	0.3733	1359	GO:0007186; GO:0007165; GO:0007608; GO:0050896; GO:0050911	GO:0004930; GO:0004984; GO:0005549	GO:0016021; GO:0016020; GO:0005886			FALSE	0.423725	0.890739
ENSMUSG00000095335	ENSMUST00000103400	Igkv3-5	protein_coding	IG_V_gene	immunoglobulin kappa chain variable 3-5 [Source:MGI Symbol;Acc:MGI:1330854]	0.5105	382	GO:0006955		GO:0005615; GO:0071748; GO:0071751; GO:0071756	IGKV3-11,IGKV3-15,IGKV3-20,IGKV3-7,IGKV3D-11,IGKV3D-15,IGKV3D-20,IGKV3D-7,IGKV3OR2-268	667940	FALSE	0.423725	0.890739
ENSMUSG00000095633	ENSMUST00000103355; ENSMUST00000197448	Igkv4-58	protein_coding	IG_V_gene	immunoglobulin kappa variable 4-58 [Source:MGI Symbol;Acc:MGI:2685923]	0.521	325	GO:0006955		GO:0005615		381831	FALSE	0.423725	0.890739
ENSMUSG00000096498	ENSMUST00000103449; ENSMUST00000195707	Ighv2-5	protein_coding	IG_V_gene	immunoglobulin heavy variable 2-5 [Source:MGI Symbol;Acc:MGI:4439517]	0.5082	413	GO:0006910; GO:0006911; GO:0006958; GO:0042742; GO:0045087; GO:0050853; GO:0050871	GO:0003823; GO:0034987	GO:0009897; GO:0042571		638605	FALSE	0.423725	0.890739
ENSMUSG00000102157	ENSMUST00000193378	Gm37470	protein_coding	TEC	predicted gene, 37470 [Source:MGI Symbol;Acc:MGI:5610698]	0.3767	2798						FALSE	0.423725	0.890739
ENSMUSG00000103345	ENSMUST00000195366	Gm10723	protein_coding	TEC	predicted gene 10723 [Source:MGI Symbol;Acc:MGI:3641783]	0.4393	6918					100038361	FALSE	0.423725	0.890739
ENSMUSG00000103562	ENSMUST00000195368	2810405F15Rik	protein_coding	TEC	RIKEN cDNA 2810405F15 gene [Source:MGI Symbol;Acc:MGI:1917224]	0.4882	932					69974	FALSE	0.423725	0.890739
ENSMUSG00000103680	ENSMUST00000194570	Gm37072	protein_coding	TEC	predicted gene, 37072 [Source:MGI Symbol;Acc:MGI:5610300]	0.4229	837						FALSE	0.423725	0.890739
ENSMUSG00000103907	ENSMUST00000193524	Gm37498	protein_coding	TEC	predicted gene, 37498 [Source:MGI Symbol;Acc:MGI:5610726]	0.3688	4002						FALSE	0.423725	0.890739
ENSMUSG00000104525	ENSMUST00000192325	Gm37334	protein_coding	TEC	predicted gene, 37334 [Source:MGI Symbol;Acc:MGI:5610562]	0.417	2938						FALSE	0.423725	0.890739
ENSMUSG00000106384	ENSMUST00000200180	Gm43188	protein_coding	TEC	predicted gene 43188 [Source:MGI Symbol;Acc:MGI:5663325]	0.4245	2160						FALSE	0.423725	0.890739
ENSMUSG00000106999	ENSMUST00000201656	Gm42734	protein_coding	TEC	predicted gene 42734 [Source:MGI Symbol;Acc:MGI:5662871]	0.4533	878						FALSE	0.423725	0.890739
ENSMUSG00000107045	ENSMUST00000201501	Gm43636	protein_coding	TEC	predicted gene 43636 [Source:MGI Symbol;Acc:MGI:5663773]	0.4438	2235						FALSE	0.423725	0.890739
ENSMUSG00000107624	ENSMUST00000203186	Gm44005	protein_coding	TEC	predicted gene, 44005 [Source:MGI Symbol;Acc:MGI:5690397]	0.462	3173						FALSE	0.423725	0.890739
ENSMUSG00000108124	ENSMUST00000203508	Gm44146	protein_coding	TEC	predicted gene, 44146 [Source:MGI Symbol;Acc:MGI:5690538]	0.3971	816						FALSE	0.423725	0.890739
ENSMUSG00000109257	ENSMUST00000207434	Gm45200	protein_coding	TEC	predicted gene 45200 [Source:MGI Symbol;Acc:MGI:5753776]	0.4418	919						FALSE	0.423725	0.890739
ENSMUSG00000109685	ENSMUST00000210646	Gvin-ps1	protein_coding	TEC	GTPase, very large interferon inducible, pseudogene 1 [Source:MGI Symbol;Acc:MGI:1924950]	0.3407	543					77700	FALSE	0.423725	0.890739
ENSMUSG00000110238	ENSMUST00000211401	Gm19269	protein_coding	TEC	predicted gene, 19269 [Source:MGI Symbol;Acc:MGI:5011454]	0.3806	804					100502593	FALSE	0.423725	0.890739
ENSMUSG00000111772	ENSMUST00000217292; ENSMUST00000216534	Olfr228	protein_coding	protein_coding	olfactory receptor 228 [Source:MGI Symbol;Acc:MGI:3030062]	0.3532	1398	GO:0007186; GO:0007165; GO:0007608; GO:0050896; GO:0050911	GO:0004930; GO:0004984; GO:0005549	GO:0016021; GO:0016020; GO:0005886			FALSE	0.423725	0.890739
ENSMUSG00000111943	ENSMUST00000220021	Gm47862	protein_coding	TEC	predicted gene, 47862 [Source:MGI Symbol;Acc:MGI:6097078]	0.5261	2469						FALSE	0.423725	0.890739
ENSMUSG00000113792	ENSMUST00000221891	Gm10933	protein_coding	TEC	predicted gene 10933 [Source:MGI Symbol;Acc:MGI:3779143]	0.3455	1861					100169866	FALSE	0.423725	0.890739
ENSMUSG00000114073	ENSMUST00000220773; ENSMUST00000223497; ENSMUST00000220663	Gm30302	protein_coding	protein_coding	predicted gene, 30302 [Source:MGI Symbol;Acc:MGI:5589461]	0.4856	1519			GO:0016020; GO:0016021	SPATA31E1	102632152	FALSE	0.423725	0.890739
ENSMUSG00000116185	ENSMUST00000230993	Gm49411	protein_coding	TEC	predicted gene, 49411 [Source:MGI Symbol;Acc:MGI:6155037]	0.4023	2476						FALSE	0.423725	0.890739
ENSMUSG00000116298	ENSMUST00000230697	4833412C15Rik	protein_coding	TEC	RIKEN cDNA 4833412C15 gene [Source:MGI Symbol;Acc:MGI:1921863]	0.45	2071					74613	FALSE	0.423725	0.890739
ENSMUSG00000118338	ENSMUST00000235635	Gm50317	protein_coding	TEC	predicted gene, 50317 [Source:MGI Symbol;Acc:MGI:6303175]	0.3691	3286						FALSE	0.423725	0.890739
ENSMUSG00000019815	ENSMUST00000019954; ENSMUST00000219970	Zc2hc1b	protein_coding	protein_coding	zinc finger, C2HC-type containing 1B [Source:MGI Symbol;Acc:MGI:1922372]	0.4713	1074				ZC2HC1B	75122	FALSE	-0.234904	0.890835
ENSMUSG00000102931	ENSMUST00000191877	Gm38114	protein_coding	TEC	predicted gene, 38114 [Source:MGI Symbol;Acc:MGI:5611342]	0.4586	1232						FALSE	0.146908	0.890915
ENSMUSG00000049134	ENSMUST00000167239; ENSMUST00000073536; ENSMUST00000040711; ENSMUST00000095947; ENSMUST00000169099; ENSMUST00000166203	Nrap	protein_coding	protein_coding	nebulin-related anchoring protein [Source:MGI Symbol;Acc:MGI:1098765]	0.5382	4733	GO:0071691; GO:0030036	GO:0046872; GO:0003779; GO:0005515; GO:0051015; GO:0017166; GO:0051371	GO:0005737; GO:0030018; GO:0030016; GO:0005927; GO:0005916	NRAP	18175	FALSE	0.0641567	0.891069
ENSMUSG00000024578	ENSMUST00000237575; ENSMUST00000235713; ENSMUST00000025471	Il17b	protein_coding	protein_coding	interleukin 17B [Source:MGI Symbol;Acc:MGI:1928397]	0.6072	762	GO:1900017; GO:0007165; GO:0006954; GO:0050896; GO:0030593	GO:0005125; GO:0005102	GO:0005576; GO:0005615	IL17B	56069	FALSE	0.139456	0.891218
ENSMUSG00000104999	ENSMUST00000196484	4930477O15Rik	protein_coding	TEC	RIKEN cDNA 4930477O15 gene [Source:MGI Symbol;Acc:MGI:1922233]	0.4986	1089					74983	FALSE	0.0882931	0.891415
ENSMUSG00000114322	ENSMUST00000225346	Gm47041	protein_coding	TEC	predicted gene, 47041 [Source:MGI Symbol;Acc:MGI:6095743]	0.4273	2043						FALSE	0.1212	0.89143
ENSMUSG00000031376	ENSMUST00000033744; ENSMUST00000088429; ENSMUST00000114479	Atp2b3	protein_coding	protein_coding	ATPase, Ca++ transporting, plasma membrane 3 [Source:MGI Symbol;Acc:MGI:1347353]	0.5385	4338	GO:0006811; GO:0006816; GO:0070588; GO:0051480; GO:0006874; GO:0099509; GO:1990034	GO:0005388; GO:0005524; GO:0000166; GO:0016887; GO:0030165; GO:0015085; GO:0019829; GO:1905056	GO:0016020; GO:0016021; GO:0005886; GO:0005887; GO:0043231; GO:0098978; GO:0045121; GO:0098688; GO:0098982; GO:0099056; GO:1990032	ATP2B3	320707	FALSE	-0.0904358	0.891851
ENSMUSG00000070345	ENSMUST00000093956	Hsf5	protein_coding	protein_coding	heat shock transcription factor family member 5 [Source:MGI Symbol;Acc:MGI:2685585]	0.4966	4158	GO:0006355; GO:0006357	GO:0003700; GO:0043565; GO:0003677; GO:0000978; GO:1990837	GO:0005634	HSF5	327992	FALSE	0.0970797	0.89213
ENSMUSG00000058743	ENSMUST00000071937; ENSMUST00000210232	Kcnj14	protein_coding	protein_coding	potassium inwardly-rectifying channel, subfamily J, member 14 [Source:MGI Symbol;Acc:MGI:2384820]	0.6092	1640	GO:0006811; GO:0006813; GO:0034765; GO:1990573; GO:0071805; GO:0034220	GO:0005244; GO:0005242	GO:0016020; GO:0016021; GO:0005886; GO:0043025; GO:0030425	KCNJ14	211480	FALSE	-0.148042	0.892328
ENSMUSG00000103486	ENSMUST00000193528	Gm10657	protein_coding	TEC	predicted gene 10657 [Source:MGI Symbol;Acc:MGI:3642259]	0.6557	1031					100038634	FALSE	-0.234367	0.892381
ENSMUSG00000111343	ENSMUST00000216940	Gm47175	protein_coding	TEC	predicted gene, 47175 [Source:MGI Symbol;Acc:MGI:6095958]	0.5226	1837						FALSE	0.0948654	0.892773
ENSMUSG00000117982	ENSMUST00000236854	Gm50170	protein_coding	TEC	predicted gene, 50170 [Source:MGI Symbol;Acc:MGI:6302938]	0.4507	2594						FALSE	-0.0965405	0.892781
ENSMUSG00000024334	ENSMUST00000025192; ENSMUST00000236684; ENSMUST00000174670	H2-Oa	protein_coding	protein_coding	histocompatibility 2, O region alpha locus [Source:MGI Symbol;Acc:MGI:95924]	0.5642	1220	GO:0006955; GO:0019882; GO:0050870; GO:0045582; GO:0002250; GO:0002504; GO:0019886; GO:0002503; GO:0002587; GO:0045580	GO:0023026	GO:0016020; GO:0042613; GO:0016021	HLA-DOA	15001	FALSE	0.0758781	0.892911
ENSMUSG00000044453	ENSMUST00000052700	Ffar1	protein_coding	protein_coding	free fatty acid receptor 1 [Source:MGI Symbol;Acc:MGI:2684079]	0.515	4175	GO:0007186; GO:0030073; GO:0007165; GO:0042593; GO:0007204; GO:0032024; GO:0010524; GO:0051928; GO:0032691; GO:0070542	GO:0004930; GO:0008289; GO:0005504; GO:0045125	GO:0016021; GO:0016020; GO:0005886; GO:0005887	FFAR1	233081	FALSE	0.155085	0.89293
ENSMUSG00000105985	ENSMUST00000196856	Gm42993	protein_coding	TEC	predicted gene 42993 [Source:MGI Symbol;Acc:MGI:5663130]	0.3921	7325						FALSE	-0.176239	0.893001
ENSMUSG00000026247	ENSMUST00000161002; ENSMUST00000027463; ENSMUST00000160810; ENSMUST00000162015; ENSMUST00000159662	Ecel1	protein_coding	protein_coding	endothelin converting enzyme-like 1 [Source:MGI Symbol;Acc:MGI:1343461]	0.5896	1878	GO:0006508; GO:0035556; GO:0007218; GO:0016485; GO:0003016	GO:0004222; GO:0046872; GO:0016787; GO:0008233; GO:0008237	GO:0016020; GO:0016021; GO:0005886; GO:0005887	ECEL1	13599	FALSE	0.126362	0.893058
ENSMUSG00000079324	ENSMUST00000125621; ENSMUST00000128259; ENSMUST00000112332; ENSMUST00000055930; ENSMUST00000135023	4932414N04Rik	protein_coding	protein_coding	RIKEN cDNA 4932414N04 gene [Source:MGI Symbol;Acc:MGI:1922971]	0.435	1824	GO:0008150	GO:0003674	GO:0005575		75721	FALSE	-0.111463	0.893487
ENSMUSG00000105822	ENSMUST00000199858	Gm42969	protein_coding	TEC	predicted gene 42969 [Source:MGI Symbol;Acc:MGI:5663106]	0.4087	3631						FALSE	0.139215	0.893801
ENSMUSG00000079299	ENSMUST00000203869; ENSMUST00000112110	Klrb1	protein_coding	protein_coding	killer cell lectin-like receptor subfamily B member 1 [Source:MGI Symbol;Acc:MGI:96877]	0.4316	797	GO:0042269	GO:0005515; GO:0038023; GO:0030246	GO:0016020; GO:0016021; GO:0005886; GO:0009986	KLRB1	100043861	FALSE	-0.400658	0.893814
ENSMUSG00000050343	ENSMUST00000213259; ENSMUST00000052285	Olfr1378	protein_coding	protein_coding	olfactory receptor 1378 [Source:MGI Symbol;Acc:MGI:3031212]	0.4633	2636	GO:0007186; GO:0007165; GO:0007608; GO:0050896; GO:0050911	GO:0004930; GO:0004984	GO:0016021; GO:0016020; GO:0005886			FALSE	-0.0506821	0.894171
ENSMUSG00000015224	ENSMUST00000055693; ENSMUST00000126509	Cyp2j9	protein_coding	protein_coding	cytochrome P450, family 2, subfamily j, polypeptide 9 [Source:MGI Symbol;Acc:MGI:1921769]	0.4451	2286	GO:0019373; GO:0043651; GO:0006082; GO:0006690; GO:0006805	GO:0004497; GO:0020037; GO:0005506; GO:0016705; GO:0046872; GO:0016491; GO:0008392; GO:0016712; GO:0008395; GO:0008404; GO:0008405; GO:0016853; GO:0071614	GO:0016020; GO:0016021; GO:0043231; GO:0005737; GO:0005783	CYP2J2	74519	FALSE	0.0632187	0.894278
ENSMUSG00000038745	ENSMUST00000106045; ENSMUST00000183845; ENSMUST00000184560; ENSMUST00000183761	Nlrp6	protein_coding	protein_coding	NLR family, pyrin domain containing 6 [Source:MGI Symbol;Acc:MGI:2141990]	0.5684	2993	GO:0009617; GO:0140374; GO:0034122; GO:0051607; GO:0002376; GO:0007186; GO:0006954; GO:0045087; GO:0050830; GO:0043409; GO:0042060; GO:0050727; GO:0043124; GO:0010506; GO:0032689; GO:0050729; GO:0051260; GO:0070269; GO:0048874; GO:0097202; GO:0002438; GO:0002526; GO:0070266; GO:0050777; GO:0070946; GO:2000494; GO:0070373; GO:0002862; GO:0070255; GO:0140739	GO:0000166; GO:0005524; GO:0005515; GO:0003725; GO:0042277; GO:0038187; GO:0001530; GO:0140693; GO:0005000; GO:0070891	GO:0005829; GO:0005634; GO:0005737; GO:0016020; GO:0005886; GO:0031965; GO:0061702; GO:0043228; GO:0140738	NLRP6	101613	FALSE	0.0826939	0.894367
ENSMUSG00000005640	ENSMUST00000029711; ENSMUST00000166771; ENSMUST00000107582; ENSMUST00000166866	Insrr	protein_coding	protein_coding	insulin receptor-related receptor [Source:MGI Symbol;Acc:MGI:1346037]	0.5835	3196	GO:0006468; GO:0007169; GO:0016310; GO:0031532; GO:0050896; GO:0018108; GO:0046777; GO:0033674; GO:0071469; GO:0008286; GO:0030238	GO:0005515; GO:0005524; GO:0004672; GO:0004714; GO:0016740; GO:0000166; GO:0016301; GO:0004713; GO:0043548; GO:0043560; GO:0005009	GO:0016020; GO:0016021; GO:0005887; GO:0030424; GO:0043235; GO:0005899	INSRR	23920	FALSE	0.143591	0.894433
ENSMUSG00000044156	ENSMUST00000049985; ENSMUST00000201276; ENSMUST00000201607; ENSMUST00000200854; ENSMUST00000200972	Hepacam2	protein_coding	protein_coding	HEPACAM family member 2 [Source:MGI Symbol;Acc:MGI:2141520]	0.4514	1909	GO:0007098; GO:0007049; GO:0051301	GO:0003674	GO:0005654; GO:0005737; GO:0016020; GO:0016021; GO:0000139; GO:0005794; GO:0005815; GO:0043231; GO:0005856; GO:0005819; GO:0030496; GO:0005813; GO:0072686	HEPACAM2	101202	FALSE	0.089041	0.894526
ENSMUSG00000085684	ENSMUST00000141450; ENSMUST00000223852; ENSMUST00000224226	4930469K13Rik	protein_coding	protein_coding	RIKEN cDNA 4930469K13 gene [Source:MGI Symbol;Acc:MGI:1924124]	0.4369	492	GO:0008150	GO:0003674	GO:0005575	C5orf58	76874	FALSE	-0.174776	0.894766
ENSMUSG00000104493	ENSMUST00000194744	Gm19552	protein_coding	TEC	predicted gene, 19552 [Source:MGI Symbol;Acc:MGI:5011737]	0.4123	2833					100503095	FALSE	-0.400658	0.894869
ENSMUSG00000052955	ENSMUST00000203101; ENSMUST00000204674; ENSMUST00000166545	Cpvl	protein_coding	protein_coding	carboxypeptidase, vitellogenic-like [Source:MGI Symbol;Acc:MGI:1918537]	0.4726	1532	GO:0006508	GO:0004185; GO:0016787; GO:0008233; GO:0004180		CPVL	71287	FALSE	-0.0829786	0.894924
ENSMUSG00000050473	ENSMUST00000059805	Slc35d3	protein_coding	protein_coding	solute carrier family 35, member D3 [Source:MGI Symbol;Acc:MGI:1923407]	0.5399	2630	GO:0097009; GO:0055085; GO:0008643; GO:0032527; GO:0015787; GO:0015789; GO:1990569; GO:0070863	GO:0005515; GO:0005461; GO:0005462; GO:0005463; GO:0015297	GO:0016020; GO:0016021; GO:0005794; GO:0005783; GO:0005769	SLC35D3	76157	FALSE	0.150854	0.895306
ENSMUSG00000029431	ENSMUST00000031384	B3gnt4	protein_coding	protein_coding	UDP-GlcNAc:betaGal beta-1,3-N-acetylglucosaminyltransferase 4 [Source:MGI Symbol;Acc:MGI:2680208]	0.5566	1423	GO:0006486; GO:0030311	GO:0016758; GO:0016740; GO:0016757; GO:0008194; GO:0008457; GO:0008532	GO:0016020; GO:0016021; GO:0000139; GO:0005794	B3GNT4	231727	FALSE	-0.0909314	0.895502
ENSMUSG00000073077	ENSMUST00000197180; ENSMUST00000199433; ENSMUST00000114021; ENSMUST00000196318; ENSMUST00000179788; ENSMUST00000101410	Cfap47	protein_coding	protein_coding	cilia and flagella associated protein 47 [Source:MGI Symbol;Acc:MGI:3781475]	0.3755	2702	GO:0007288	GO:0005515	GO:0005737; GO:0005856; GO:0042995; GO:0005929; GO:0031514; GO:0097224	CFAP47	636104	FALSE	-0.10621	0.895578
ENSMUSG00000052435	ENSMUST00000064290	Cebpe	protein_coding	protein_coding	CCAAT/enhancer binding protein (C/EBP), epsilon [Source:MGI Symbol;Acc:MGI:103572]	0.6148	1241	GO:0006355; GO:0010628; GO:0045944; GO:0030851; GO:0006357; GO:0006909; GO:0030225; GO:0030099; GO:0071222	GO:0003700; GO:0044877; GO:0000978; GO:0003677; GO:0000981; GO:0001228; GO:0042802; GO:1990837	GO:0005634; GO:0005654; GO:0005886; GO:0090575	CEBPE	110794	FALSE	-0.117239	0.895602
ENSMUSG00000101819	ENSMUST00000189531	H2al1b	protein_coding	protein_coding	H2A histone family member L1B [Source:MGI Symbol;Acc:MGI:3650131]	0.5253	495		GO:0003677; GO:0046982; GO:0030527	GO:0005634; GO:0005694; GO:0000786	H2AL3	100042927	FALSE	-0.400658	0.896106
ENSMUSG00000000103	ENSMUST00000187148; ENSMUST00000115891	Zfy2	protein_coding	protein_coding	zinc finger protein 2, Y-linked [Source:MGI Symbol;Acc:MGI:99213]	0.3983	2831	GO:0006355; GO:0007283; GO:0009048; GO:0006357; GO:0007286; GO:0051598	GO:0003677; GO:0046872; GO:0000977; GO:0000981	GO:0005634		22768	FALSE	-0.400662	0.896652
ENSMUSG00000000183	ENSMUST00000000187	Fgf6	protein_coding	protein_coding	fibroblast growth factor 6 [Source:MGI Symbol;Acc:MGI:95520]	0.4988	4657	GO:0045445; GO:0008284; GO:0030154; GO:0051781; GO:0001525; GO:0008543; GO:0030334; GO:0009887; GO:0010628; GO:0001502; GO:0001934	GO:0008083; GO:0005104	GO:0005615; GO:0005576; GO:0005737; GO:0042383	FGF6	14177	FALSE	-0.400662	0.896652
ENSMUSG00000000394	ENSMUST00000102733; ENSMUST00000136686; ENSMUST00000155624	Gcg	protein_coding	protein_coding	glucagon [Source:MGI Symbol;Acc:MGI:95674]	0.4663	836	GO:0051571; GO:0007189; GO:0035774; GO:0006094; GO:0007188; GO:0050796; GO:0010737; GO:0070374; GO:0043066; GO:0032092; GO:0032099; GO:0045722; GO:0042593; GO:1900118; GO:0045860; GO:0010800; GO:0033138; GO:0090280; GO:0014823	GO:0005179; GO:0042802; GO:0031767; GO:0031769	GO:0005576; GO:0005737; GO:0005615; GO:0034774	GCG	14526	FALSE	-0.400662	0.896652
ENSMUSG00000001815	ENSMUST00000001867; ENSMUST00000173623	Evx2	protein_coding	protein_coding	even-skipped homeobox 2 [Source:MGI Symbol;Acc:MGI:95462]	0.5976	2810	GO:0006355; GO:0006357; GO:0035108	GO:0003677; GO:0000981; GO:0000978; GO:1990837	GO:0005634	EVX2	14029	FALSE	-0.400662	0.896652
ENSMUSG00000001823	ENSMUST00000001878	Hoxd12	protein_coding	protein_coding	homeobox D12 [Source:MGI Symbol;Acc:MGI:96204]	0.5367	2534	GO:0006355; GO:0001501; GO:0006357; GO:0042733; GO:0007389	GO:0003677; GO:0000981; GO:0005515; GO:1990837	GO:0005634; GO:0005667	HOXD12	15432	FALSE	-0.400662	0.896652
ENSMUSG00000002930	ENSMUST00000052827	Ppp1r17	protein_coding	protein_coding	protein phosphatase 1, regulatory subunit 17 [Source:MGI Symbol;Acc:MGI:1333876]	0.4451	1757	GO:0043086; GO:0010921	GO:0004864; GO:0019212; GO:0004865	GO:0005829	PPP1R17	19051	FALSE	-0.400662	0.896652
ENSMUSG00000003053	ENSMUST00000176624; ENSMUST00000003137; ENSMUST00000177087	Cyp2c29	protein_coding	protein_coding	cytochrome P450, family 2, subfamily c, polypeptide 29 [Source:MGI Symbol;Acc:MGI:103238]	0.4247	2121	GO:0006629; GO:0006082; GO:0006805; GO:0019373; GO:0019369	GO:0004497; GO:0020037; GO:0005506; GO:0016705; GO:0046872; GO:0016491; GO:0008392; GO:0008395; GO:0008401; GO:0016712; GO:0101020; GO:0070330; GO:0120319; GO:0019899; GO:0034875; GO:0008404	GO:0016020; GO:0005886; GO:0005783; GO:0005789; GO:0043231; GO:0005737	CYP2C18,CYP2C19,CYP2C8,CYP2C9	13095	FALSE	-0.400662	0.896652
ENSMUSG00000006311	ENSMUST00000108147	Etv2	protein_coding	protein_coding	ets variant 2 [Source:MGI Symbol;Acc:MGI:99253]	0.5916	1048	GO:0006355; GO:0001701; GO:0016055; GO:0010628; GO:0045944; GO:0030218; GO:0006357; GO:0030154; GO:0030097; GO:0048514; GO:0001890; GO:0001824; GO:0007219; GO:0001707; GO:0045603; GO:0060803; GO:2000382	GO:0003700; GO:0043565; GO:0003677; GO:0000981; GO:1990837; GO:0000978; GO:0001228	GO:0005634	ETV2	14008	FALSE	-0.400662	0.896652
ENSMUSG00000009471	ENSMUST00000072514	Myod1	protein_coding	protein_coding	myogenic differentiation 1 [Source:MGI Symbol;Acc:MGI:97275]	0.5895	1861	GO:0045944; GO:0014904; GO:0045445; GO:0071356; GO:0043415; GO:0006357; GO:0009267; GO:0006366; GO:0007519; GO:0048741; GO:0051146; GO:0006355; GO:0030154; GO:0045893; GO:0035914; GO:0000381; GO:0048856; GO:0007517; GO:0043967; GO:0043403; GO:0055007; GO:0035562; GO:0071385; GO:0007520; GO:1901741; GO:0014902; GO:0043484; GO:0043966; GO:0051099; GO:0071392; GO:0007518; GO:0010468; GO:0014908; GO:0043503; GO:0045663; GO:0048743; GO:0051149; GO:0071453; GO:1905382; GO:2000818	GO:0046983; GO:0043565; GO:0005515; GO:0003682; GO:0003677; GO:0000978; GO:0000981; GO:0003700; GO:0000977; GO:0001228; GO:1990837; GO:0000987; GO:0070888; GO:0031625; GO:0016922; GO:0031490; GO:0019899; GO:0061629; GO:1990841; GO:0042803; GO:0043425	GO:0005634; GO:0005737; GO:0005654; GO:0005667; GO:0030016; GO:0000785; GO:0000791	MYOD1	17927	FALSE	-0.400662	0.896652
ENSMUSG00000009580	ENSMUST00000129757; ENSMUST00000113274	Odam	protein_coding	protein_coding	odontogenic, ameloblast asssociated [Source:MGI Symbol;Acc:MGI:1916842]	0.4422	1121	GO:0010628; GO:0006954; GO:0001934; GO:0043547; GO:0009611; GO:0031214; GO:0032956; GO:0042475; GO:0060054	GO:0003674	GO:0005634; GO:0005829; GO:0005737; GO:0005654; GO:0005615; GO:0071944; GO:0005576; GO:0072686; GO:0099512	ODAM	69592	FALSE	-0.400662	0.896652
ENSMUSG00000011486	ENSMUST00000058661; ENSMUST00000169012	Slc25a41	protein_coding	protein_coding	solute carrier family 25, member 41 [Source:MGI Symbol;Acc:MGI:2144215]	0.5587	1198	GO:0055085; GO:0015867; GO:0015866; GO:0140021; GO:1990544	GO:0005347; GO:0015217	GO:0005739; GO:0005737; GO:0016020; GO:0016021; GO:0005743; GO:0043231	SLC25A41	103775	FALSE	-0.400662	0.896652
ENSMUSG00000012211	ENSMUST00000012355; ENSMUST00000146107; ENSMUST00000109729; ENSMUST00000155492	Tex22	protein_coding	protein_coding	testis expressed gene 22 [Source:MGI Symbol;Acc:MGI:1922921]	0.589	869	GO:0008150	GO:0003674	GO:0005737; GO:0031410; GO:0001669	TEX22	75671	FALSE	-0.400662	0.896652
ENSMUSG00000018620	ENSMUST00000034487	Mmp20	protein_coding	protein_coding	matrix metallopeptidase 20 (enamelysin) [Source:MGI Symbol;Acc:MGI:1353466]	0.4168	3287	GO:0006508; GO:0097186; GO:0030163; GO:0030198; GO:0022617; GO:0030574	GO:0008270; GO:0004222; GO:0046872; GO:0016787; GO:0008233; GO:0008237	GO:0031012; GO:0005576	MMP20	30800	FALSE	-0.400662	0.896652
ENSMUSG00000018656	ENSMUST00000151898; ENSMUST00000069023; ENSMUST00000134707	Tcaf3	protein_coding	protein_coding	TRPM8 channel-associated factor 3 [Source:MGI Symbol;Acc:MGI:3042585]	0.4739	1496	GO:0010359; GO:0010360; GO:0090314	GO:0005515; GO:0044325	GO:0005886; GO:0030054	TCAF2,TCAF2C	403088	FALSE	-0.400662	0.896652
ENSMUSG00000018862	ENSMUST00000106543; ENSMUST00000019006	Otop3	protein_coding	protein_coding	otopetrin 3 [Source:MGI Symbol;Acc:MGI:1916852]	0.578	2396	GO:1902600; GO:0006811	GO:0015252	GO:0016021; GO:0016020; GO:0005886	OTOP3	69602	FALSE	-0.400662	0.896652
ENSMUSG00000019834	ENSMUST00000078314; ENSMUST00000019978	Slc22a16	protein_coding	protein_coding	solute carrier family 22 (organic cation transporter), member 16 [Source:MGI Symbol;Acc:MGI:1918090]	0.4828	2248	GO:0055085; GO:0007338; GO:0006811; GO:0030317; GO:0007283; GO:0030154; GO:0015695; GO:0046717; GO:0015837; GO:0015879; GO:1902603	GO:0022857; GO:0015101; GO:0005275; GO:0015226	GO:0016021; GO:0005829; GO:0016020; GO:0005886	SLC22A16	70840	FALSE	-0.400662	0.896652
ENSMUSG00000020177	ENSMUST00000159193; ENSMUST00000020392	9530003J23Rik	protein_coding	protein_coding	RIKEN cDNA 9530003J23 gene [Source:MGI Symbol;Acc:MGI:1924647]	0.4728	1133	GO:0042742; GO:0050830; GO:0031640; GO:0050829	GO:0003796; GO:0042802	GO:0005615		77397	FALSE	-0.400662	0.896652
ENSMUSG00000020617	ENSMUST00000106674; ENSMUST00000020941; ENSMUST00000143578	1700012B07Rik	protein_coding	protein_coding	RIKEN cDNA 1700012B07 gene [Source:MGI Symbol;Acc:MGI:1916574]	0.5088	1179	GO:0008150	GO:0003674	GO:0005575		69324	FALSE	-0.400662	0.896652
ENSMUSG00000020945	ENSMUST00000107014; ENSMUST00000021328; ENSMUST00000140430	Lyzl6	protein_coding	protein_coding	lysozyme-like 6 [Source:MGI Symbol;Acc:MGI:1916694]	0.4793	738	GO:0008152; GO:0019835; GO:0042742; GO:0007338; GO:0009566; GO:0007342	GO:0016787; GO:0003796; GO:0003824; GO:0016798	GO:0005576; GO:0042995; GO:0005929; GO:0009986; GO:0031514; GO:0001669; GO:0036126; GO:0097225; GO:0097524	LYZL6	69444	FALSE	-0.400662	0.896652
ENSMUSG00000021148	ENSMUST00000187196; ENSMUST00000021573	Gm9745	protein_coding	protein_coding	predicted gene 9745 [Source:MGI Symbol;Acc:MGI:3704398]	0.4885	771	GO:0006629; GO:0008202; GO:0008203; GO:0006694; GO:0006695; GO:0016126; GO:0008299; GO:0050992; GO:0045541; GO:0009240; GO:0046490	GO:0046872; GO:0016853; GO:0004452	GO:0043231; GO:0005737; GO:0005777		100039655	FALSE	-0.400662	0.896652
ENSMUSG00000022039	ENSMUST00000022618; ENSMUST00000225667	Adam2	protein_coding	protein_coding	a disintegrin and metallopeptidase domain 2 [Source:MGI Symbol;Acc:MGI:1340894]	0.4508	1994	GO:0006508; GO:0010628; GO:0007155; GO:0008542; GO:0007339; GO:0030534; GO:0007338	GO:0004222; GO:0005515; GO:0008237	GO:0016020; GO:0016021; GO:0032991; GO:0009986; GO:0001669	ADAM2	11495	FALSE	-0.400662	0.896652
ENSMUSG00000022215	ENSMUST00000022826	Fitm1	protein_coding	protein_coding	fat storage-inducing transmembrane protein 1 [Source:MGI Symbol;Acc:MGI:1915930]	0.6056	971	GO:0008654; GO:0019915; GO:0034389; GO:0006629; GO:0140042; GO:0010890	GO:0017129; GO:0019992; GO:0106399	GO:0016020; GO:0016021; GO:0005783; GO:0005789; GO:0030176	FITM1	68680	FALSE	-0.400662	0.896652
ENSMUSG00000022249	ENSMUST00000167842; ENSMUST00000022857; ENSMUST00000166039	Ttc23l	protein_coding	protein_coding	tetratricopeptide repeat domain 23-like [Source:MGI Symbol;Acc:MGI:1923027]	0.4633	1348	GO:0008150	GO:0003674	GO:0005575; GO:0005737; GO:0005815; GO:0005856; GO:0005819; GO:0030496	TTC23L	75777	FALSE	-0.400662	0.896652
ENSMUSG00000022321	ENSMUST00000166873; ENSMUST00000176801; ENSMUST00000176593; ENSMUST00000040562; ENSMUST00000176146; ENSMUST00000176409	Cdh10	protein_coding	protein_coding	cadherin 10 [Source:MGI Symbol;Acc:MGI:107436]	0.4064	3039	GO:0007156; GO:0007155; GO:0098609; GO:0000902; GO:0098742; GO:0007043; GO:0016339; GO:0034332	GO:0005509; GO:0046872; GO:0045296	GO:0016020; GO:0005886; GO:0016021; GO:0099060; GO:0098978; GO:0099059; GO:0005912; GO:0016342; GO:0098982	CDH10	320873	FALSE	-0.400662	0.896652
ENSMUSG00000023978	ENSMUST00000024773; ENSMUST00000162469	Prph2	protein_coding	protein_coding	peripherin 2 [Source:MGI Symbol;Acc:MGI:102791]	0.5453	2024	GO:0007601; GO:0060041; GO:0050896; GO:0007155; GO:0035845; GO:0050908; GO:0051260; GO:0051291; GO:0009645	GO:0005515; GO:0042803	GO:0016021; GO:0016020; GO:0005887; GO:0042995; GO:0001750; GO:0001917	PRPH2	19133	FALSE	-0.400662	0.896652
ENSMUSG00000024553	ENSMUST00000065224	Galr1	protein_coding	protein_coding	galanin receptor 1 [Source:MGI Symbol;Acc:MGI:1096364]	0.5005	2987	GO:0007186; GO:0045944; GO:0007165; GO:0007194; GO:0007218; GO:0007189; GO:0007204; GO:0051464	GO:0004930; GO:0017046; GO:0008528; GO:0042923; GO:0004966	GO:0016021; GO:0016020; GO:0005886; GO:0005887	GALR1	14427	FALSE	-0.400662	0.896652
ENSMUSG00000025215	ENSMUST00000026236; ENSMUST00000174617	Tlx1	protein_coding	protein_coding	T cell leukemia, homeobox 1 [Source:MGI Symbol;Acc:MGI:98769]	0.5932	1436	GO:0006355; GO:0006357; GO:0045944	GO:0003677; GO:0000981; GO:0003700; GO:0000978; GO:0001228	GO:0005634	TLX1	21908	FALSE	-0.400662	0.896652
ENSMUSG00000025219	ENSMUST00000026240; ENSMUST00000111928; ENSMUST00000026241; ENSMUST00000111927; ENSMUST00000111924; ENSMUST00000111925	Fgf8	protein_coding	protein_coding	fibroblast growth factor 8 [Source:MGI Symbol;Acc:MGI:99604]	0.6351	919	GO:0008543; GO:0043066; GO:0030324; GO:0010628; GO:0008284; GO:0006915; GO:2000648; GO:0043524; GO:0051402; GO:0007507; GO:0072089; GO:0060348; GO:0003007; GO:0008283; GO:0030154; GO:0051781; GO:0042472; GO:0030182; GO:0050918; GO:0045745; GO:0001822; GO:0000165; GO:0050731; GO:0070374; GO:0030878; GO:0071542; GO:0007368; GO:0030334; GO:0048702; GO:0001974; GO:0035116; GO:0035909; GO:0030539; GO:0003148; GO:0009887; GO:0048699; GO:0035108; GO:0001658; GO:0045165; GO:0060563; GO:0008045; GO:0006979; GO:0003151; GO:0060425; GO:0021954; GO:0060129; GO:0021846; GO:0035265; GO:0046622; GO:0001947; GO:0001759; GO:0001934; GO:0030916; GO:0060445; GO:0021884; GO:0009792; GO:0023019; GO:0045840; GO:0008406; GO:0001569; GO:0030917; GO:0003198; GO:0021537; GO:0060128; GO:0001839; GO:0042487; GO:0035050; GO:0008078; GO:0060037; GO:0021544; GO:0021798; GO:0048853; GO:0009953; GO:0021543; GO:0033563; GO:0055026; GO:0090134; GO:0120223; GO:0140014; GO:0001656; GO:0001823; GO:0042476	GO:0008083; GO:0005104; GO:0042056; GO:0005111; GO:0005105	GO:0005576; GO:0005615; GO:0009897; GO:0005737	FGF8	14179	FALSE	-0.400662	0.896652
ENSMUSG00000025527	ENSMUST00000124335; ENSMUST00000026601	Satl1	protein_coding	protein_coding	spermidine/spermine N1-acetyl transferase-like 1 [Source:MGI Symbol;Acc:MGI:1921059]	0.4374	1934		GO:0016407; GO:0016740; GO:0016746; GO:0008080		SATL1	73809	FALSE	-0.400662	0.896652
ENSMUSG00000025774	ENSMUST00000130669; ENSMUST00000026876; ENSMUST00000115340; ENSMUST00000115344	Crisp4	protein_coding	protein_coding	cysteine-rich secretory protein 4 [Source:MGI Symbol;Acc:MGI:1925331]	0.3871	1501	GO:0007339; GO:0060046	GO:0005246	GO:0005576; GO:0005615; GO:0016020; GO:0016021	CRISP1	78081	FALSE	-0.400662	0.896652
ENSMUSG00000025905	ENSMUST00000192685; ENSMUST00000160777; ENSMUST00000239100; ENSMUST00000027038; ENSMUST00000160339; ENSMUST00000159083	Oprk1	protein_coding	protein_coding	opioid receptor, kappa 1 [Source:MGI Symbol;Acc:MGI:97439]	0.4337	3230	GO:0007186; GO:0071333; GO:0032868; GO:0007165; GO:0007610; GO:0051930; GO:0051607; GO:0038003; GO:0042711; GO:0007200; GO:1901381; GO:0006955; GO:0042755; GO:1900745; GO:0007218; GO:0048148; GO:0019233; GO:0007626; GO:1990708; GO:0033685; GO:0031635; GO:0033603; GO:0040017; GO:0046877; GO:0050951; GO:1904000; GO:0009314; GO:0042220; GO:0043278; GO:0043627; GO:0044849; GO:0045471; GO:0071222; GO:0098926; GO:0098928; GO:1903937	GO:0004930; GO:0004985; GO:0038048; GO:0042277; GO:0042923; GO:0033612	GO:0016021; GO:0045202; GO:0005829; GO:0005654; GO:0016020; GO:0005886; GO:0005887; GO:0043025; GO:0043005; GO:0030425; GO:0043679; GO:0043204; GO:0099056; GO:0099055; GO:0030285	OPRK1	18387	FALSE	-0.400662	0.896652
ENSMUSG00000026085	ENSMUST00000144184; ENSMUST00000027254; ENSMUST00000114894	Lyg1	protein_coding	protein_coding	lysozyme G-like 1 [Source:MGI Symbol;Acc:MGI:1916791]	0.4937	694	GO:0008152; GO:0009253; GO:0050830	GO:0016787; GO:0003796; GO:0016798	GO:0005576	LYG1	69541	FALSE	-0.400662	0.896652
ENSMUSG00000026125	ENSMUST00000027299; ENSMUST00000191604	Prss39	protein_coding	protein_coding	protease, serine 39 [Source:MGI Symbol;Acc:MGI:1270856]	0.5452	910	GO:0006508	GO:0004252	GO:0005615; GO:0031410; GO:0005576; GO:0001669		21755	FALSE	-0.400662	0.896652
ENSMUSG00000026253	ENSMUST00000185763; ENSMUST00000188796; ENSMUST00000027470; ENSMUST00000186038; ENSMUST00000189392	Chrng	protein_coding	protein_coding	cholinergic receptor, nicotinic, gamma polypeptide [Source:MGI Symbol;Acc:MGI:87895]	0.5548	1249	GO:0006811; GO:0034220; GO:0060078; GO:0060079	GO:0005230; GO:0004888; GO:0005216; GO:0022848	GO:0016021; GO:0016020; GO:0005886; GO:0045202; GO:0045211; GO:0070161; GO:0110165	CHRNG	11449	FALSE	-0.400662	0.896652
ENSMUSG00000026394	ENSMUST00000027643	Atp6v1g3	protein_coding	protein_coding	ATPase, H+ transporting, lysosomal V1 subunit G3 [Source:MGI Symbol;Acc:MGI:2450548]	0.3937	1887	GO:1902600; GO:0006811	GO:0046961; GO:0051117	GO:0016471; GO:0005829; GO:0005886; GO:0016020	ATP6V1G3	338375	FALSE	-0.400662	0.896652
ENSMUSG00000027718	ENSMUST00000029273; ENSMUST00000161015; ENSMUST00000196943	Il21	protein_coding	protein_coding	interleukin 21 [Source:MGI Symbol;Acc:MGI:1890474]	0.4281	1979	GO:0008284; GO:0032729; GO:0007260; GO:0050896; GO:0006955; GO:0030890; GO:0045954; GO:0048856; GO:0060255; GO:0042267; GO:0001819; GO:0032740; GO:0048469; GO:0032733; GO:0042531; GO:0042102; GO:0001779; GO:0098586; GO:0002639; GO:0045579; GO:0002729; GO:0002314; GO:0061470; GO:0032825; GO:0001783	GO:0005125; GO:0005126; GO:0005134	GO:0005576; GO:0005615	IL21	60505	FALSE	-0.400662	0.896652
ENSMUSG00000027923	ENSMUST00000029531	Lce1b	protein_coding	protein_coding	late cornified envelope 1B [Source:MGI Symbol;Acc:MGI:1915970]	0.5765	647	GO:0008544; GO:0008150; GO:0031424	GO:0003674	GO:0005575	LCE2A,LCE2C,LCE2D,LCE5A	68720	FALSE	-0.400662	0.896652
ENSMUSG00000028396	ENSMUST00000149981; ENSMUST00000030101; ENSMUST00000095023	2310002L09Rik	protein_coding	protein_coding	RIKEN cDNA 2310002L09 gene [Source:MGI Symbol;Acc:MGI:1916780]	0.4278	1105	GO:0031032		GO:0005739; GO:0016020; GO:0016021; GO:0005856		71886	FALSE	-0.400662	0.896652
ENSMUSG00000029281	ENSMUST00000199635; ENSMUST00000087043; ENSMUST00000196477; ENSMUST00000196070	Smr2	protein_coding	protein_coding	submaxillary gland androgen regulated protein 2 [Source:MGI Symbol;Acc:MGI:102762]	0.3794	711	GO:0043086; GO:0052547; GO:0010951; GO:0009636; GO:0051930	GO:0004866; GO:0030414	GO:0005576	SMR3B	20600	FALSE	-0.400662	0.896652
ENSMUSG00000029375	ENSMUST00000031322	Cxcl15	protein_coding	protein_coding	chemokine (C-X-C motif) ligand 15 [Source:MGI Symbol;Acc:MGI:1339941]	0.4147	2127	GO:0006955; GO:0006954; GO:0006952; GO:0006935; GO:0030097; GO:0071222; GO:0030593; GO:0061844; GO:0070098	GO:0008009; GO:0005125; GO:0045236	GO:0005576; GO:0005615		20309	FALSE	-0.400662	0.896652
ENSMUSG00000029883	ENSMUST00000122181; ENSMUST00000031935; ENSMUST00000136499	Prss59	protein_coding	protein_coding	protease, serine 59 [Source:MGI Symbol;Acc:MGI:1920731]	0.3962	1326	GO:0006508	GO:0004252	GO:0005794; GO:0030141	PRSS59P	73481	FALSE	-0.400662	0.896652
ENSMUSG00000029909	ENSMUST00000031967; ENSMUST00000148195	Prss37	protein_coding	protein_coding	protease, serine 37 [Source:MGI Symbol;Acc:MGI:1914940]	0.476	612	GO:0006508; GO:0007338; GO:0070613; GO:0007339; GO:2000344; GO:0051604; GO:0008354; GO:1905516	GO:0004252; GO:0046872	GO:0031410; GO:0005576; GO:0043231; GO:0005737; GO:0001669	PRSS37	67690	FALSE	-0.400662	0.896652
ENSMUSG00000030963	ENSMUST00000209095; ENSMUST00000033263; ENSMUST00000207378; ENSMUST00000207729; ENSMUST00000207460; ENSMUST00000207261	Umod	protein_coding	protein_coding	uromodulin [Source:MGI Symbol;Acc:MGI:102674]	0.5366	1247	GO:0010467; GO:0006954; GO:0006915; GO:0006468; GO:0006629; GO:0072051; GO:0008217; GO:0032496; GO:0051223; GO:0009410; GO:0001822; GO:0050829; GO:0055074; GO:0006874; GO:0008380; GO:0006986; GO:0034976; GO:0006914; GO:0070294; GO:0030433; GO:0050801; GO:0003094; GO:0055078; GO:0018107; GO:0006883; GO:0033555; GO:0055075; GO:0015747; GO:0003091; GO:0007029; GO:0007157; GO:0097190; GO:0072044; GO:0061077; GO:0033209; GO:0007159; GO:0030104; GO:0055062; GO:0030643; GO:0030644; GO:0072221; GO:0048871; GO:0048878; GO:0071918; GO:0072218; GO:0072233; GO:0060073; GO:0034620; GO:0009414; GO:0035809; GO:0055064; GO:1990266; GO:0002251; GO:0044861; GO:0046720; GO:0072070; GO:0072665; GO:0097273; GO:0097709; GO:0097744	GO:0005509; GO:0005515; GO:0005201; GO:0019864	GO:0016020; GO:0005886; GO:0005615; GO:0031225; GO:0009986; GO:0005794; GO:0016323; GO:0016324; GO:0005576; GO:0042995; GO:0005783; GO:0045177; GO:0005929; GO:0031410; GO:0060170; GO:0045121; GO:0000922	UMOD	22242	FALSE	-0.400662	0.896652
ENSMUSG00000030976	ENSMUST00000033275	Tex36	protein_coding	protein_coding	testis expressed 36 [Source:MGI Symbol;Acc:MGI:1921058]	0.4395	958	GO:0008150	GO:0003674	GO:0005575	TEX36	73808	FALSE	-0.400662	0.896652
ENSMUSG00000031085	ENSMUST00000208457; ENSMUST00000134455; ENSMUST00000207482; ENSMUST00000152910; ENSMUST00000207630; ENSMUST00000208761; ENSMUST00000208038; ENSMUST00000207235; ENSMUST00000208625; ENSMUST00000208153; ENSMUST00000207642; ENSMUST00000179036; ENSMUST00000207388	Acte1	protein_coding	protein_coding	actin, epsilon 1 [Source:MGI Symbol;Acc:MGI:2685344]	0.5025	1441		GO:0003674	GO:0005869	ACTE1P	102636989	FALSE	-0.400662	0.896652
ENSMUSG00000031326	ENSMUST00000033689	Cdx4	protein_coding	protein_coding	caudal type homeobox 4 [Source:MGI Symbol;Acc:MGI:88362]	0.4692	1963	GO:0006355; GO:0007275; GO:0060711; GO:0045944; GO:0000122; GO:0006357; GO:0030154; GO:0009952; GO:0001568; GO:0009887; GO:0001890; GO:0009948	GO:0003677; GO:0000981; GO:0000978; GO:0000977; GO:0003700; GO:0001228; GO:1990837	GO:0005634	CDX4	12592	FALSE	-0.400662	0.896652
ENSMUSG00000031354	ENSMUST00000066112; ENSMUST00000112118; ENSMUST00000112120; ENSMUST00000112119; ENSMUST00000154923	Amelx	protein_coding	protein_coding	amelogenin, X-linked [Source:MGI Symbol;Acc:MGI:88005]	0.5019	721	GO:0031214; GO:0007584; GO:0009410; GO:0034505; GO:0051592; GO:0070166; GO:0007165; GO:0042475; GO:0007155; GO:0042127; GO:0097186	GO:0030345; GO:0042802; GO:0005515; GO:0008083; GO:0005509; GO:0042803; GO:0031402; GO:0046848	GO:0005576; GO:0062023; GO:0005737; GO:0005794; GO:0030139; GO:0031012; GO:0009986; GO:0005604; GO:0032991; GO:0099080	AMELX,AMELY	11704	FALSE	-0.400662	0.896652
ENSMUSG00000032530	ENSMUST00000077706; ENSMUST00000120918; ENSMUST00000213757; ENSMUST00000125075; ENSMUST00000214592	Lyzl4	protein_coding	protein_coding	lysozyme-like 4 [Source:MGI Symbol;Acc:MGI:1916282]	0.5439	746	GO:0007338; GO:0007342; GO:0009566	GO:0003796	GO:0031410; GO:0005576; GO:0042995; GO:0005615; GO:0005929; GO:0031514; GO:0036126; GO:0001669	LYZL4	69032	FALSE	-0.400662	0.896652
ENSMUSG00000034913	ENSMUST00000035243; ENSMUST00000165569; ENSMUST00000164082; ENSMUST00000169658; ENSMUST00000226623	Cby2	protein_coding	protein_coding	chibby family member 2 [Source:MGI Symbol;Acc:MGI:1915176]	0.5443	1297		GO:0042802	GO:0031410	CBY2	67926	FALSE	-0.400662	0.896652
ENSMUSG00000036013	ENSMUST00000114835; ENSMUST00000124137; ENSMUST00000186314	Fam122c	protein_coding	protein_coding	family with sequence similarity 122, member C [Source:MGI Symbol;Acc:MGI:1921116]	0.4335	850	GO:0043086; GO:0044818	GO:0004865	GO:0005634; GO:0005737		73866	FALSE	-0.400662	0.896652
ENSMUSG00000036357	ENSMUST00000057645	Gpr101	protein_coding	protein_coding	G protein-coupled receptor 101 [Source:MGI Symbol;Acc:MGI:2685211]	0.4383	5410	GO:0007186; GO:0007165; GO:0071880	GO:0004930	GO:0016021; GO:0016020; GO:0005886; GO:0005887; GO:0043235	GPR101	245424	FALSE	-0.400662	0.896652
ENSMUSG00000037529	ENSMUST00000115071; ENSMUST00000190790; ENSMUST00000047840	Prss40	protein_coding	protein_coding	protease, serine 40 [Source:MGI Symbol;Acc:MGI:1270857]	0.5099	1231	GO:0006508	GO:0004252; GO:0016787; GO:0008233; GO:0008236	GO:0005615; GO:0031410; GO:0005576; GO:0001669	PRSS40A,PRSS40B	21756	FALSE	-0.400662	0.896652
ENSMUSG00000038015	ENSMUST00000037996; ENSMUST00000189593	Prm2	protein_coding	protein_coding	protamine 2 [Source:MGI Symbol;Acc:MGI:97766]	0.5797	647	GO:0007286; GO:0051276; GO:0007283; GO:0030154; GO:0030261; GO:0006997	GO:0003677; GO:0008270; GO:0046870	GO:0005634; GO:0005694; GO:0000786; GO:0001673	PRM2	19119	FALSE	-0.400662	0.896652
ENSMUSG00000038092	ENSMUST00000044094	Hsd3b5	protein_coding	protein_coding	hydroxy-delta-5-steroid dehydrogenase, 3 beta- and steroid delta-isomerase 5 [Source:MGI Symbol;Acc:MGI:104645]	0.4855	1549	GO:0006694; GO:0008207; GO:0021766; GO:0042448; GO:0050810; GO:0051412; GO:0006629; GO:0008202; GO:0035634	GO:0016616; GO:0003854; GO:0016491; GO:0004769; GO:0005496; GO:0000253; GO:0047024; GO:0102176	GO:0005739; GO:0005730; GO:0016020; GO:0016021; GO:0005783; GO:0005789; GO:0045171; GO:0043231; GO:0005737; GO:0005743; GO:0005758; GO:0031966	HSD3B1,HSD3B2	15496	FALSE	-0.400662	0.896652
ENSMUSG00000038257	ENSMUST00000164020; ENSMUST00000000275; ENSMUST00000239388	Glra3	protein_coding	protein_coding	glycine receptor, alpha 3 subunit [Source:MGI Symbol;Acc:MGI:95749]	0.3935	3856	GO:0006811; GO:0071230; GO:0071361; GO:0034220; GO:0060078; GO:0060079; GO:0006821; GO:0007165; GO:0007268; GO:0042391; GO:0050877; GO:0051260; GO:1902476; GO:2000300; GO:0071294; GO:0007218; GO:0043200; GO:0060012	GO:0005230; GO:0046872; GO:0004888; GO:0005216; GO:0005254; GO:0005231; GO:0030594; GO:1904315; GO:0016934; GO:0016594; GO:0022824; GO:0022852	GO:0016021; GO:0016020; GO:0005886; GO:0005887; GO:0045202; GO:0045211; GO:0070161; GO:0042995; GO:0030425; GO:0043204; GO:0034707; GO:0043005; GO:0099060; GO:0098690; GO:0016935	GLRA3	110304	FALSE	-0.400662	0.896652
ENSMUSG00000038994	ENSMUST00000038928	H1f9	protein_coding	protein_coding	H1.9 linker histone [Source:MGI Symbol;Acc:MGI:2136691]	0.5417	864	GO:0006334; GO:0007283; GO:0006325; GO:0030154; GO:0031507; GO:0007281; GO:0030261; GO:0045910	GO:0003677; GO:0042393; GO:0003690; GO:0003676; GO:0031492	GO:0000786; GO:0005634; GO:0005694; GO:0001673	H1-9P	54388	FALSE	-0.400662	0.896652
ENSMUSG00000039198	ENSMUST00000125199; ENSMUST00000036690	Ptchd3	protein_coding	protein_coding	patched domain containing 3 [Source:MGI Symbol;Acc:MGI:1921925]	0.4728	2368			GO:0016021; GO:0016020; GO:0005886; GO:0005783; GO:0005789; GO:0042995; GO:0005929; GO:0097225; GO:0031514	PTCHD3	74675	FALSE	-0.400662	0.896652
ENSMUSG00000040601	ENSMUST00000068767; ENSMUST00000119386; ENSMUST00000146534; ENSMUST00000146907	Nlrp4a	protein_coding	protein_coding	NLR family, pyrin domain containing 4A [Source:MGI Symbol;Acc:MGI:2443697]	0.4259	3293	GO:0006954; GO:0050727; GO:0006952	GO:0005515; GO:0003674; GO:0000166; GO:0005524	GO:0005575; GO:0005737	NLRP4	243880	FALSE	-0.400662	0.896652
ENSMUSG00000040650	ENSMUST00000077356	Cyp2b23	protein_coding	protein_coding	cytochrome P450, family 2, subfamily b, polypeptide 23 [Source:MGI Symbol;Acc:MGI:3646735]	0.4746	2189	GO:0006082; GO:0006805; GO:0008202; GO:0019373; GO:0042178; GO:0042180	GO:0004497; GO:0020037; GO:0005506; GO:0016705; GO:0046872; GO:0016491; GO:0008390; GO:0016712; GO:0101021; GO:0008395; GO:0070330; GO:0062187; GO:0062188; GO:0062189; GO:0008392; GO:0062184	GO:0005783; GO:0005789; GO:0043231; GO:0005737	CYP2B6	243881	FALSE	-0.400662	0.896652
ENSMUSG00000041009	ENSMUST00000085111	Iqcf4	protein_coding	protein_coding	IQ motif containing F4 [Source:MGI Symbol;Acc:MGI:1914570]	0.4788	756		GO:0005515; GO:0005516		IQCF4P	67320	FALSE	-0.400662	0.896652
ENSMUSG00000041505	ENSMUST00000200228; ENSMUST00000036715; ENSMUST00000077133	Gm3402	protein_coding	protein_coding	predicted gene 3402 [Source:MGI Symbol;Acc:MGI:3781580]	0.4966	1020	GO:0008150; GO:0050790	GO:0003674; GO:0005085	GO:0005575		100041548	FALSE	-0.400662	0.896652
ENSMUSG00000041536	ENSMUST00000109965; ENSMUST00000185595; ENSMUST00000021496	Serpina3a	protein_coding	protein_coding	serine (or cysteine) peptidase inhibitor, clade A, member 3A [Source:MGI Symbol;Acc:MGI:1921319]	0.4708	1398	GO:0010466; GO:0010951	GO:0004867; GO:0030414	GO:0005615; GO:0005576	SERPINA3	74069	FALSE	-0.400662	0.896652
ENSMUSG00000041681	ENSMUST00000041993; ENSMUST00000141583	Iapp	protein_coding	protein_coding	islet amyloid polypeptide [Source:MGI Symbol;Acc:MGI:96382]	0.422	566	GO:0010628; GO:0051897; GO:0008285; GO:0045671; GO:0070374; GO:0031648; GO:0033138; GO:0010942; GO:0030316; GO:0045453; GO:0051260; GO:0019233; GO:1905665; GO:0010739; GO:0042755; GO:0045779; GO:0007189; GO:1990000; GO:0097647	GO:0005179; GO:0042802; GO:0008289	GO:0005576; GO:0005615; GO:0016234; GO:0005829	IAPP	15874	FALSE	-0.400662	0.896652
ENSMUSG00000041700	ENSMUST00000040084; ENSMUST00000123443	Lhfpl1	protein_coding	protein_coding	lipoma HMGIC fusion partner-like 1 [Source:MGI Symbol;Acc:MGI:1891214]	0.4672	1114	GO:0008150	GO:0003674	GO:0016020; GO:0016021	LHFPL1	237091	FALSE	-0.400662	0.896652
ENSMUSG00000042002	ENSMUST00000044790; ENSMUST00000129530; ENSMUST00000144050; ENSMUST00000147953	Foxn4	protein_coding	protein_coding	forkhead box N4 [Source:MGI Symbol;Acc:MGI:2151057]	0.5978	1378	GO:0006355; GO:0035881; GO:0007399; GO:0045944; GO:0048663; GO:0008016; GO:0010842; GO:0036302; GO:0060579; GO:0001947; GO:0021514	GO:0003700; GO:0043565; GO:0003677; GO:0000981; GO:0003682; GO:0000987	GO:0005634	FOXN4	116810	FALSE	-0.400662	0.896652
ENSMUSG00000042184	ENSMUST00000162388; ENSMUST00000159233; ENSMUST00000047891	1700069L16Rik	protein_coding	protein_coding	RIKEN cDNA 1700069L16 gene [Source:MGI Symbol;Acc:MGI:1920726]	0.5393	618	GO:0008150	GO:0003674	GO:0005575		381707	FALSE	-0.400662	0.896652
ENSMUSG00000042631	ENSMUST00000037235	Xkr7	protein_coding	protein_coding	X-linked Kx blood group related 7 [Source:MGI Symbol;Acc:MGI:3526711]	0.6167	2711	GO:0043652; GO:0070782; GO:1902742	GO:0003674	GO:0016021; GO:0016020; GO:0005886	XKR7	228787	FALSE	-0.400662	0.896652
ENSMUSG00000043897	ENSMUST00000177151; ENSMUST00000077958	Vmn2r2	protein_coding	protein_coding	vomeronasal 2, receptor 2 [Source:MGI Symbol;Acc:MGI:3757666]	0.4112	3875	GO:0007186; GO:0007165; GO:0050911	GO:0004930; GO:0004984	GO:0016021; GO:0016020; GO:0005886; GO:0005887		100125586	FALSE	-0.400662	0.896652
ENSMUSG00000043972	ENSMUST00000068355	Opn5	protein_coding	protein_coding	opsin 5 [Source:MGI Symbol;Acc:MGI:2662912]	0.4586	1906	GO:0007186; GO:0007165; GO:0050896; GO:0007601; GO:0007602; GO:0009584; GO:0071482; GO:0043153; GO:0071492; GO:1990384; GO:0007604	GO:0004930; GO:0009881; GO:0008020; GO:0005502	GO:0016021; GO:0005737; GO:0016020; GO:0005886; GO:0005887	OPN5	353344	FALSE	-0.400662	0.896652
ENSMUSG00000044265	ENSMUST00000051137; ENSMUST00000154555	Olfm5	protein_coding	protein_coding	olfactomedin 5 [Source:MGI Symbol;Acc:MGI:2443346]	0.4866	1594	GO:0007165	GO:0003674	GO:0005615	OLFM5P	244180	FALSE	-0.400662	0.896652
ENSMUSG00000044375	ENSMUST00000057405	Pcare	protein_coding	protein_coding	photoreceptor cilium actin regulator [Source:MGI Symbol;Acc:MGI:2385061]	0.5519	5015	GO:0050896; GO:0007601; GO:0035845; GO:0050908; GO:1903546	GO:0003674	GO:0042995; GO:0005929; GO:0001750; GO:0001917; GO:0120199	PCARE	225004	FALSE	-0.400662	0.896652
ENSMUSG00000044594	ENSMUST00000027567; ENSMUST00000112717	Serpinb3a	protein_coding	protein_coding	serine (or cysteine) peptidase inhibitor, clade B (ovalbumin), member 3A [Source:MGI Symbol;Acc:MGI:3573933]	0.3909	1616	GO:0046718; GO:0010951	GO:0004867; GO:0002020; GO:0001618; GO:0004869; GO:0019899	GO:0005634; GO:0070062; GO:0005737; GO:0005615; GO:0031410	SERPINB3,SERPINB4	20248	FALSE	-0.400662	0.896652
ENSMUSG00000044801	ENSMUST00000053931	Olfr159	protein_coding	protein_coding	olfactory receptor 159 [Source:MGI Symbol;Acc:MGI:1352686]	0.5469	960	GO:0007186; GO:0007165; GO:0007608; GO:0050896; GO:0050911	GO:0004930; GO:0004984	GO:0016021; GO:0016020; GO:0005886; GO:0005887			FALSE	-0.400662	0.896652
ENSMUSG00000044863	ENSMUST00000058086	Defb36	protein_coding	protein_coding	defensin beta 36 [Source:MGI Symbol;Acc:MGI:2385956]	0.5598	468	GO:0045087; GO:0042742; GO:0006952	GO:0003674	GO:0005576	DEFB123	266620	FALSE	-0.400662	0.896652
ENSMUSG00000044923	ENSMUST00000056849	Olfr1030	protein_coding	protein_coding	olfactory receptor 1030 [Source:MGI Symbol;Acc:MGI:3030864]	0.3563	4522	GO:0007186; GO:0007165; GO:0007608; GO:0050896; GO:0050911	GO:0004930; GO:0004984; GO:0005549	GO:0016021; GO:0016020; GO:0005886			FALSE	-0.400662	0.896652
ENSMUSG00000045471	ENSMUST00000107360; ENSMUST00000055083	Hcrt	protein_coding	protein_coding	hypocretin [Source:MGI Symbol;Acc:MGI:1202306]	0.5998	547	GO:0007218; GO:0007631; GO:0007204; GO:0120162; GO:0043267; GO:0007200; GO:0060079; GO:0007205; GO:0051928; GO:0046928; GO:0042755; GO:0001659; GO:0008156; GO:0030431; GO:0042594; GO:0051970; GO:0051971	GO:0005184; GO:0031771; GO:0031772	GO:0005783; GO:0005737; GO:0048471; GO:0031410; GO:0045202; GO:0030141; GO:0005791; GO:0098794	HCRT	15171	FALSE	-0.400662	0.896652
ENSMUSG00000045684	ENSMUST00000114199; ENSMUST00000059693; ENSMUST00000114197; ENSMUST00000139441	Lcn6	protein_coding	protein_coding	lipocalin 6 [Source:MGI Symbol;Acc:MGI:3045364]	0.5296	780	GO:0008150	GO:0003674; GO:0036094	GO:0005575; GO:0005576	LCN6	620709	FALSE	-0.400662	0.896652
ENSMUSG00000045708	ENSMUST00000216408; ENSMUST00000055763	Olfr447	protein_coding	protein_coding	olfactory receptor 447 [Source:MGI Symbol;Acc:MGI:3030281]	0.4442	2059	GO:0007186; GO:0007165; GO:0007608; GO:0050896; GO:0050911	GO:0004930; GO:0004984	GO:0016021; GO:0016020; GO:0005886; GO:0005789			FALSE	-0.400662	0.896652
ENSMUSG00000045824	ENSMUST00000052997; ENSMUST00000211329	Olfr574	protein_coding	protein_coding	olfactory receptor 574 [Source:MGI Symbol;Acc:MGI:3030408]	0.4596	1040	GO:0007186; GO:0007165; GO:0007608; GO:0050896; GO:0050911	GO:0004930; GO:0004984	GO:0016021; GO:0016020; GO:0005886			FALSE	-0.400662	0.896652
ENSMUSG00000046272	ENSMUST00000213606; ENSMUST00000059675	Olfr1444	protein_coding	protein_coding	olfactory receptor 1444 [Source:MGI Symbol;Acc:MGI:3031278]	0.4216	1500	GO:0007186; GO:0007165; GO:0007608; GO:0050896; GO:0050911	GO:0004930; GO:0004984; GO:0005549	GO:0016021; GO:0016020; GO:0005886; GO:0005789			FALSE	-0.400662	0.896652
ENSMUSG00000046287	ENSMUST00000060418	Pnma3	protein_coding	protein_coding	paraneoplastic antigen MA3 [Source:MGI Symbol;Acc:MGI:2180565]	0.528	3405	GO:0008150	GO:0008270; GO:0003676; GO:0003674; GO:0046872	GO:0005575; GO:0005634; GO:0005730	PNMA3	245468	FALSE	-0.400662	0.896652
ENSMUSG00000047108	ENSMUST00000057236	Dnajb7	protein_coding	protein_coding	DnaJ heat shock protein family (Hsp40) member B7 [Source:MGI Symbol;Acc:MGI:1914012]	0.4258	1374	GO:0061077	GO:0051087; GO:0051082; GO:0044183	GO:0005634; GO:0005737	DNAJB7	57755	FALSE	-0.400662	0.896652
ENSMUSG00000047203	ENSMUST00000226921; ENSMUST00000058039	Vmn1r54	protein_coding	protein_coding	vomeronasal 1 receptor 54 [Source:MGI Symbol;Acc:MGI:2148514]	0.4316	2091	GO:0007186; GO:0007165; GO:0007606; GO:0019236	GO:0016503; GO:0004930	GO:0016021; GO:0016020; GO:0005886	VN1R17P	113851	FALSE	-0.400662	0.896652
ENSMUSG00000047794	ENSMUST00000214712; ENSMUST00000217432; ENSMUST00000209409; ENSMUST00000051355	Olfr685	protein_coding	protein_coding	olfactory receptor 685 [Source:MGI Symbol;Acc:MGI:3030519]	0.4342	2710	GO:0007186; GO:0007165; GO:0007608; GO:0050896; GO:0050911	GO:0004930; GO:0004984	GO:0016021; GO:0016020; GO:0005886			FALSE	-0.400662	0.896652
ENSMUSG00000048982	ENSMUST00000051079	Gphb5	protein_coding	protein_coding	glycoprotein hormone beta 5 [Source:MGI Symbol;Acc:MGI:2156540]	0.4814	1612	GO:0007186; GO:0007189; GO:0002155	GO:0005179; GO:0046982; GO:0031531	GO:0005576; GO:0005615; GO:0005737	GPHB5	217674	FALSE	-0.400662	0.896652
ENSMUSG00000050201	ENSMUST00000055490; ENSMUST00000139466; ENSMUST00000131050; ENSMUST00000106544	Otop2	protein_coding	protein_coding	otopetrin 2 [Source:MGI Symbol;Acc:MGI:2388365]	0.6079	1309	GO:1902600; GO:0006811	GO:0015252	GO:0016021; GO:0016020; GO:0005886	OTOP2	237987	FALSE	-0.400662	0.896652
ENSMUSG00000050224	ENSMUST00000053149	Krtap13	protein_coding	protein_coding	keratin associated protein 13 [Source:MGI Symbol;Acc:MGI:1330835]	0.4922	892			GO:0005829; GO:0005882	KRTAP13-1,KRTAP13-2,KRTAP13-3,KRTAP13-4	16699	FALSE	-0.400662	0.896652
ENSMUSG00000050504	ENSMUST00000213556; ENSMUST00000213463; ENSMUST00000057071	Olfr1323	protein_coding	protein_coding	olfactory receptor 1323 [Source:MGI Symbol;Acc:MGI:3031157]	0.4029	3359	GO:0007186; GO:0007165; GO:0007608; GO:0050896; GO:0050911	GO:0004930; GO:0004984; GO:0005549	GO:0016021; GO:0016020; GO:0005886; GO:0005789			FALSE	-0.400662	0.896652
ENSMUSG00000050776	ENSMUST00000214801; ENSMUST00000213693; ENSMUST00000216988; ENSMUST00000060098	Olfr1317	protein_coding	protein_coding	olfactory receptor 1317 [Source:MGI Symbol;Acc:MGI:3031151]	0.3811	2114	GO:0007186; GO:0007165; GO:0007608; GO:0050896; GO:0050911	GO:0004930; GO:0004984	GO:0016021; GO:0016020; GO:0005886; GO:0005887			FALSE	-0.400662	0.896652
ENSMUSG00000050783	ENSMUST00000063076	Htr1f	protein_coding	protein_coding	5-hydroxytryptamine (serotonin) receptor 1F [Source:MGI Symbol;Acc:MGI:99842]	0.394	2579	GO:0007186; GO:0007165; GO:0007268; GO:0007193; GO:0007187; GO:0098664; GO:0007198	GO:0004930; GO:0030594; GO:0004993; GO:0051378	GO:0016021; GO:0045202; GO:0016020; GO:0005886; GO:0005887; GO:0030425	HTR1F	15557	FALSE	-0.400662	0.896652
ENSMUSG00000050961	ENSMUST00000053821	AY358078	protein_coding	protein_coding	cDNA sequence AY358078 [Source:MGI Symbol;Acc:MGI:2682312]	0.4545	1461	GO:0008150	GO:0003674	GO:0005575		278676	FALSE	-0.400662	0.896652
ENSMUSG00000051079	ENSMUST00000052375; ENSMUST00000111941	Rgs13	protein_coding	protein_coding	regulator of G-protein signaling 13 [Source:MGI Symbol;Acc:MGI:2180585]	0.3444	1528	GO:0009968; GO:0007186; GO:0045744	GO:0005515	GO:0005634; GO:0005829; GO:0005886	RGS13	246709	FALSE	-0.400662	0.896652
ENSMUSG00000051136	ENSMUST00000057186	Ghsr	protein_coding	protein_coding	growth hormone secretagogue receptor [Source:MGI Symbol;Acc:MGI:2441906]	0.4575	4433	GO:0007186; GO:0050728; GO:0007165; GO:0050896; GO:0007154; GO:0023052; GO:0009725; GO:0008154; GO:0032715; GO:0046676; GO:0099175; GO:0040018; GO:0060123; GO:0032094; GO:0098696; GO:0032099; GO:0007611; GO:0032691; GO:0032720; GO:0051963; GO:0032869; GO:1903672; GO:0046697; GO:1905564; GO:0043568; GO:0048009; GO:1904349; GO:0009755; GO:0045927; GO:0030252; GO:0010700; GO:1904000; GO:0008343; GO:0060259; GO:0032100; GO:0099170; GO:0007283; GO:0007565; GO:0032354; GO:0032355; GO:0036321; GO:0043134; GO:0045923; GO:0051969; GO:0060416; GO:0071222; GO:0071548; GO:0097067; GO:0120058; GO:1904008; GO:1905333; GO:1990314; GO:2000110	GO:0004930; GO:0042802; GO:0042562; GO:0017046; GO:0016520; GO:0001616	GO:0016021; GO:0016020; GO:0005886; GO:0009986; GO:0045121; GO:0043005; GO:0098978; GO:0098794; GO:0098685; GO:0099699	GHSR	208188	FALSE	-0.400662	0.896652
ENSMUSG00000051209	ENSMUST00000053970	Gpr119	protein_coding	protein_coding	G-protein coupled receptor 119 [Source:MGI Symbol;Acc:MGI:2668412]	0.446	2269	GO:0007186; GO:0030073; GO:0007165; GO:0007189; GO:0019222	GO:0004930; GO:0008289; GO:0031210	GO:0016021; GO:0016020; GO:0005886; GO:0005737; GO:0043235	GPR119	236781	FALSE	-0.400662	0.896652
ENSMUSG00000051452	ENSMUST00000050771	Gm11437	protein_coding	protein_coding	predicted gene 11437 [Source:MGI Symbol;Acc:MGI:3650287]	0.4738	1239	GO:0008150	GO:0003674	GO:0005575; GO:0016020; GO:0016021	C17orf78	628813	FALSE	-0.400662	0.896652
ENSMUSG00000051591	ENSMUST00000217734; ENSMUST00000050541	Olfr697	protein_coding	protein_coding	olfactory receptor 697 [Source:MGI Symbol;Acc:MGI:3030531]	0.45	1118	GO:0007186; GO:0007165; GO:0007608; GO:0050896; GO:0050911	GO:0004984; GO:0004930	GO:0016021; GO:0016020; GO:0005886			FALSE	-0.400662	0.896652
ENSMUSG00000052372	ENSMUST00000113966; ENSMUST00000078875; ENSMUST00000113964	Il1rapl1	protein_coding	protein_coding	interleukin 1 receptor accessory protein-like 1 [Source:MGI Symbol;Acc:MGI:2687319]	0.3992	4387	GO:0007165; GO:0045920; GO:0099175; GO:0099545; GO:1905606	GO:0016787	GO:0016020; GO:0016021; GO:0005886; GO:0042995; GO:0030425; GO:0030424; GO:0098978	IL1RAPL1	331461	FALSE	-0.400662	0.896652
ENSMUSG00000053388	ENSMUST00000111180; ENSMUST00000065785	Trim50	protein_coding	protein_coding	tripartite motif-containing 50 [Source:MGI Symbol;Acc:MGI:2664992]	0.5787	1630	GO:0016567; GO:0070201	GO:0005515; GO:0008270; GO:0046872; GO:0042802; GO:0016740; GO:0061630	GO:0005737; GO:0005829; GO:0016235	TRIM50,TRIM73,TRIM74	215061	FALSE	-0.400662	0.896652
ENSMUSG00000054102	ENSMUST00000108387; ENSMUST00000071780; ENSMUST00000153452; ENSMUST00000143149; ENSMUST00000122040; ENSMUST00000117252	Nlrp9a	protein_coding	protein_coding	NLR family, pyrin domain containing 9A [Source:MGI Symbol;Acc:MGI:2675292]	0.4074	2464		GO:0005515		NLRP9	233001	FALSE	-0.400662	0.896652
ENSMUSG00000054160	ENSMUST00000067020	Nkx2-4	protein_coding	protein_coding	NK2 homeobox 4 [Source:MGI Symbol;Acc:MGI:97349]	0.6458	1725	GO:0006355; GO:0006357; GO:0030154	GO:0003677; GO:0000981; GO:0000978	GO:0005634	NKX2-4	228731	FALSE	-0.400662	0.896652
ENSMUSG00000055030	ENSMUST00000068399	Sprr2e	protein_coding	protein_coding	small proline-rich protein 2E [Source:MGI Symbol;Acc:MGI:1330346]	0.4884	647	GO:0031424; GO:0032355; GO:0008544; GO:0030216	GO:0008289; GO:0030280	GO:0001533; GO:0005737; GO:0005576; GO:0030141	SPRR2A,SPRR2B,SPRR2D,SPRR2E,SPRR2F	20759	FALSE	-0.400662	0.896652
ENSMUSG00000055571	ENSMUST00000213255; ENSMUST00000216700; ENSMUST00000213869; ENSMUST00000069236	Olfr305	protein_coding	protein_coding	olfactory receptor 305 [Source:MGI Symbol;Acc:MGI:3030139]	0.3508	2993	GO:0007186; GO:0007165; GO:0007608; GO:0050896; GO:0050911	GO:0004930; GO:0004984; GO:0005549	GO:0016021; GO:0016020; GO:0005886			FALSE	-0.400662	0.896652
ENSMUSG00000055827	ENSMUST00000185526; ENSMUST00000190682; ENSMUST00000089894	Gsdmc3	protein_coding	protein_coding	gasdermin C3 [Source:MGI Symbol;Acc:MGI:3580656]	0.4544	1921	GO:0042742; GO:0012501; GO:0070269	GO:0001786; GO:0070273; GO:0005546	GO:0005737; GO:0016020; GO:0016021; GO:0005886; GO:0005829	GSDMC	270328	FALSE	-0.400662	0.896652
ENSMUSG00000055895	ENSMUST00000135994; ENSMUST00000121793	Oosp2	protein_coding	protein_coding	oocyte secreted protein 2 [Source:MGI Symbol;Acc:MGI:2684945]	0.4169	565			GO:0005576	OOSP2	225922	FALSE	-0.400662	0.896652
ENSMUSG00000056912	ENSMUST00000218464; ENSMUST00000188930; ENSMUST00000187119; ENSMUST00000188736; ENSMUST00000191336; ENSMUST00000186825; ENSMUST00000041162; ENSMUST00000190386; ENSMUST00000190708; ENSMUST00000191033	1700017N19Rik	protein_coding	protein_coding	RIKEN cDNA 1700017N19 gene [Source:MGI Symbol;Acc:MGI:1913855]	0.4171	1419	GO:0016973	GO:0003729; GO:0046872		C12orf50	66605	FALSE	-0.400662	0.896652
ENSMUSG00000057047	ENSMUST00000073081	1700010B08Rik	protein_coding	protein_coding	RIKEN cDNA 1700010B08 gene [Source:MGI Symbol;Acc:MGI:1922735]	0.5095	899	GO:0008150	GO:0003674	GO:0005575		75485	FALSE	-0.400662	0.896652
ENSMUSG00000057977	ENSMUST00000079915; ENSMUST00000164297; ENSMUST00000145797; ENSMUST00000151810	Skint11	protein_coding	protein_coding	selection and upkeep of intraepithelial T cells 11 [Source:MGI Symbol;Acc:MGI:2685415]	0.359	870	GO:0001817; GO:0050852	GO:0005102	GO:0016020; GO:0016021; GO:0009897		230623	FALSE	-0.400662	0.896652
ENSMUSG00000058491	ENSMUST00000213024	Olfr869	protein_coding	protein_coding	olfactory receptor 869 [Source:MGI Symbol;Acc:MGI:3030703]	0.3825	1783	GO:0007186; GO:0007165; GO:0007608; GO:0050896; GO:0050911	GO:0004930; GO:0004984	GO:0016021; GO:0016020; GO:0005886			FALSE	-0.400662	0.896652
ENSMUSG00000059169	ENSMUST00000107443; ENSMUST00000074253	Krt40	protein_coding	protein_coding	keratin 40 [Source:MGI Symbol;Acc:MGI:3629968]	0.567	1200	GO:0045109; GO:0030855	GO:0005198	GO:0005882; GO:0005856	KRT40	406221	FALSE	-0.400662	0.896652
ENSMUSG00000059455	ENSMUST00000081374; ENSMUST00000236636	Plac8l1	protein_coding	protein_coding	PLAC8-like 1 [Source:MGI Symbol;Acc:MGI:1916651]	0.4948	609	GO:0008150	GO:0003674	GO:0005575	PLAC8L1	69401	FALSE	-0.400662	0.896652
ENSMUSG00000059648	ENSMUST00000076106	Rnase11	protein_coding	protein_coding	ribonuclease, RNase A family, 11 (non-active) [Source:MGI Symbol;Acc:MGI:3528583]	0.4825	713	GO:0008150; GO:0050830	GO:0003674; GO:0003676	GO:0005575; GO:0005576	RNASE11	497113	FALSE	-0.400662	0.896652
ENSMUSG00000059873	ENSMUST00000217244; ENSMUST00000082191	Olfr1029	protein_coding	protein_coding	olfactory receptor 1029 [Source:MGI Symbol;Acc:MGI:3030863]	0.3988	2402	GO:0007186; GO:0007165; GO:0007608; GO:0050896; GO:0050911	GO:0004930; GO:0004984; GO:0005549	GO:0016021; GO:0016020; GO:0005886			FALSE	-0.400662	0.896652
ENSMUSG00000060177	ENSMUST00000077528	Klk1b22	protein_coding	protein_coding	kallikrein 1-related peptidase b22 [Source:MGI Symbol;Acc:MGI:95291]	0.4959	855	GO:0006508; GO:0031638; GO:0003073	GO:0004252; GO:0016787; GO:0008233; GO:0008236; GO:0004175; GO:0016811	GO:0005634; GO:0005615; GO:0032991; GO:0045177; GO:0030141; GO:0001669	KLK1,KLK2,KLK3	13646	FALSE	-0.400662	0.896652
ENSMUSG00000060335	ENSMUST00000214228; ENSMUST00000072993	Olfr384	protein_coding	protein_coding	olfactory receptor 384 [Source:MGI Symbol;Acc:MGI:3030218]	0.4295	1758	GO:0007186; GO:0007165; GO:0007608; GO:0050896; GO:0050911	GO:0004930; GO:0004984	GO:0016021; GO:0016020; GO:0005886			FALSE	-0.400662	0.896652
ENSMUSG00000060491	ENSMUST00000102725; ENSMUST00000082306	4930522H14Rik	protein_coding	protein_coding	RIKEN cDNA 4930522H14 gene [Source:MGI Symbol;Acc:MGI:1914896]	0.4098	851	GO:0008150	GO:0003674	GO:0005575; GO:0016020; GO:0016021	C1orf185	67646	FALSE	-0.400662	0.896652
ENSMUSG00000060663	ENSMUST00000215069; ENSMUST00000079955	Olfr175	protein_coding	protein_coding	olfactory receptor 175 [Source:MGI Symbol;Acc:MGI:3030009]	0.3974	1185	GO:0007186; GO:0007165; GO:0007608; GO:0050896; GO:0050911	GO:0004930; GO:0004984; GO:0005549	GO:0016021; GO:0016020; GO:0005886			FALSE	-0.400662	0.896652
ENSMUSG00000061707	ENSMUST00000071421	Gm4871	protein_coding	protein_coding	predicted gene 4871 [Source:MGI Symbol;Acc:MGI:3648713]	0.4736	1119	GO:0008150; GO:0050790	GO:0003674; GO:0005085	GO:0005575		231885	FALSE	-0.400662	0.896652
ENSMUSG00000061952	ENSMUST00000216101; ENSMUST00000213291; ENSMUST00000075177	Olfr1377	protein_coding	protein_coding	olfactory receptor 1377 [Source:MGI Symbol;Acc:MGI:3031211]	0.4655	1831	GO:0007186; GO:0007165; GO:0007608; GO:0050896; GO:0050911	GO:0004930; GO:0004984	GO:0016021; GO:0016020; GO:0005886			FALSE	-0.400662	0.896652
ENSMUSG00000062077	ENSMUST00000013771; ENSMUST00000202769	Trim54	protein_coding	protein_coding	tripartite motif-containing 54 [Source:MGI Symbol;Acc:MGI:1889623]	0.6	1421	GO:0030154; GO:0016567; GO:0007026	GO:0008270; GO:0046872; GO:0005515; GO:0061630; GO:0008017	GO:0005737; GO:0005856; GO:0005874; GO:0030018; GO:0005875	TRIM54	58522	FALSE	-0.400662	0.896652
ENSMUSG00000062132	ENSMUST00000124276; ENSMUST00000238768	Arhgap33os	protein_coding	protein_coding	Rho GTPase activating protein 33, opposite strand [Source:MGI Symbol;Acc:MGI:2685928]	0.607	2382	GO:0006468; GO:0007094; GO:0007140; GO:0008608; GO:0043063; GO:0051306	GO:0005515; GO:0005524; GO:0004672			100504207	FALSE	-0.400662	0.896652
ENSMUSG00000062483	ENSMUST00000227774; ENSMUST00000226771; ENSMUST00000228681; ENSMUST00000228559; ENSMUST00000228674; ENSMUST00000227866; ENSMUST00000227386; ENSMUST00000228484; ENSMUST00000226321; ENSMUST00000226128; ENSMUST00000226733; ENSMUST00000228228; ENSMUST00000078458	Vmn1r171	protein_coding	protein_coding	vomeronasal 1 receptor 171 [Source:MGI Symbol;Acc:MGI:3033476]	0.3933	2646	GO:0007186; GO:0008150; GO:0007165; GO:0007606; GO:0019236	GO:0016503; GO:0003674; GO:0004930	GO:0016021; GO:0005575; GO:0016020; GO:0005886		81012	FALSE	-0.400662	0.896652
ENSMUSG00000062621	ENSMUST00000216496; ENSMUST00000074987	Olfr911	protein_coding	protein_coding	olfactory receptor 911 [Source:MGI Symbol;Acc:MGI:3030745]	0.3848	2258	GO:0007186; GO:0007165; GO:0007608; GO:0050896; GO:0050911	GO:0004930; GO:0004984; GO:0005549	GO:0016021; GO:0016020; GO:0005886			FALSE	-0.400662	0.896652
ENSMUSG00000062868	ENSMUST00000212723; ENSMUST00000078861	Olfr830	protein_coding	protein_coding	olfactory receptor 830 [Source:MGI Symbol;Acc:MGI:3030664]	0.371	2026	GO:0007186; GO:0007165; GO:0007608; GO:0050896; GO:0050911	GO:0004930; GO:0004984	GO:0016021; GO:0016020; GO:0005886			FALSE	-0.400662	0.896652
ENSMUSG00000063163	ENSMUST00000076500; ENSMUST00000166256; ENSMUST00000164146	Speer2	protein_coding	protein_coding	spermatogenesis associated glutamate (E)-rich protein 2 [Source:MGI Symbol;Acc:MGI:2668488]	0.457	614	GO:0008150	GO:0003674	GO:0005575		224318	FALSE	-0.400662	0.896652
ENSMUSG00000063177	ENSMUST00000079859	Klk1b27	protein_coding	protein_coding	kallikrein 1-related peptidase b27 [Source:MGI Symbol;Acc:MGI:891980]	0.5051	889	GO:0006508; GO:0031638; GO:0003073	GO:0004252; GO:0016787; GO:0008233; GO:0008236; GO:0004175; GO:0016811	GO:0005634; GO:0005615; GO:0032991; GO:0045177; GO:0030141; GO:0005575; GO:0001669	KLK1,KLK2,KLK3	16619	FALSE	-0.400662	0.896652
ENSMUSG00000063374	ENSMUST00000077460	Olfr763	protein_coding	protein_coding	olfactory receptor 763 [Source:MGI Symbol;Acc:MGI:3030597]	0.4713	2523	GO:0007186; GO:0007165; GO:0007608; GO:0050896; GO:0050911	GO:0004930; GO:0004984; GO:0005549	GO:0016021; GO:0016020; GO:0005886			FALSE	-0.400662	0.896652
ENSMUSG00000063590	ENSMUST00000065651	Slc22a28	protein_coding	protein_coding	solute carrier family 22, member 28 [Source:MGI Symbol;Acc:MGI:3645714]	0.4207	2004	GO:0055085; GO:0015711; GO:0015912	GO:0022857; GO:0008514; GO:0015347; GO:0015636	GO:0016021; GO:0016020; GO:0016323	SLC22A10,SLC22A24,SLC22A25,SLC22A9	434674	FALSE	-0.400662	0.896652
ENSMUSG00000063660	ENSMUST00000080759	Olfr98	protein_coding	protein_coding	olfactory receptor 98 [Source:MGI Symbol;Acc:MGI:2177481]	0.4581	1039	GO:0007186; GO:0007165; GO:0007608; GO:0050896; GO:0050911	GO:0004930; GO:0004984	GO:0016021; GO:0016020; GO:0005886			FALSE	-0.400662	0.896652
ENSMUSG00000063777	ENSMUST00000216910; ENSMUST00000077538	Olfr1469	protein_coding	protein_coding	olfactory receptor 1469 [Source:MGI Symbol;Acc:MGI:3031303]	0.3834	2518	GO:0007186; GO:0007165; GO:0007608; GO:0050896; GO:0050911	GO:0004930; GO:0004984; GO:0005549	GO:0016021; GO:0016020; GO:0005886			FALSE	-0.400662	0.896652
ENSMUSG00000063994	ENSMUST00000207771; ENSMUST00000077498	Olfr120	protein_coding	protein_coding	olfactory receptor 120 [Source:MGI Symbol;Acc:MGI:2177503]	0.4386	1309	GO:0007186; GO:0007165; GO:0007608; GO:0050896; GO:0050911	GO:0004930; GO:0004984	GO:0016021; GO:0016020; GO:0005886			FALSE	-0.400662	0.896652
ENSMUSG00000064063	ENSMUST00000078471	BC048507	protein_coding	protein_coding	cDNA sequence BC048507 [Source:MGI Symbol;Acc:MGI:3040680]	0.5067	600	GO:0007017; GO:0044458; GO:0035721	GO:0045505	GO:0030286; GO:0005875; GO:0005737; GO:0005856; GO:0005874; GO:0005929; GO:0015630; GO:0005868		408058	FALSE	-0.400662	0.896652
ENSMUSG00000066240	ENSMUST00000216500; ENSMUST00000084753	Olfr517	protein_coding	protein_coding	olfactory receptor 517 [Source:MGI Symbol;Acc:MGI:3030351]	0.4458	1597	GO:0007186; GO:0007165; GO:0007608; GO:0050896; GO:0050911	GO:0004930; GO:0004984	GO:0016021; GO:0016020; GO:0005886			FALSE	-0.400662	0.896652
ENSMUSG00000066262	ENSMUST00000218535; ENSMUST00000084799	Olfr640	protein_coding	protein_coding	olfactory receptor 640 [Source:MGI Symbol;Acc:MGI:3030474]	0.4238	2477	GO:0007186; GO:0007165; GO:0007608; GO:0050896; GO:0050911	GO:0004930; GO:0004984	GO:0016021; GO:0016020; GO:0005886			FALSE	-0.400662	0.896652
ENSMUSG00000066586	ENSMUST00000085623	Scgb2b26	protein_coding	protein_coding	secretoglobin, family 2B, member 26 [Source:MGI Symbol;Acc:MGI:87864]	0.4266	579	GO:0008150	GO:0003674	GO:0005615; GO:0005576		110187	FALSE	-0.400662	0.896652
ENSMUSG00000066749	ENSMUST00000213956; ENSMUST00000086063	Olfr877	protein_coding	protein_coding	olfactory receptor 877 [Source:MGI Symbol;Acc:MGI:3030711]	0.4089	1848	GO:0007186; GO:0007165; GO:0007608; GO:0050896; GO:0050911	GO:0004930; GO:0004984; GO:0005549	GO:0016021; GO:0016020; GO:0005886			FALSE	-0.400662	0.896652
ENSMUSG00000067186	ENSMUST00000216804; ENSMUST00000217361; ENSMUST00000087128	Olfr132	protein_coding	protein_coding	olfactory receptor 132 [Source:MGI Symbol;Acc:MGI:2177515]	0.422	1544	GO:0007186; GO:0007165; GO:0007608; GO:0050896; GO:0050911	GO:0004930; GO:0004984	GO:0016021; GO:0016020; GO:0005886			FALSE	-0.400662	0.896652
ENSMUSG00000067610	ENSMUST00000088046	Klri1	protein_coding	protein_coding	killer cell lectin-like receptor family I member 1 [Source:MGI Symbol;Acc:MGI:3530275]	0.3926	838	GO:0002223; GO:0045954	GO:0030246; GO:0004888	GO:0016020; GO:0016021; GO:0009897; GO:0005886; GO:0005887		503550	FALSE	-0.400662	0.896652
ENSMUSG00000068074	ENSMUST00000089105	Gm10228	protein_coding	protein_coding	predicted gene 10228 [Source:MGI Symbol;Acc:MGI:3704467]	0.46	550	GO:0008150; GO:0031424	GO:0003674	GO:0005575; GO:0005882	KRTAP6-3	100040214	FALSE	-0.400662	0.896652
ENSMUSG00000068086	ENSMUST00000229793; ENSMUST00000089129; ENSMUST00000229313; ENSMUST00000231136; ENSMUST00000230191; ENSMUST00000229473; ENSMUST00000230000; ENSMUST00000230024; ENSMUST00000229181	Cyp2d9	protein_coding	protein_coding	cytochrome P450, family 2, subfamily d, polypeptide 9 [Source:MGI Symbol;Acc:MGI:88606]	0.5334	939	GO:0019369; GO:0006082; GO:0006805	GO:0004497; GO:0020037; GO:0005506; GO:0016705; GO:0046872; GO:0016491; GO:0016712; GO:0008395; GO:0070330; GO:0062187; GO:0062188; GO:0062189	GO:0005739; GO:0005737; GO:0016020; GO:0005783; GO:0005789; GO:0043231; GO:0016021	CYP2D6,CYP2D7	13105	FALSE	-0.400662	0.896652
ENSMUSG00000068341	ENSMUST00000089667; ENSMUST00000167492; ENSMUST00000205240	Reg3d	protein_coding	protein_coding	regenerating islet-derived 3 delta [Source:MGI Symbol;Acc:MGI:1353426]	0.4622	656	GO:0008284; GO:0061844; GO:0043434; GO:0044278	GO:0030246; GO:0038023; GO:0042834; GO:0070492	GO:0005615		30053	FALSE	-0.400662	0.896652
ENSMUSG00000069044	ENSMUST00000091188	Usp9y	protein_coding	protein_coding	ubiquitin specific peptidase 9, Y chromosome [Source:MGI Symbol;Acc:MGI:1313274]	0.3787	8094	GO:0006511; GO:0016579; GO:0006508; GO:0016477	GO:0004843; GO:0016787; GO:0008233; GO:0008234; GO:0004197	GO:0005829; GO:0005634	USP9Y	107868	FALSE	-0.400662	0.896652
ENSMUSG00000069080	ENSMUST00000091278	Lcn11	protein_coding	protein_coding	lipocalin 11 [Source:MGI Symbol;Acc:MGI:2684955]	0.5107	652	GO:0008150	GO:0003674; GO:0005549; GO:0036094	GO:0005615; GO:0005576		227630	FALSE	-0.400662	0.896652
ENSMUSG00000069385	ENSMUST00000181652; ENSMUST00000091916	Gm10267	protein_coding	protein_coding	predicted gene 10267 [Source:MGI Symbol;Acc:MGI:3642556]	0.3366	305	GO:0008150	GO:0005515; GO:0003674	GO:0005575		100042855	FALSE	-0.400662	0.896652
ENSMUSG00000069518	ENSMUST00000092165	Gm10271	protein_coding	protein_coding	predicted gene 10271 [Source:MGI Symbol;Acc:MGI:3642827]	0.2179	156	GO:0008150	GO:0003674	GO:0005575; GO:0016020; GO:0016021			FALSE	-0.400662	0.896652
ENSMUSG00000069707	ENSMUST00000092660	Taar4	protein_coding	protein_coding	trace amine-associated receptor 4 [Source:MGI Symbol;Acc:MGI:2685072]	0.4713	1044	GO:0007186; GO:0007165; GO:0007610; GO:0007606; GO:0001662; GO:0007635	GO:0004930; GO:0001594; GO:0008227; GO:1990080	GO:0016021; GO:0016020; GO:0005886	TAAR4P	209513	FALSE	-0.400662	0.896652
ENSMUSG00000069717	ENSMUST00000107434	Gm11568	protein_coding	protein_coding	predicted gene 11568 [Source:MGI Symbol;Acc:MGI:3650331]	0.5258	1145	GO:0008150	GO:0003674	GO:0045095; GO:0005575; GO:0005882	KRTAP9-1,KRTAP9-2,KRTAP9-3,KRTAP9-4,KRTAP9-6,KRTAP9-7,KRTAP9-8,KRTAP9-9	432600	FALSE	-0.400662	0.896652
ENSMUSG00000069721	ENSMUST00000092699	Krtap3-2	protein_coding	protein_coding	keratin associated protein 3-2 [Source:MGI Symbol;Acc:MGI:1913958]	0.4481	1031	GO:0008150	GO:0005198; GO:0003674	GO:0045095; GO:0005575; GO:0005882	KRTAP3-2,KRTAP3-3	66708	FALSE	-0.400662	0.896652
ENSMUSG00000069722	ENSMUST00000092700	Krtap3-3	protein_coding	protein_coding	keratin associated protein 3-3 [Source:MGI Symbol;Acc:MGI:1913630]	0.5163	736	GO:0008150	GO:0005198; GO:0003674	GO:0045095; GO:0005575; GO:0005882	KRTAP3-2,KRTAP3-3	66380	FALSE	-0.400662	0.896652
ENSMUSG00000070374	ENSMUST00000143976; ENSMUST00000214048; ENSMUST00000205790; ENSMUST00000206659	Olfr59	protein_coding	protein_coding	olfactory receptor 59 [Source:MGI Symbol;Acc:MGI:1333755]	0.4411	2048	GO:0007186; GO:0007165; GO:0007608; GO:0050896; GO:0050911	GO:0004930; GO:0004984	GO:0016021; GO:0016020; GO:0005886			FALSE	-0.400662	0.896652
ENSMUSG00000070563	ENSMUST00000094424	Spaca4	protein_coding	protein_coding	sperm acrosome associated 4 [Source:MGI Symbol;Acc:MGI:1916613]	0.6011	707	GO:0007155; GO:0035036		GO:0016020; GO:0005886; GO:0031225; GO:0031410; GO:0001669	SPACA4	69363	FALSE	-0.400662	0.896652
ENSMUSG00000070594	ENSMUST00000111986; ENSMUST00000111989; ENSMUST00000027612	Cfhr4	protein_coding	protein_coding	complement factor H-related 4 [Source:MGI Symbol;Acc:MGI:3646434]	0.3825	3027	GO:0006956; GO:0006508; GO:0030449; GO:0030451	GO:0008201; GO:0001851; GO:0042802; GO:0043395	GO:0005634; GO:0005737; GO:0005886; GO:0005615; GO:1905370	CFH	214403	FALSE	-0.400662	0.896652
ENSMUSG00000070618	ENSMUST00000105774	Pramel20	protein_coding	protein_coding	PRAME like 20 [Source:MGI Symbol;Acc:MGI:3525148]	0.4597	2095	GO:0008150; GO:0045892; GO:0043066; GO:0008284; GO:0045596	GO:0003674; GO:1990756	GO:0005737; GO:0031462	PRAME,PRAMEF1,PRAMEF10,PRAMEF11,PRAMEF12,PRAMEF13,PRAMEF15,PRAMEF17,PRAMEF18,PRAMEF19,PRAMEF2,PRAMEF20,PRAMEF22,PRAMEF25,PRAMEF26,PRAMEF27,PRAMEF33,PRAMEF4,PRAMEF5,PRAMEF6,PRAMEF7,PRAMEF8,PRAMEF9	329986	FALSE	-0.400662	0.896652
ENSMUSG00000070979	ENSMUST00000095079	Actl7a	protein_coding	protein_coding	actin-like 7a [Source:MGI Symbol;Acc:MGI:1343051]	0.5373	1513	GO:0007338; GO:0001675; GO:0009566		GO:0005634; GO:0005737; GO:0005794; GO:0032991; GO:0031410; GO:0005856; GO:0031514; GO:0005869; GO:0001673; GO:0001669	ACTL7A	11470	FALSE	-0.400662	0.896652
ENSMUSG00000071019	ENSMUST00000095151; ENSMUST00000108383	Sdr16c6	protein_coding	protein_coding	short chain dehydrogenase/reductase family 16C, member 6 [Source:MGI Symbol;Acc:MGI:2685269]	0.372	1878		GO:0016491; GO:0016616	GO:0005811	SDR16C6P	242286	FALSE	-0.400662	0.896652
ENSMUSG00000071235	ENSMUST00000221915; ENSMUST00000166772; ENSMUST00000222319; ENSMUST00000167227; ENSMUST00000095551	Vrtn	protein_coding	protein_coding	vertebrae development associated [Source:MGI Symbol;Acc:MGI:3588197]	0.5631	2141	GO:0006357		GO:0000785	VRTN	432677	FALSE	-0.400662	0.896652
ENSMUSG00000071816	ENSMUST00000089370	Ssxb5	protein_coding	protein_coding	synovial sarcoma, X member B5 [Source:MGI Symbol;Acc:MGI:2446774]	0.4319	602	GO:0006355; GO:0045892	GO:0003714	GO:0005634	SSX1,SSX2,SSX2B,SSX3,SSX4,SSX4B,SSX5,SSX6P,SSX7,SSX8P,SSX9P	387586	FALSE	-0.400662	0.896652
ENSMUSG00000072249	ENSMUST00000097029	Fthl17f	protein_coding	protein_coding	ferritin, heavy polypeptide-like 17, member F [Source:MGI Symbol;Acc:MGI:3642941]	0.5171	847	GO:0006879; GO:0006826; GO:0006880	GO:0008199; GO:0046872; GO:0008198	GO:0005737	FTH1P19,FTHL17	434729	FALSE	-0.400662	0.896652
ENSMUSG00000072718	ENSMUST00000112020	Klra10	protein_coding	protein_coding	killer cell lectin-like receptor subfamily A, member 10 [Source:MGI Symbol;Acc:MGI:1321093]	0.3827	823			GO:0016020; GO:0016021; GO:0005886		16628	FALSE	-0.400662	0.896652
ENSMUSG00000072778	ENSMUST00000233936; ENSMUST00000100968	Vmn2r27	protein_coding	protein_coding	vomeronasal 2, receptor27 [Source:MGI Symbol;Acc:MGI:3761517]	0.3983	3210	GO:0007186; GO:0007165	GO:0004930	GO:0016020; GO:0016021; GO:0005886; GO:0005887		232367	FALSE	-0.400662	0.896652
ENSMUSG00000072931	ENSMUST00000112804	Gm15080	protein_coding	protein_coding	predicted gene 15080 [Source:MGI Symbol;Acc:MGI:3712217]	0.4194	2029	GO:0008150	GO:0003674	GO:0005575		666184	FALSE	-0.400662	0.896652
ENSMUSG00000073007	ENSMUST00000101292; ENSMUST00000143975; ENSMUST00000144695; ENSMUST00000167154	Tent5d	protein_coding	protein_coding	terminal nucleotidyltransferase 5D [Source:MGI Symbol;Acc:MGI:2685223]	0.3617	1793	GO:0048255	GO:1990817; GO:0004652	GO:0005575	TENT5D	213449	FALSE	-0.400662	0.896652
ENSMUSG00000073458	ENSMUST00000238835; ENSMUST00000080647	Smok2a	protein_coding	protein_coding	sperm motility kinase 2A [Source:MGI Symbol;Acc:MGI:1351487]	0.4689	1787	GO:0006468	GO:0005524; GO:0004672			27263	FALSE	-0.400662	0.896652
ENSMUSG00000073551	ENSMUST00000235190; ENSMUST00000097557	Spink13	protein_coding	protein_coding	serine peptidase inhibitor, Kazal type 13 [Source:MGI Symbol;Acc:MGI:3642511]	0.4218	758	GO:0010951; GO:0010466; GO:1902225	GO:0005515; GO:0030414; GO:0004867	GO:0005576	SPINK13	100038417	FALSE	-0.400662	0.896652
ENSMUSG00000073747	ENSMUST00000097849	Zpld2	protein_coding	protein_coding	zona pellucida like domain containing 2 [Source:MGI Symbol;Acc:MGI:3702974]	0.5188	2338	GO:1990266	GO:0005201	GO:0005615; GO:0009986; GO:0016324	ZPLD2P	665186	FALSE	-0.400662	0.896652
ENSMUSG00000073769	ENSMUST00000106360; ENSMUST00000216589; ENSMUST00000094831	Olfr1331	protein_coding	protein_coding	olfactory receptor 1331 [Source:MGI Symbol;Acc:MGI:3031165]	0.4496	2441	GO:0007186; GO:0007165; GO:0007608; GO:0050896; GO:0050911	GO:0004984; GO:0004930	GO:0016021; GO:0016020; GO:0005886			FALSE	-0.400662	0.896652
ENSMUSG00000073938	ENSMUST00000214509; ENSMUST00000214711; ENSMUST00000098189	Olfr632	protein_coding	protein_coding	olfactory receptor 632 [Source:MGI Symbol;Acc:MGI:3030466]	0.4632	2313	GO:0007186; GO:0007165; GO:0007608; GO:0050896; GO:0050911	GO:0004984; GO:0004930	GO:0016021; GO:0016020; GO:0005886			FALSE	-0.400662	0.896652
ENSMUSG00000074003	ENSMUST00000206435; ENSMUST00000098274; ENSMUST00000205350; ENSMUST00000206524	Gucy2d	protein_coding	protein_coding	guanylate cyclase 2d [Source:MGI Symbol;Acc:MGI:106030]	0.5609	2186	GO:0035556; GO:0006468; GO:0009190; GO:0007608; GO:0007165; GO:0003031; GO:0006182; GO:0007168; GO:0008355; GO:0010753; GO:0042048; GO:0050911	GO:0005524; GO:0004672; GO:0016849; GO:0000166; GO:0016829; GO:0001653; GO:0004383; GO:0004984; GO:0005549; GO:0016941	GO:0016020; GO:0016021; GO:0005886; GO:0042995; GO:0060170; GO:0097730		14918	FALSE	-0.400662	0.896652
ENSMUSG00000074254	ENSMUST00000098657	Cyp2a4	protein_coding	protein_coding	cytochrome P450, family 2, subfamily a, polypeptide 4 [Source:MGI Symbol;Acc:MGI:88596]	0.5035	1738	GO:0006082; GO:0006805; GO:0019373; GO:0009804; GO:0035634	GO:0004497; GO:0020037; GO:0005506; GO:0016705; GO:0046872; GO:0016491; GO:0016712; GO:0008395; GO:0070330; GO:0008392; GO:0019899; GO:0008389	GO:0016020; GO:0005783; GO:0005789; GO:0043231; GO:0005737; GO:0005881	CYP2A13,CYP2A6,CYP2A7	13086	FALSE	-0.400662	0.896652
ENSMUSG00000074311	ENSMUST00000173668; ENSMUST00000169730	Vmn1r139	protein_coding	protein_coding	vomeronasal 1 receptor 139 [Source:MGI Symbol;Acc:MGI:3644494]	0.4237	823	GO:0008150; GO:0007186; GO:0019236; GO:0050909; GO:0007165; GO:0050896; GO:0050912	GO:0003674; GO:0016503; GO:0004930	GO:0005575; GO:0016020; GO:0016021		667444	FALSE	-0.400662	0.896652
ENSMUSG00000074454	ENSMUST00000098908	Defb33	protein_coding	protein_coding	defensin beta 33 [Source:MGI Symbol;Acc:MGI:3647176]	0.4976	424	GO:0042742; GO:0050918; GO:0006952; GO:0060326	GO:0042056; GO:0031731	GO:0005615; GO:0005576		654453	FALSE	-0.400662	0.896652
ENSMUSG00000074564	ENSMUST00000099050	Gm10720	protein_coding	protein_coding	predicted gene 10720 [Source:MGI Symbol;Acc:MGI:3641687]	0.3453	669	GO:0008150	GO:0003674	GO:0005575; GO:0016020; GO:0016021			FALSE	-0.400662	0.896652
ENSMUSG00000074647	ENSMUST00000029143; ENSMUST00000239423	Fam83c	protein_coding	protein_coding	family with sequence similarity 83, member C [Source:MGI Symbol;Acc:MGI:1918655]	0.5595	3154	GO:0007165	GO:0019901	GO:0005575	FAM83C	71405	FALSE	-0.400662	0.896652
ENSMUSG00000074946	ENSMUST00000213577; ENSMUST00000216071; ENSMUST00000099599	Olfr1313	protein_coding	protein_coding	olfactory receptor 1313 [Source:MGI Symbol;Acc:MGI:3031147]	0.3846	2042	GO:0007186; GO:0007165; GO:0007608; GO:0050896; GO:0050911	GO:0004930; GO:0004984	GO:0016021; GO:0016020; GO:0005886; GO:0005887			FALSE	-0.400662	0.896652
ENSMUSG00000074999	ENSMUST00000099661	Gm10797	protein_coding	TEC	predicted gene 10797 [Source:MGI Symbol;Acc:MGI:3642860]	0.4415	2222					100038508	FALSE	-0.400662	0.896652
ENSMUSG00000075150	ENSMUST00000214209; ENSMUST00000099850	Olfr1137	protein_coding	protein_coding	olfactory receptor 1137 [Source:MGI Symbol;Acc:MGI:3030971]	0.3938	2003	GO:0007186; GO:0007165; GO:0007608; GO:0050896; GO:0050911	GO:0004930; GO:0004984; GO:0005549	GO:0016021; GO:0016020; GO:0005886			FALSE	-0.400662	0.896652
ENSMUSG00000075189	ENSMUST00000099894; ENSMUST00000213564; ENSMUST00000188023	Olfr1055	protein_coding	protein_coding	olfactory receptor 1055 [Source:MGI Symbol;Acc:MGI:3030889]	0.4027	1188	GO:0007186; GO:0007165; GO:0007608; GO:0050896; GO:0050911	GO:0004930; GO:0004984; GO:0005549	GO:0016021; GO:0016020; GO:0005886			FALSE	-0.400662	0.896652
ENSMUSG00000075190	ENSMUST00000213205; ENSMUST00000099895	Olfr1054	protein_coding	protein_coding	olfactory receptor 1054 [Source:MGI Symbol;Acc:MGI:3030888]	0.3753	1174	GO:0007186; GO:0007165; GO:0007608; GO:0050896; GO:0050911	GO:0004930; GO:0004984; GO:0005549	GO:0016021; GO:0016020; GO:0005886			FALSE	-0.400662	0.896652
ENSMUSG00000075382	ENSMUST00000217215; ENSMUST00000215925; ENSMUST00000100149	Olfr353	protein_coding	protein_coding	olfactory receptor 353 [Source:MGI Symbol;Acc:MGI:3030187]	0.4089	2241	GO:0007186; GO:0007165; GO:0007608; GO:0050896; GO:0050911	GO:0004930; GO:0004984	GO:0016021; GO:0016020; GO:0005886			FALSE	-0.400662	0.896652
ENSMUSG00000075478	ENSMUST00000100322	Slitrk1	protein_coding	protein_coding	SLIT and NTRK-like family, member 1 [Source:MGI Symbol;Acc:MGI:2679446]	0.4712	5359	GO:0035264; GO:0007409; GO:0007399; GO:0007416; GO:0099560; GO:0030534; GO:0051965; GO:0050807; GO:1905606; GO:0050772; GO:0042592	GO:0005515; GO:0003674	GO:0016020; GO:0016021; GO:0045202; GO:0005576; GO:0098978; GO:0099061; GO:0098982	SLITRK1	76965	FALSE	-0.400662	0.896652
ENSMUSG00000075605	ENSMUST00000057932	Slurp2	protein_coding	protein_coding	secreted Ly6/Plaur domain containing 2 [Source:MGI Symbol;Acc:MGI:1916712]	0.5413	545	GO:2000272; GO:0043616; GO:0099601; GO:0095500	GO:0030550; GO:0030548; GO:0033130	GO:0045202; GO:0005886; GO:0005615; GO:0005576; GO:0031225	SLURP2	69462	FALSE	-0.400662	0.896652
ENSMUSG00000076461	ENSMUST00000103262	Trbv1	protein_coding	TR_V_gene	T cell receptor beta, variable 1 [Source:MGI Symbol;Acc:MGI:98594]	0.5372	417		GO:0042605			621968	FALSE	-0.400662	0.896652
ENSMUSG00000076467	ENSMUST00000194399; ENSMUST00000103268	Trbv13-1	protein_coding	TR_V_gene	T cell receptor beta, variable 13-1 [Source:MGI Symbol;Acc:MGI:98609]	0.5086	350	GO:0007166		GO:0005886	TRBV10-1,TRBV10-2,TRBV10-3	100124673	FALSE	-0.400662	0.896652
ENSMUSG00000076474	ENSMUST00000103275	Trbv17	protein_coding	TR_V_gene	T cell receptor beta, variable 17 [Source:MGI Symbol;Acc:MGI:98610]	0.4251	374	GO:0007166		GO:0005886	TRBV15	100124681	FALSE	-0.400662	0.896652
ENSMUSG00000076475	ENSMUST00000103276	Trbv19	protein_coding	TR_V_gene	T cell receptor beta, variable 19 [Source:MGI Symbol;Acc:MGI:98604]	0.4611	566	GO:0007166		GO:0005886; GO:0042105	TRBV19	100124684	FALSE	-0.400662	0.896652
ENSMUSG00000076479	ENSMUST00000193064; ENSMUST00000103280	Trbv26	protein_coding	TR_V_gene	T cell receptor beta, variable 26 [Source:MGI Symbol;Acc:MGI:98596]	0.4135	355	GO:0007166		GO:0005886; GO:0001772	TRBV23-1	110315	FALSE	-0.400662	0.896652
ENSMUSG00000076496	ENSMUST00000103297	Trbj2-5	protein_coding	TR_J_gene	T cell receptor beta joining 2-5 [Source:MGI Symbol;Acc:MGI:4439899]	0.5714	49					100125259	FALSE	-0.400662	0.896652
ENSMUSG00000076505	ENSMUST00000103306	Igkv1-131	protein_coding	IG_V_gene	immunoglobulin kappa variable 1-131 [Source:MGI Symbol;Acc:MGI:3645551]	0.4641	362	GO:0006955		GO:0005615	IGKV2-24,IGKV2-30,IGKV2D-24,IGKV2D-30	628056	FALSE	-0.400662	0.896652
ENSMUSG00000076596	ENSMUST00000196940; ENSMUST00000103397	Igkv3-10	protein_coding	IG_V_gene	immunoglobulin kappa variable 3-10 [Source:MGI Symbol;Acc:MGI:1330821]	0.509	357	GO:0006955		GO:0005615; GO:0071748; GO:0071751; GO:0071756	IGKV3-11,IGKV3-15,IGKV3-20,IGKV3-7,IGKV3D-11,IGKV3D-15,IGKV3D-20,IGKV3D-7,IGKV3OR2-268	667924	FALSE	-0.400662	0.896652
ENSMUSG00000076615	ENSMUST00000223179; ENSMUST00000103423	Ighg3	protein_coding	IG_C_gene	Immunoglobulin heavy constant gamma 3 [Source:MGI Symbol;Acc:MGI:2144790]	0.5302	1748	GO:0006910; GO:0006911; GO:0006958; GO:0042742; GO:0045087; GO:0050853; GO:0050871	GO:0003823; GO:0034987; GO:0034988	GO:0016020; GO:0016021; GO:0009897; GO:0042571; GO:0005615; GO:0071735	IGHG1,IGHG2,IGHG3,IGHG4	380795	FALSE	-0.400662	0.896652
ENSMUSG00000076620	ENSMUST00000192746; ENSMUST00000103429	Ighj2	protein_coding	IG_J_gene	immunoglobulin heavy joining 2 [Source:MGI Symbol;Acc:MGI:4439803]	0.493	51					777654	FALSE	-0.400662	0.896652
ENSMUSG00000076655	ENSMUST00000103464	Ighv4-1	protein_coding	IG_V_gene	immunoglobulin heavy variable 4-1 [Source:MGI Symbol;Acc:MGI:4439536]	0.4589	414	GO:0006910; GO:0006911; GO:0006958; GO:0042742; GO:0045087; GO:0050853; GO:0050871	GO:0003823; GO:0034987	GO:0009897; GO:0042571		780802	FALSE	-0.400662	0.896652
ENSMUSG00000076665	ENSMUST00000103474	Ighv7-1	protein_coding	IG_V_gene	immunoglobulin heavy variable 7-1 [Source:MGI Symbol;Acc:MGI:4439622]	0.4738	363	GO:0006910; GO:0006911; GO:0006958; GO:0042742; GO:0045087; GO:0050853; GO:0050871	GO:0003823; GO:0034987	GO:0009897; GO:0042571	IGHV3-15,IGHV3-49,IGHV3-72,IGHV3-73,IGHV3OR15-7	780799	FALSE	-0.400662	0.896652
ENSMUSG00000076746	ENSMUST00000198330; ENSMUST00000103555	Trgv6	protein_coding	TR_V_gene	T cell receptor gamma, variable 6 [Source:MGI Symbol;Acc:MGI:98636]	0.4531	389			GO:0009897		21640	FALSE	-0.400662	0.896652
ENSMUSG00000076891	ENSMUST00000103703	Traj39	protein_coding	TR_J_gene	T cell receptor alpha joining 39 [Source:MGI Symbol;Acc:MGI:4439593]	0.5079	63					100124349	FALSE	-0.400662	0.896652
ENSMUSG00000076926	ENSMUST00000103738	Traj2	protein_coding	TR_J_gene	T cell receptor alpha joining 2 [Source:MGI Symbol;Acc:MGI:4840255]	0.4394	66					654838	FALSE	-0.400662	0.896652
ENSMUSG00000078355	ENSMUST00000105148	Ifna16	protein_coding	protein_coding	interferon alpha 16 [Source:MGI Symbol;Acc:MGI:3649260]	0.4337	1010	GO:0006952; GO:0002250; GO:0002286; GO:0002323; GO:0006959; GO:0019221; GO:0030183; GO:0033141; GO:0042100; GO:0043330; GO:0051607	GO:0005126; GO:0005125; GO:0005132	GO:0005576; GO:0005615	IFNA1,IFNA10,IFNA13,IFNA14,IFNA16,IFNA17,IFNA2,IFNA21,IFNA4,IFNA5,IFNA6,IFNA7,IFNA8	230398	FALSE	-0.400662	0.896652
ENSMUSG00000078487	ENSMUST00000165000; ENSMUST00000105593	Ankrd65	protein_coding	protein_coding	ankyrin repeat domain 65 [Source:MGI Symbol;Acc:MGI:2685285]	0.6045	1021	GO:0008150	GO:0005515; GO:0003674	GO:0005575	ANKRD65	242805	FALSE	-0.400662	0.896652
ENSMUSG00000078742	ENSMUST00000108014	Gm10985	protein_coding	protein_coding	predicted gene 10985 [Source:MGI Symbol;Acc:MGI:3779200]	0.3086	81	GO:0008150	GO:0003674	GO:0005575; GO:0016020; GO:0016021			FALSE	-0.400662	0.896652
ENSMUSG00000079263	ENSMUST00000181791; ENSMUST00000181628; ENSMUST00000111832	Gm6614	protein_coding	protein_coding	predicted gene 6614 [Source:MGI Symbol;Acc:MGI:3647159]	0.4124	2256	GO:0055085; GO:0006811; GO:0043252; GO:0015721	GO:0005515; GO:0022857; GO:0015347; GO:0015125	GO:0016020; GO:0016021; GO:0005886; GO:0005887	SLCO1A2	625716	FALSE	-0.400662	0.896652
ENSMUSG00000079466	ENSMUST00000113470	Prdm12	protein_coding	protein_coding	PR domain containing 12 [Source:MGI Symbol;Acc:MGI:2685844]	0.5775	2471	GO:0022008; GO:0032259; GO:0010468; GO:0031175; GO:0000122; GO:0019233; GO:0050965; GO:0051574; GO:1900111	GO:0005515; GO:0003677; GO:0016740; GO:0046872; GO:0008168; GO:1990226	GO:0005634; GO:0005654	PRDM12	381359	FALSE	-0.400662	0.896652
ENSMUSG00000079494	ENSMUST00000032074	Nat8f5	protein_coding	protein_coding	N-acetyltransferase 8 (GCN5-related) family member 5 [Source:MGI Symbol;Acc:MGI:1916299]	0.4675	986	GO:0007507; GO:0007162; GO:0007368; GO:0007369; GO:0001702	GO:0016407; GO:0016740; GO:0016746; GO:0004468; GO:0008080; GO:0047198	GO:0016020; GO:0016021; GO:0005794; GO:0005783; GO:0005789; GO:0005793; GO:0033116	NAT8,NAT8B	69049	FALSE	-0.400662	0.896652
ENSMUSG00000079519	ENSMUST00000114026	Gm14743	protein_coding	protein_coding	predicted gene 14743 [Source:MGI Symbol;Acc:MGI:3705225]	0.3742	759	GO:0008150	GO:0003674; GO:0005549; GO:0036094	GO:0005615; GO:0005576		236874	FALSE	-0.400662	0.896652
ENSMUSG00000079579	ENSMUST00000114682	Gm6760	protein_coding	protein_coding	predicted gene 6760 [Source:MGI Symbol;Acc:MGI:3643199]	0.4735	604	GO:0008150	GO:0003674	GO:0005575		627470	FALSE	-0.400662	0.896652
ENSMUSG00000079941	ENSMUST00000044043	Cox5b-ps	protein_coding	protein_coding	cytochrome c oxidase subunit 5B, pseudogene [Source:MGI Symbol;Acc:MGI:3649411]	0.5795	390	GO:0006123; GO:0008150	GO:0003674	GO:0005751; GO:0005740; GO:0005575		100040340	FALSE	-0.400662	0.896652
ENSMUSG00000080907	ENSMUST00000117592	4930455H04Rik	protein_coding	protein_coding	RIKEN cDNA 4930455H04 gene [Source:MGI Symbol;Acc:MGI:1921904]	0.44	1341	GO:0008150	GO:0003674	GO:0005575		74654	FALSE	-0.400662	0.896652
ENSMUSG00000083138	ENSMUST00000118278	Cyp4a29	protein_coding	protein_coding	cytochrome P450, family 4, subfamily a, polypeptide 29 [Source:MGI Symbol;Acc:MGI:3717143]	0.4922	1530	GO:0001676; GO:0001822; GO:0006691; GO:0019369; GO:0019373; GO:0032305; GO:0036101; GO:0043651; GO:0046456; GO:0048252	GO:0004497; GO:0020037; GO:0005506; GO:0016705; GO:0046872; GO:0016491; GO:0008391; GO:0008392; GO:0018685; GO:0050051; GO:0102033; GO:0102116; GO:0103002	GO:0005737; GO:0016020; GO:0016021; GO:0005615; GO:0043231; GO:0016324	CYP4A11,CYP4A22	230639	FALSE	-0.400662	0.896652
ENSMUSG00000083947	ENSMUST00000172582; ENSMUST00000215449; ENSMUST00000217119; ENSMUST00000119082	Olfr122	protein_coding	protein_coding	olfactory receptor 122 [Source:MGI Symbol;Acc:MGI:2177505]	0.4186	1636	GO:0007186; GO:0007165; GO:0007608; GO:0050896; GO:0050911	GO:0004930; GO:0004984	GO:0016021; GO:0016020; GO:0005886			FALSE	-0.400662	0.896652
ENSMUSG00000084782	ENSMUST00000210529; ENSMUST00000136620	Gm11213	protein_coding	protein_coding	predicted gene 11213 [Source:MGI Symbol;Acc:MGI:3701774]	0.5199	502	GO:0008150	GO:0003674	GO:0005575			FALSE	-0.400662	0.896652
ENSMUSG00000085861	ENSMUST00000136906	Armh2	protein_coding	protein_coding	armadillo-like helical domain containing 2 [Source:MGI Symbol;Acc:MGI:1916676]	0.4519	863	GO:0008150	GO:0003674	GO:0005575	ARMH2	666145	FALSE	-0.400662	0.896652
ENSMUSG00000086056	ENSMUST00000143922	Gm4846	protein_coding	protein_coding	predicted gene 4846 [Source:MGI Symbol;Acc:MGI:3643319]	0.4731	1744	GO:0006629	GO:0050660; GO:0050661; GO:0004499; GO:0016491; GO:0004497; GO:0016174	GO:0005575; GO:0016020; GO:0016021; GO:0005783; GO:0005789; GO:0043231		226601	FALSE	-0.400662	0.896652
ENSMUSG00000090166	ENSMUST00000159175; ENSMUST00000163652	Ear10	protein_coding	protein_coding	eosinophil-associated, ribonuclease A family, member 10 [Source:MGI Symbol;Acc:MGI:1890464]	0.4341	574	GO:0090501; GO:0090305; GO:0050830; GO:0002227; GO:0006935	GO:0016787; GO:0003676; GO:0004518; GO:0004519; GO:0004540	GO:0005615	RNASE2,RNASE3	93725	FALSE	-0.400662	0.896652
ENSMUSG00000091022	ENSMUST00000166928	Gm3115	protein_coding	protein_coding	predicted gene 3115 [Source:MGI Symbol;Acc:MGI:3781291]	0.3979	1797	GO:0008150	GO:0003674	GO:0005575		100041054	FALSE	-0.400662	0.896652
ENSMUSG00000091028	ENSMUST00000151376	Gm10722	protein_coding	protein_coding	predicted gene 10722 [Source:MGI Symbol;Acc:MGI:3642024]	0.3579	651	GO:0008150	GO:0003674	GO:0005575; GO:0016020; GO:0016021			FALSE	-0.400662	0.896652
ENSMUSG00000091151	ENSMUST00000233980; ENSMUST00000233642; ENSMUST00000233743; ENSMUST00000233318; ENSMUST00000233161; ENSMUST00000233891; ENSMUST00000233600; ENSMUST00000233863; ENSMUST00000170076	Vmn1r224	protein_coding	protein_coding	vomeronasal 1 receptor 224 [Source:MGI Symbol;Acc:MGI:3645524]	0.3563	5764	GO:0007186; GO:0008150; GO:0007165; GO:0007606; GO:0019236	GO:0016503; GO:0003674; GO:0004930	GO:0016021; GO:0005575; GO:0016020; GO:0005886	VN1R2,VN1R3	665525	FALSE	-0.400662	0.896652
ENSMUSG00000091204	ENSMUST00000191515; ENSMUST00000172369	Exoc1l	protein_coding	protein_coding	exocyst complex component 1 like [Source:MGI Symbol;Acc:MGI:3647743]	0.4688	677	GO:0006887; GO:0006893	GO:0005546	GO:0005886; GO:0000145	EXOC1L	639545	FALSE	-0.400662	0.896652
ENSMUSG00000091206	ENSMUST00000240707; ENSMUST00000172359	Vmn2r91	protein_coding	protein_coding	vomeronasal 2, receptor 91 [Source:MGI Symbol;Acc:MGI:3645072]	0.3868	2736	GO:0007186; GO:0007165	GO:0004930	GO:0016021; GO:0016020; GO:0005886; GO:0005887		665210	FALSE	-0.400662	0.896652
ENSMUSG00000091272	ENSMUST00000166328; ENSMUST00000215570	Gm17641	protein_coding	TEC	predicted gene, 17641 [Source:MGI Symbol;Acc:MGI:4937275]	0.5879	2349						FALSE	-0.400662	0.896652
ENSMUSG00000091504	ENSMUST00000240715; ENSMUST00000168440; ENSMUST00000234082; ENSMUST00000234172; ENSMUST00000234385	Vmn2r118	protein_coding	protein_coding	vomeronasal 2, receptor 118 [Source:MGI Symbol;Acc:MGI:3761695]	0.3662	4968	GO:0007186; GO:0007165	GO:0004930	GO:0016021; GO:0016020; GO:0005886; GO:0005887		383258	FALSE	-0.400662	0.896652
ENSMUSG00000091682	ENSMUST00000164407; ENSMUST00000198163	Trgc3	protein_coding	TR_C_gene	T cell receptor gamma, constant 3 [Source:MGI Symbol;Acc:MGI:98627]	0.4342	583		GO:0036094	GO:0016020; GO:0016021; GO:0009897	TRGC1,TRGC2	107575	FALSE	-0.400662	0.896652
ENSMUSG00000091937	ENSMUST00000171319	Gm3646	protein_coding	protein_coding	predicted gene 3646 [Source:MGI Symbol;Acc:MGI:3781822]	0.429	352	GO:0008150	GO:0003674	GO:0005575		100042065	FALSE	-0.400662	0.896652
ENSMUSG00000091950	ENSMUST00000179386	Olfr421-ps1	protein_coding	protein_coding	olfactory receptor 421, pseudogene 1 [Source:MGI Symbol;Acc:MGI:3030255]	0.4105	1050					258715	FALSE	-0.400662	0.896652
ENSMUSG00000092109	ENSMUST00000171107	Gm9376	protein_coding	protein_coding	predicted gene 9376 [Source:MGI Symbol;Acc:MGI:3643023]	0.439	729	GO:0006355; GO:0006357	GO:0003677; GO:0000981; GO:0000978	GO:0005634		668814	FALSE	-0.400662	0.896652
ENSMUSG00000093847	ENSMUST00000218054; ENSMUST00000177747	Eif1ad15	protein_coding	protein_coding	eukaryotic translation initiation factor 1A domain containing 15 [Source:MGI Symbol;Acc:MGI:3648085]	0.3796	1146	GO:0006413; GO:0006412	GO:0003723; GO:0003743	GO:0005737		266459	FALSE	-0.400662	0.896652
ENSMUSG00000093968	ENSMUST00000095981	Gm8165	protein_coding	protein_coding	predicted gene 8165 [Source:MGI Symbol;Acc:MGI:3648126]	0.4338	1404	GO:0008150	GO:0003674	GO:0005575		666561	FALSE	-0.400662	0.896652
ENSMUSG00000094011	ENSMUST00000164526	Vmn1r94	protein_coding	protein_coding	vomeronasal 1 receptor 94 [Source:MGI Symbol;Acc:MGI:3647287]	0.4216	918	GO:0007186; GO:0050909; GO:0008150; GO:0007165; GO:0050896; GO:0019236; GO:0050912	GO:0004930; GO:0003674; GO:0016503	GO:0016021; GO:0005575; GO:0016020		620537	FALSE	-0.400662	0.896652
ENSMUSG00000094113	ENSMUST00000075020; ENSMUST00000161385	5430401F13Rik	protein_coding	protein_coding	RIKEN cDNA 5430401F13 gene [Source:MGI Symbol;Acc:MGI:1918642]	0.4678	605	GO:0008150	GO:0003674	GO:0005575		71392	FALSE	-0.400662	0.896652
ENSMUSG00000094120	ENSMUST00000168997	Gm3233	protein_coding	protein_coding	predicted gene 3233 [Source:MGI Symbol;Acc:MGI:3781411]	0.6407	693	GO:0008150	GO:0003674	GO:0045095; GO:0005575; GO:0005882	KRTAP10-1,KRTAP10-10,KRTAP10-11,KRTAP10-12,KRTAP10-2,KRTAP10-3,KRTAP10-4,KRTAP10-5,KRTAP10-6,KRTAP10-7,KRTAP10-8,KRTAP10-9	100041250	FALSE	-0.400662	0.896652
ENSMUSG00000094195	ENSMUST00000201552; ENSMUST00000098286	Pramel44	protein_coding	protein_coding	PRAME like 44 [Source:MGI Symbol;Acc:MGI:3779602]	0.4648	1400	GO:0008150; GO:0045892; GO:0043066; GO:0008284; GO:0045596	GO:0003674; GO:1990756	GO:0005737; GO:0031462	PRAME,PRAMEF1,PRAMEF10,PRAMEF11,PRAMEF12,PRAMEF13,PRAMEF15,PRAMEF17,PRAMEF18,PRAMEF19,PRAMEF2,PRAMEF20,PRAMEF22,PRAMEF25,PRAMEF26,PRAMEF27,PRAMEF33,PRAMEF4,PRAMEF5,PRAMEF6,PRAMEF7,PRAMEF8,PRAMEF9	108169097	FALSE	-0.400662	0.896652
ENSMUSG00000094215	ENSMUST00000178167	Gm6489	protein_coding	protein_coding	predicted gene 6489 [Source:MGI Symbol;Acc:MGI:3646684]	0.5197	762		GO:0003723			624262	FALSE	-0.400662	0.896652
ENSMUSG00000094285	ENSMUST00000215793; ENSMUST00000071294	Olfr743	protein_coding	protein_coding	olfactory receptor 743 [Source:MGI Symbol;Acc:MGI:3030577]	0.4288	1570	GO:0007186; GO:0007165; GO:0007608; GO:0050896; GO:0050911	GO:0004930; GO:0004984	GO:0016021; GO:0016020; GO:0005886			FALSE	-0.400662	0.896652
ENSMUSG00000094303	ENSMUST00000110576	ENSMUSG00000094303	protein_coding	protein_coding		0.4696	1218						FALSE	-0.400662	0.896652
ENSMUSG00000094462	ENSMUST00000179470	Gm21028	protein_coding	protein_coding	predicted gene, 21028 [Source:MGI Symbol;Acc:MGI:5434383]	0.3415	123					100534316	FALSE	-0.400662	0.896652
ENSMUSG00000094500	ENSMUST00000179364	Smim18	protein_coding	protein_coding	small integral membrane protein 18 [Source:MGI Symbol;Acc:MGI:1919882]	0.4395	587	GO:0008150	GO:0003674	GO:0005575; GO:0016020; GO:0016021	SMIM18	72632	FALSE	-0.400662	0.896652
ENSMUSG00000094618	ENSMUST00000094992	Gm13271	protein_coding	protein_coding	predicted gene 13271 [Source:MGI Symbol;Acc:MGI:3701966]	0.5792	549	GO:0006952; GO:0002250; GO:0002286; GO:0002323; GO:0006959; GO:0019221; GO:0030183; GO:0033141; GO:0042100; GO:0043330; GO:0051607	GO:0005126; GO:0005125; GO:0005132	GO:0005576; GO:0005615		435791	FALSE	-0.400662	0.896652
ENSMUSG00000094660	ENSMUST00000189463; ENSMUST00000179523	Gm21394	protein_coding	protein_coding	predicted gene, 21394 [Source:MGI Symbol;Acc:MGI:5434749]	0.4515	953	GO:0007276; GO:0006355	GO:0035064	GO:0005654; GO:0005829		108168579	FALSE	-0.400662	0.896652
ENSMUSG00000094714	ENSMUST00000178145; ENSMUST00000169006	Gm16430	protein_coding	protein_coding	predicted gene 16430 [Source:MGI Symbol;Acc:MGI:3643726]	0.37	659	GO:0007286; GO:0051321	GO:0003674	GO:0000795		100040894	FALSE	-0.400662	0.896652
ENSMUSG00000094784	ENSMUST00000165988	Gm8122	protein_coding	protein_coding	predicted gene 8122 [Source:MGI Symbol;Acc:MGI:3648566]	0.4387	1404	GO:0008150	GO:0003674	GO:0005575		666471	FALSE	-0.400662	0.896652
ENSMUSG00000094884	ENSMUST00000214591; ENSMUST00000215518	Olfr105	protein_coding	protein_coding	olfactory receptor 105 [Source:MGI Symbol;Acc:MGI:2177488]	0.3625	3706	GO:0007186; GO:0007165; GO:0007608; GO:0050896; GO:0050911	GO:0004930; GO:0004984; GO:0005549	GO:0016021; GO:0016020; GO:0005886			FALSE	-0.400662	0.896652
ENSMUSG00000094951	ENSMUST00000103446	Ighv5-6	protein_coding	IG_V_gene	immunoglobulin heavy variable 5-6 [Source:MGI Symbol;Acc:MGI:4439815]	0.5071	353	GO:0006910; GO:0006911; GO:0006958; GO:0042742; GO:0045087; GO:0050853; GO:0050871	GO:0003823; GO:0034987	GO:0009897; GO:0042571	IGHV3-11,IGHV3-13,IGHV3-20,IGHV3-21,IGHV3-23,IGHV3-30,IGHV3-30-3,IGHV3-30-5,IGHV3-33,IGHV3-35,IGHV3-38,IGHV3-38-3,IGHV3-43,IGHV3-48,IGHV3-53,IGHV3-64,IGHV3-64D,IGHV3-66,IGHV3-7,IGHV3-74,IGHV3-9,IGHV3OR16-10,IGHV3OR16-13,IGHV3OR16-8	777780	FALSE	-0.400662	0.896652
ENSMUSG00000094966	ENSMUST00000103654	Trav9-2	protein_coding	TR_V_gene	T cell receptor alpha variable 9-2 [Source:MGI Symbol;Acc:MGI:4439903]	0.5311	563				TRAV8-1,TRAV8-3	436479	FALSE	-0.400662	0.896652
ENSMUSG00000094993	ENSMUST00000103345	Igkv4-51	protein_coding	IG_V_gene	immunoglobulin kappa chain variable 4-51 [Source:MGI Symbol;Acc:MGI:5009829]	0.4949	394	GO:0006955		GO:0005615		619806	FALSE	-0.400662	0.896652
ENSMUSG00000095015	ENSMUST00000100888	Gm16434	protein_coding	protein_coding	predicted gene 16434 [Source:MGI Symbol;Acc:MGI:3646563]	0.4003	2066	GO:0008150	GO:0003674	GO:0005575		100042182	FALSE	-0.400662	0.896652
ENSMUSG00000095250	ENSMUST00000179211	ENSMUSG00000095250	protein_coding	protein_coding		0.4809	366			GO:0005634			FALSE	-0.400662	0.896652
ENSMUSG00000095257	ENSMUST00000179481	Scgb1b3	protein_coding	protein_coding	secretoglobin, family 1B, member 3 [Source:MGI Symbol;Acc:MGI:3644233]	0.463	419	GO:0008150	GO:0003674; GO:0005496	GO:0005576		384585	FALSE	-0.400662	0.896652
ENSMUSG00000095338	ENSMUST00000103398	Igkv3-9	protein_coding	IG_V_gene	immunoglobulin kappa variable 3-9 [Source:MGI Symbol;Acc:MGI:1330856]	0.5153	359	GO:0006955		GO:0005615; GO:0071748; GO:0071751; GO:0071756	IGKV3-11,IGKV3-15,IGKV3-20,IGKV3-7,IGKV3D-11,IGKV3D-15,IGKV3D-20,IGKV3D-7,IGKV3OR2-268	667928	FALSE	-0.400662	0.896652
ENSMUSG00000095442	ENSMUST00000103493	Ighv1-4	protein_coding	IG_V_gene	immunoglobulin heavy variable 1-4 [Source:MGI Symbol;Acc:MGI:4439618]	0.4957	351	GO:0006910; GO:0006911; GO:0006958; GO:0042742; GO:0045087; GO:0050853; GO:0050871	GO:0003823; GO:0034987	GO:0009897; GO:0042571	IGHV1-18,IGHV1-2,IGHV1-24,IGHV1-3,IGHV1-38-4,IGHV1-45,IGHV1-46,IGHV1-58,IGHV1-69,IGHV1-69-2,IGHV1-69D,IGHV1-8,IGHV1OR15-1,IGHV1OR15-9,IGHV1OR21-1	432702	FALSE	-0.400662	0.896652
ENSMUSG00000095565	ENSMUST00000180013	Ighv2-9-1	protein_coding	IG_V_gene	immunoglobulin heavy variable 2-9-1 [Source:MGI Symbol;Acc:MGI:4439519]	0.5149	369	GO:0006910; GO:0006911; GO:0006958; GO:0042742; GO:0045087; GO:0050853; GO:0050871	GO:0003823; GO:0034987	GO:0009897; GO:0042571		791089	FALSE	-0.400662	0.896652
ENSMUSG00000095642	ENSMUST00000103469	Ighv14-3	protein_coding	IG_V_gene	immunoglobulin heavy variable V14-3 [Source:MGI Symbol;Acc:MGI:4439764]	0.4962	399	GO:0006910; GO:0006911; GO:0006958; GO:0042742; GO:0045087; GO:0050853; GO:0050871	GO:0003823; GO:0034987	GO:0009897; GO:0042571	IGHV1-18,IGHV1-2,IGHV1-24,IGHV1-3,IGHV1-38-4,IGHV1-45,IGHV1-46,IGHV1-58,IGHV1-69,IGHV1-69-2,IGHV1-69D,IGHV1-8,IGHV1OR15-1,IGHV1OR15-9,IGHV1OR21-1	238418	FALSE	-0.400662	0.896652
ENSMUSG00000095682	ENSMUST00000103404	Igkv3-1	protein_coding	IG_V_gene	immunoglobulin kappa variable 3-1 [Source:MGI Symbol;Acc:MGI:1330851]	0.5097	359	GO:0006955		GO:0005615; GO:0071748; GO:0071751; GO:0071756	IGKV3-11,IGKV3-15,IGKV3-20,IGKV3-7,IGKV3D-11,IGKV3D-15,IGKV3D-20,IGKV3D-7,IGKV3OR2-268	108004	FALSE	-0.400662	0.896652
ENSMUSG00000095754	ENSMUST00000238350; ENSMUST00000238209; ENSMUST00000177990	Spin2f	protein_coding	protein_coding	spindlin family, member 2F [Source:MGI Symbol;Acc:MGI:3780958]	0.4814	915	GO:0007276; GO:0006355; GO:0051726; GO:0007049	GO:0035064	GO:0005634; GO:0005654; GO:0005829		108168466	FALSE	-0.400662	0.896652
ENSMUSG00000095770	ENSMUST00000105124	Gm21637	protein_coding	protein_coding	predicted gene, 21637 [Source:MGI Symbol;Acc:MGI:5434992]	0.4614	778	GO:0007276; GO:0006355; GO:0051726; GO:0007049	GO:0035064	GO:0005634; GO:0005654; GO:0005829	SPIN2A,SPIN2B	100862314	FALSE	-0.400662	0.896652
ENSMUSG00000095797	ENSMUST00000180788	Gm8246	protein_coding	protein_coding	predicted gene 8246 [Source:MGI Symbol;Acc:MGI:3644639]	0.3965	1753	GO:0008150	GO:0003674	GO:0005575; GO:0016020; GO:0016021		666706	FALSE	-0.400662	0.896652
ENSMUSG00000095891	ENSMUST00000075573; ENSMUST00000177601; ENSMUST00000179982; ENSMUST00000177875; ENSMUST00000099051; ENSMUST00000099042; ENSMUST00000179264; ENSMUST00000099056; ENSMUST00000179839	Gm10717	protein_coding	protein_coding	predicted gene 10717 [Source:MGI Symbol;Acc:MGI:3642031]	0.3513	668	GO:0008150	GO:0003674	GO:0005575; GO:0016020; GO:0016021			FALSE	-0.400662	0.896652
ENSMUSG00000096029	ENSMUST00000214328; ENSMUST00000215704; ENSMUST00000214738; ENSMUST00000098158	Olfr679	protein_coding	protein_coding	olfactory receptor 679 [Source:MGI Symbol;Acc:MGI:3030513]	0.3962	4015	GO:0007186; GO:0007165; GO:0007608; GO:0050896; GO:0050911	GO:0004984; GO:0004930	GO:0016021; GO:0016020; GO:0005886			FALSE	-0.400662	0.896652
ENSMUSG00000096078	ENSMUST00000163467; ENSMUST00000194581	Ighv1-62-2	protein_coding	IG_V_gene	immunoglobulin heavy variable 1-62-2 [Source:MGI Symbol;Acc:MGI:3644968]	0.4911	340	GO:0008150; GO:0006910; GO:0006911; GO:0006958; GO:0042742; GO:0045087; GO:0050853; GO:0050871	GO:0003674; GO:0003823; GO:0034987	GO:0005575; GO:0009897; GO:0042571	IGHV1-18,IGHV1-2,IGHV1-24,IGHV1-3,IGHV1-38-4,IGHV1-45,IGHV1-46,IGHV1-58,IGHV1-69,IGHV1-69-2,IGHV1-69D,IGHV1-8,IGHV1OR15-1,IGHV1OR15-9,IGHV1OR21-1	238448	FALSE	-0.400662	0.896652
ENSMUSG00000096150	ENSMUST00000103552	Ighv1-85	protein_coding	IG_V_gene	immunoglobulin heavy variable 1-85 [Source:MGI Symbol;Acc:MGI:3645723]	0.5157	351	GO:0006910; GO:0006911; GO:0006958; GO:0042742; GO:0045087; GO:0050853; GO:0050871	GO:0003823; GO:0034987	GO:0009897; GO:0042571	IGHV1-18,IGHV1-2,IGHV1-24,IGHV1-3,IGHV1-38-4,IGHV1-45,IGHV1-46,IGHV1-58,IGHV1-69,IGHV1-69-2,IGHV1-69D,IGHV1-8,IGHV1OR15-1,IGHV1OR15-9,IGHV1OR21-1	668597	FALSE	-0.400662	0.896652
ENSMUSG00000096372	ENSMUST00000169473	Gm8138	protein_coding	protein_coding	predicted gene 8138 [Source:MGI Symbol;Acc:MGI:3647466]	0.4352	1404	GO:0008150	GO:0003674	GO:0005575		105245737	FALSE	-0.400662	0.896652
ENSMUSG00000096405	ENSMUST00000226305; ENSMUST00000186722; ENSMUST00000177985	4930474N05Rik	protein_coding	protein_coding	RIKEN cDNA 4930474N05 gene [Source:MGI Symbol;Acc:MGI:3586330]	0.4524	1552	GO:0050790; GO:0002244	GO:0003674; GO:0005085	GO:0005575		218921	FALSE	-0.400662	0.896652
ENSMUSG00000096468	ENSMUST00000180150; ENSMUST00000169247	Gm16405	protein_coding	protein_coding	predicted gene 16405 [Source:MGI Symbol;Acc:MGI:3647662]	0.3762	585	GO:0007286; GO:0051321	GO:0003674	GO:0000795		100040867	FALSE	-0.400662	0.896652
ENSMUSG00000096527	ENSMUST00000110611; ENSMUST00000198912	Gm6370	protein_coding	protein_coding	predicted gene 6370 [Source:MGI Symbol;Acc:MGI:3779587]	0.4882	1080	GO:0008150; GO:0050790	GO:0003674; GO:0005085	GO:0005575		622924	FALSE	-0.400662	0.896652
ENSMUSG00000096691	ENSMUST00000165921	Vmn2r33	protein_coding	protein_coding	vomeronasal 2, receptor 33 [Source:MGI Symbol;Acc:MGI:3757694]	0.3979	2586	GO:0007186; GO:0007165	GO:0004930	GO:0016021; GO:0016020; GO:0005886; GO:0005887		624512	FALSE	-0.400662	0.896652
ENSMUSG00000096705	ENSMUST00000071979	Olfr1329	protein_coding	protein_coding	olfactory receptor 1329 [Source:MGI Symbol;Acc:MGI:3031163]	0.4947	942	GO:0007186; GO:0007165; GO:0007608; GO:0050896; GO:0050911	GO:0004984; GO:0004930	GO:0016021; GO:0016020; GO:0005886			FALSE	-0.400662	0.896652
ENSMUSG00000096803	ENSMUST00000178301	Eif1ad16	protein_coding	protein_coding	eukaryotic translation initiation factor 1A domain containing 16 [Source:MGI Symbol;Acc:MGI:3779631]	0.3931	435	GO:0006413; GO:0006412	GO:0003723; GO:0003743	GO:0005737		627873	FALSE	-0.400662	0.896652
ENSMUSG00000096824	ENSMUST00000103456	Ighv2-7	protein_coding	IG_V_gene	immunoglobulin heavy variable 2-7 [Source:MGI Symbol;Acc:MGI:4439521]	0.507	355	GO:0006910; GO:0006911; GO:0006958; GO:0042742; GO:0045087; GO:0050853; GO:0050871	GO:0003823; GO:0034987	GO:0009897; GO:0042571		780793	FALSE	-0.400662	0.896652
ENSMUSG00000096844	ENSMUST00000103394	Igkv6-14	protein_coding	IG_V_gene	immunoglobulin kappa variable 6-14 [Source:MGI Symbol;Acc:MGI:1330830]	0.4755	347	GO:0009617; GO:0006955		GO:0005615	IGKV4-1	667881	FALSE	-0.400662	0.896652
ENSMUSG00000096869	ENSMUST00000166493	Gm6676	protein_coding	protein_coding	predicted gene 6676 [Source:MGI Symbol;Acc:MGI:3646103]	0.4003	2066	GO:0008150	GO:0003674	GO:0005575		105245673	FALSE	-0.400662	0.896652
ENSMUSG00000097886	ENSMUST00000181566; ENSMUST00000155317	Gsg1l2	protein_coding	protein_coding	GSG1-like 2 [Source:MGI Symbol;Acc:MGI:3650209]	0.538	704	GO:0008150	GO:0003674	GO:0016020; GO:0016021; GO:0005886	GSG1L2	544792	FALSE	-0.400662	0.896652
ENSMUSG00000098094	ENSMUST00000182640; ENSMUST00000182673; ENSMUST00000182139	Scgb2b17	protein_coding	protein_coding	secretoglobin, family 2B, member 17 [Source:MGI Symbol;Acc:MGI:3647697]	0.424	448	GO:0008150	GO:0003674	GO:0005615; GO:0005575		668526	FALSE	-0.400662	0.896652
ENSMUSG00000100486	ENSMUST00000186010; ENSMUST00000209021	Gm4131	protein_coding	protein_coding	predicted gene 4131 [Source:MGI Symbol;Acc:MGI:3782307]	0.5252	1200	GO:0008150	GO:0003674	GO:0005575	C13orf42	100042960	FALSE	-0.400662	0.896652
ENSMUSG00000102148	ENSMUST00000193746	Gm38059	protein_coding	TEC	predicted gene, 38059 [Source:MGI Symbol;Acc:MGI:5611287]	0.4857	1999						FALSE	-0.400662	0.896652
ENSMUSG00000102194	ENSMUST00000191822	Gm38169	protein_coding	TEC	predicted gene, 38169 [Source:MGI Symbol;Acc:MGI:5611397]	0.4273	2539						FALSE	-0.400662	0.896652
ENSMUSG00000102206	ENSMUST00000194050; ENSMUST00000194691; ENSMUST00000115657; ENSMUST00000192447; ENSMUST00000193856	Pcdha11	protein_coding	protein_coding	protocadherin alpha 11 [Source:MGI Symbol;Acc:MGI:1298372]	0.5008	3586	GO:0007156; GO:0007155	GO:0005509	GO:0016020; GO:0005886; GO:0016021; GO:0005887	PCDHA11	12942	FALSE	-0.400662	0.896652
ENSMUSG00000102257	ENSMUST00000192079	Gm37649	protein_coding	TEC	predicted gene, 37649 [Source:MGI Symbol;Acc:MGI:5610877]	0.4435	2232						FALSE	-0.400662	0.896652
ENSMUSG00000102260	ENSMUST00000191632	D330025C20Rik	protein_coding	TEC	RIKEN cDNA D330025C20 gene [Source:MGI Symbol;Acc:MGI:3588219]	0.5542	3046					665054	FALSE	-0.400662	0.896652
ENSMUSG00000102280	ENSMUST00000192756	Gm36999	protein_coding	TEC	predicted gene, 36999 [Source:MGI Symbol;Acc:MGI:5610227]	0.4312	1046						FALSE	-0.400662	0.896652
ENSMUSG00000102420	ENSMUST00000192431	Gm37464	protein_coding	TEC	predicted gene, 37464 [Source:MGI Symbol;Acc:MGI:5610692]	0.3797	2220						FALSE	-0.400662	0.896652
ENSMUSG00000102523	ENSMUST00000192025	Gm37783	protein_coding	TEC	predicted gene, 37783 [Source:MGI Symbol;Acc:MGI:5611011]	0.4499	1856						FALSE	-0.400662	0.896652
ENSMUSG00000102618	ENSMUST00000195288	Gm37848	protein_coding	TEC	predicted gene, 37848 [Source:MGI Symbol;Acc:MGI:5611076]	0.4215	3103						FALSE	-0.400662	0.896652
ENSMUSG00000102797	ENSMUST00000193501	Gm37710	protein_coding	TEC	predicted gene, 37710 [Source:MGI Symbol;Acc:MGI:5610938]	0.4239	1274						FALSE	-0.400662	0.896652
ENSMUSG00000102800	ENSMUST00000194169	Gm37479	protein_coding	TEC	predicted gene, 37479 [Source:MGI Symbol;Acc:MGI:5610707]	0.3525	3841						FALSE	-0.400662	0.896652
ENSMUSG00000102801	ENSMUST00000193624	Gm37478	protein_coding	TEC	predicted gene, 37478 [Source:MGI Symbol;Acc:MGI:5610706]	0.3451	3495						FALSE	-0.400662	0.896652
ENSMUSG00000102802	ENSMUST00000216691; ENSMUST00000215813; ENSMUST00000195870	Mgam2-ps	protein_coding	protein_coding	maltase-glucoamylase 2, pseudogene [Source:MGI Symbol;Acc:MGI:3645497]	0.4382	3590	GO:0005975	GO:0004553; GO:0003824; GO:0016787; GO:0030246; GO:0090599	GO:0016020; GO:0016021; GO:0110165	MGAM2	638904	FALSE	-0.400662	0.896652
ENSMUSG00000102945	ENSMUST00000191857	Gm37884	protein_coding	TEC	predicted gene, 37884 [Source:MGI Symbol;Acc:MGI:5611112]	0.445	818						FALSE	-0.400662	0.896652
ENSMUSG00000102959	ENSMUST00000192763	Gm37015	protein_coding	TEC	predicted gene, 37015 [Source:MGI Symbol;Acc:MGI:5610243]	0.4425	1521						FALSE	-0.400662	0.896652
ENSMUSG00000103002	ENSMUST00000191979	Gm38075	protein_coding	TEC	predicted gene, 38075 [Source:MGI Symbol;Acc:MGI:5611303]	0.4152	920						FALSE	-0.400662	0.896652
ENSMUSG00000103102	ENSMUST00000194356	Gm37049	protein_coding	TEC	predicted gene, 37049 [Source:MGI Symbol;Acc:MGI:5610277]	0.3717	1983						FALSE	-0.400662	0.896652
ENSMUSG00000103131	ENSMUST00000193096	Gm37977	protein_coding	TEC	predicted gene, 37977 [Source:MGI Symbol;Acc:MGI:5611205]	0.4452	721						FALSE	-0.400662	0.896652
ENSMUSG00000103243	ENSMUST00000029524	Lce1d	protein_coding	protein_coding	late cornified envelope 1D [Source:MGI Symbol;Acc:MGI:1916861]	0.5546	678	GO:0008544; GO:0031424; GO:0071277		GO:0005737; GO:0071944; GO:0048471; GO:0001533		69611	FALSE	-0.400662	0.896652
ENSMUSG00000103263	ENSMUST00000193796	Gm36982	protein_coding	TEC	predicted gene, 36982 [Source:MGI Symbol;Acc:MGI:5610210]	0.398	1128						FALSE	-0.400662	0.896652
ENSMUSG00000103343	ENSMUST00000194929	Gm37052	protein_coding	TEC	predicted gene, 37052 [Source:MGI Symbol;Acc:MGI:5610280]	0.3883	1831						FALSE	-0.400662	0.896652
ENSMUSG00000103350	ENSMUST00000193565	Tdpoz6	protein_coding	protein_coding	TD and POZ domain containing 6 [Source:MGI Symbol;Acc:MGI:5610824]	0.4829	1021	GO:0030162; GO:0043161	GO:0005515; GO:0031625	GO:0005634; GO:0005737		668325	FALSE	-0.400662	0.896652
ENSMUSG00000103382	ENSMUST00000195880	Gm37755	protein_coding	TEC	predicted gene, 37755 [Source:MGI Symbol;Acc:MGI:5610983]	0.3355	2179						FALSE	-0.400662	0.896652
ENSMUSG00000103394	ENSMUST00000193475	Gm10152	protein_coding	TEC	predicted gene 10152 [Source:MGI Symbol;Acc:MGI:3641809]	0.5327	1344					791284	FALSE	-0.400662	0.896652
ENSMUSG00000103491	ENSMUST00000194097	Gm10730	protein_coding	TEC	predicted gene 10730 [Source:MGI Symbol;Acc:MGI:3809922]	0.3401	2723					100038702	FALSE	-0.400662	0.896652
ENSMUSG00000103497	ENSMUST00000194793	Gm37407	protein_coding	TEC	predicted gene, 37407 [Source:MGI Symbol;Acc:MGI:5610635]	0.3488	1316						FALSE	-0.400662	0.896652
ENSMUSG00000103531	ENSMUST00000192930	2610300A13Rik	protein_coding	TEC	RIKEN cDNA 2610300A13 gene [Source:MGI Symbol;Acc:MGI:1917693]	0.5268	503					70443	FALSE	-0.400662	0.896652
ENSMUSG00000103561	ENSMUST00000195360	Gm38069	protein_coding	TEC	predicted gene, 38069 [Source:MGI Symbol;Acc:MGI:5611297]	0.3778	2144						FALSE	-0.400662	0.896652
ENSMUSG00000103580	ENSMUST00000194341	Gm10417	protein_coding	TEC	predicted gene 10417 [Source:MGI Symbol;Acc:MGI:3642677]	0.4282	3522					100038428	FALSE	-0.400662	0.896652
ENSMUSG00000103713	ENSMUST00000193945	Gm2136	protein_coding	TEC	predicted gene 2136 [Source:MGI Symbol;Acc:MGI:3780305]	0.3997	2577					100039282	FALSE	-0.400662	0.896652
ENSMUSG00000103734	ENSMUST00000194679	Gm37651	protein_coding	TEC	predicted gene, 37651 [Source:MGI Symbol;Acc:MGI:5610879]	0.4612	1494						FALSE	-0.400662	0.896652
ENSMUSG00000103768	ENSMUST00000191634	Gm37856	protein_coding	TEC	predicted gene, 37856 [Source:MGI Symbol;Acc:MGI:5611084]	0.5636	999						FALSE	-0.400662	0.896652
ENSMUSG00000103772	ENSMUST00000194945	Gm36933	protein_coding	TEC	predicted gene, 36933 [Source:MGI Symbol;Acc:MGI:5610161]	0.4617	3071						FALSE	-0.400662	0.896652
ENSMUSG00000104067	ENSMUST00000194762	Gm37196	protein_coding	TEC	predicted gene, 37196 [Source:MGI Symbol;Acc:MGI:5610424]	0.4161	906						FALSE	-0.400662	0.896652
ENSMUSG00000104078	ENSMUST00000192895	Gm37023	protein_coding	TEC	predicted gene, 37023 [Source:MGI Symbol;Acc:MGI:5610251]	0.3557	2426						FALSE	-0.400662	0.896652
ENSMUSG00000104153	ENSMUST00000192112	Gm38105	protein_coding	TEC	predicted gene, 38105 [Source:MGI Symbol;Acc:MGI:5611333]	0.3705	2621						FALSE	-0.400662	0.896652
ENSMUSG00000104200	ENSMUST00000195224	Gm37399	protein_coding	TEC	predicted gene, 37399 [Source:MGI Symbol;Acc:MGI:5610627]	0.3966	416						FALSE	-0.400662	0.896652
ENSMUSG00000104236	ENSMUST00000194425	4930533L02Rik	protein_coding	TEC	RIKEN cDNA 4930533L02 gene [Source:MGI Symbol;Acc:MGI:1922457]	0.481	1160					75207	FALSE	-0.400662	0.896652
ENSMUSG00000104358	ENSMUST00000192924	Gm37127	protein_coding	TEC	predicted gene, 37127 [Source:MGI Symbol;Acc:MGI:5610355]	0.4552	3036						FALSE	-0.400662	0.896652
ENSMUSG00000104419	ENSMUST00000191770	2900092O11Rik	protein_coding	TEC	RIKEN cDNA 2900092O11 gene [Source:MGI Symbol;Acc:MGI:1920315]	0.4424	755					73065	FALSE	-0.400662	0.896652
ENSMUSG00000104478	ENSMUST00000194081	Gm38212	protein_coding	TEC	predicted gene, 38212 [Source:MGI Symbol;Acc:MGI:5611440]	0.3422	2756						FALSE	-0.400662	0.896652
ENSMUSG00000104591	ENSMUST00000198963	Gm43145	protein_coding	TEC	predicted gene 43145 [Source:MGI Symbol;Acc:MGI:5663282]	0.457	628						FALSE	-0.400662	0.896652
ENSMUSG00000104612	ENSMUST00000200349	Gm42449	protein_coding	TEC	predicted gene 42449 [Source:MGI Symbol;Acc:MGI:5662586]	0.4411	2258						FALSE	-0.400662	0.896652
ENSMUSG00000104696	ENSMUST00000196108	Gm42946	protein_coding	TEC	predicted gene 42946 [Source:MGI Symbol;Acc:MGI:5663083]	0.4062	2570					118567348	FALSE	-0.400662	0.896652
ENSMUSG00000104901	ENSMUST00000199482	Gm42692	protein_coding	TEC	predicted gene 42692 [Source:MGI Symbol;Acc:MGI:5662829]	0.4264	2833						FALSE	-0.400662	0.896652
ENSMUSG00000105048	ENSMUST00000197883	Gm42966	protein_coding	TEC	predicted gene 42966 [Source:MGI Symbol;Acc:MGI:5663103]	0.4122	1691						FALSE	-0.400662	0.896652
ENSMUSG00000105050	ENSMUST00000198904	Gm42482	protein_coding	TEC	predicted gene 42482 [Source:MGI Symbol;Acc:MGI:5662619]	0.3374	1947						FALSE	-0.400662	0.896652
ENSMUSG00000105136	ENSMUST00000200244	8030487O14Rik	protein_coding	TEC	RIKEN cDNA 8030487O14 gene [Source:MGI Symbol;Acc:MGI:1924798]	0.4097	903					77548	FALSE	-0.400662	0.896652
ENSMUSG00000105442	ENSMUST00000198724	Gm42614	protein_coding	TEC	predicted gene 42614 [Source:MGI Symbol;Acc:MGI:5662751]	0.3867	1554					118568744	FALSE	-0.400662	0.896652
ENSMUSG00000105459	ENSMUST00000198191	4930449I04Rik	protein_coding	TEC	RIKEN cDNA 4930449I04 gene [Source:MGI Symbol;Acc:MGI:1921205]	0.496	1123					73955	FALSE	-0.400662	0.896652
ENSMUSG00000105728	ENSMUST00000199630	Gm42819	protein_coding	TEC	predicted gene 42819 [Source:MGI Symbol;Acc:MGI:5662956]	0.4454	5121						FALSE	-0.400662	0.896652
ENSMUSG00000105733	ENSMUST00000197913	Gm42973	protein_coding	TEC	predicted gene 42973 [Source:MGI Symbol;Acc:MGI:5663110]	0.4169	3200						FALSE	-0.400662	0.896652
ENSMUSG00000105771	ENSMUST00000196567	2900064K03Rik	protein_coding	TEC	RIKEN cDNA 2900064K03 gene [Source:MGI Symbol;Acc:MGI:1920226]	0.3681	3113					72976	FALSE	-0.400662	0.896652
ENSMUSG00000105774	ENSMUST00000197702	Gm43006	protein_coding	TEC	predicted gene 43006 [Source:MGI Symbol;Acc:MGI:5663143]	0.4413	1602						FALSE	-0.400662	0.896652
ENSMUSG00000105815	ENSMUST00000197208	Gm43541	protein_coding	TEC	predicted gene 43541 [Source:MGI Symbol;Acc:MGI:5663678]	0.4045	581						FALSE	-0.400662	0.896652
ENSMUSG00000105831	ENSMUST00000197247	Gm43184	protein_coding	TEC	predicted gene 43184 [Source:MGI Symbol;Acc:MGI:5663321]	0.5609	542						FALSE	-0.400662	0.896652
ENSMUSG00000105940	ENSMUST00000200266	Gm42635	protein_coding	TEC	predicted gene 42635 [Source:MGI Symbol;Acc:MGI:5662772]	0.3396	2571						FALSE	-0.400662	0.896652
ENSMUSG00000105993	ENSMUST00000197237	Tex13d	protein_coding	protein_coding	TEX13 family member D [Source:MGI Symbol;Acc:MGI:3780650]	0.5207	1834	GO:0008150	GO:0003674; GO:0046872; GO:0003729; GO:0003723	GO:0005575; GO:0005737	TEX13C,TEX13D	100039899	FALSE	-0.400662	0.896652
ENSMUSG00000106043	ENSMUST00000198578	Gm42968	protein_coding	TEC	predicted gene 42968 [Source:MGI Symbol;Acc:MGI:5663105]	0.3324	1372						FALSE	-0.400662	0.896652
ENSMUSG00000106206	ENSMUST00000196549	Gm43094	protein_coding	TEC	predicted gene 43094 [Source:MGI Symbol;Acc:MGI:5663231]	0.5765	921						FALSE	-0.400662	0.896652
ENSMUSG00000106500	ENSMUST00000200319	Gm42540	protein_coding	TEC	predicted gene 42540 [Source:MGI Symbol;Acc:MGI:5662677]	0.4248	2008						FALSE	-0.400662	0.896652
ENSMUSG00000106646	ENSMUST00000197556	Gm42483	protein_coding	TEC	predicted gene 42483 [Source:MGI Symbol;Acc:MGI:5662620]	0.3272	1742						FALSE	-0.400662	0.896652
ENSMUSG00000106651	ENSMUST00000197563	Gm42608	protein_coding	TEC	predicted gene 42608 [Source:MGI Symbol;Acc:MGI:5662745]	0.4133	2018						FALSE	-0.400662	0.896652
ENSMUSG00000106713	ENSMUST00000201573	Gm42645	protein_coding	TEC	predicted gene 42645 [Source:MGI Symbol;Acc:MGI:5662782]	0.3577	1627						FALSE	-0.400662	0.896652
ENSMUSG00000106862	ENSMUST00000201951	Gm42811	protein_coding	TEC	predicted gene 42811 [Source:MGI Symbol;Acc:MGI:5662948]	0.4686	2768						FALSE	-0.400662	0.896652
ENSMUSG00000106959	ENSMUST00000202669	Gm42548	protein_coding	TEC	predicted gene 42548 [Source:MGI Symbol;Acc:MGI:5662685]	0.3827	3933						FALSE	-0.400662	0.896652
ENSMUSG00000107255	ENSMUST00000201916	Gm43416	protein_coding	TEC	predicted gene 43416 [Source:MGI Symbol;Acc:MGI:5663553]	0.4739	1015						FALSE	-0.400662	0.896652
ENSMUSG00000107354	ENSMUST00000202399	Gm43040	protein_coding	TEC	predicted gene 43040 [Source:MGI Symbol;Acc:MGI:5663177]	0.3674	558						FALSE	-0.400662	0.896652
ENSMUSG00000107456	ENSMUST00000203920	Gm10400	protein_coding	TEC	predicted gene 10400 [Source:MGI Symbol;Acc:MGI:3708745]	0.369	3835					100093700	FALSE	-0.400662	0.896652
ENSMUSG00000107486	ENSMUST00000103265	Trbv4	protein_coding	TR_V_gene	T cell receptor beta, variable 10 [Source:MGI Symbol;Acc:MGI:98584]	0.4529	393	GO:0007166		GO:0005886	TRBV3-1	100124660	FALSE	-0.400662	0.896652
ENSMUSG00000107662	ENSMUST00000214672; ENSMUST00000169800	Olfr772	protein_coding	protein_coding	olfactory receptor 772 [Source:MGI Symbol;Acc:MGI:3030606]	0.3946	1980	GO:0007186; GO:0007165; GO:0007608; GO:0050896; GO:0050911	GO:0004930; GO:0004984	GO:0016021; GO:0016020; GO:0005886			FALSE	-0.400662	0.896652
ENSMUSG00000107835	ENSMUST00000204286	Gm43999	protein_coding	TEC	predicted gene, 43999 [Source:MGI Symbol;Acc:MGI:5690391]	0.4978	2889						FALSE	-0.400662	0.896652
ENSMUSG00000107884	ENSMUST00000203683	Gm44144	protein_coding	TEC	predicted gene, 44144 [Source:MGI Symbol;Acc:MGI:5690536]	0.3541	1960	GO:0035195		GO:0016442			FALSE	-0.400662	0.896652
ENSMUSG00000107899	ENSMUST00000204898	Gm44069	protein_coding	TEC	predicted gene, 44069 [Source:MGI Symbol;Acc:MGI:5690461]	0.498	506						FALSE	-0.400662	0.896652
ENSMUSG00000108021	ENSMUST00000204905	Gm44049	protein_coding	TEC	predicted gene, 44049 [Source:MGI Symbol;Acc:MGI:5690441]	0.3348	2984						FALSE	-0.400662	0.896652
ENSMUSG00000108048	ENSMUST00000203790	Gm43990	protein_coding	TEC	predicted gene, 43990 [Source:MGI Symbol;Acc:MGI:5690382]	0.3649	1691						FALSE	-0.400662	0.896652
ENSMUSG00000108121	ENSMUST00000203765	Gm43952	protein_coding	TEC	predicted gene, 43952 [Source:MGI Symbol;Acc:MGI:5690344]	0.4541	751						FALSE	-0.400662	0.896652
ENSMUSG00000108158	ENSMUST00000205134	Gm44002	protein_coding	TEC	predicted gene, 44002 [Source:MGI Symbol;Acc:MGI:5690394]	0.5505	594						FALSE	-0.400662	0.896652
ENSMUSG00000108168	ENSMUST00000204452	Gm43864	protein_coding	TEC	predicted gene, 43864 [Source:MGI Symbol;Acc:MGI:5690256]	0.394	4028						FALSE	-0.400662	0.896652
ENSMUSG00000108214	ENSMUST00000204995	Gm43982	protein_coding	TEC	predicted gene, 43982 [Source:MGI Symbol;Acc:MGI:5690374]	0.439	1829						FALSE	-0.400662	0.896652
ENSMUSG00000108260	ENSMUST00000204973	Gm3793	protein_coding	TEC	predicted gene 3793 [Source:MGI Symbol;Acc:MGI:3781966]	0.4301	672					100042327	FALSE	-0.400662	0.896652
ENSMUSG00000108389	ENSMUST00000206885	Gm45206	protein_coding	TEC	predicted gene 45206 [Source:MGI Symbol;Acc:MGI:5753782]	0.4709	2285						FALSE	-0.400662	0.896652
ENSMUSG00000108474	ENSMUST00000206670	Gm44895	protein_coding	TEC	predicted gene 44895 [Source:MGI Symbol;Acc:MGI:5753471]	0.3875	1538						FALSE	-0.400662	0.896652
ENSMUSG00000108526	ENSMUST00000206938	Gm45828	protein_coding	TEC	predicted gene 45828 [Source:MGI Symbol;Acc:MGI:5804943]	0.5087	1836						FALSE	-0.400662	0.896652
ENSMUSG00000108605	ENSMUST00000143750	Olfr396-ps1	protein_coding	protein_coding	olfactory receptor 396, pseudogene 1 [Source:MGI Symbol;Acc:MGI:3030230]	0.4269	1675						FALSE	-0.400662	0.896652
ENSMUSG00000108625	ENSMUST00000205414	Gm44711	protein_coding	TEC	predicted gene 44711 [Source:MGI Symbol;Acc:MGI:5753287]	0.4343	1264						FALSE	-0.400662	0.896652
ENSMUSG00000108752	ENSMUST00000205846	Gm45191	protein_coding	TEC	predicted gene 45191 [Source:MGI Symbol;Acc:MGI:5753767]	0.4528	5439						FALSE	-0.400662	0.896652
ENSMUSG00000108826	ENSMUST00000207844	4931412I15Rik	protein_coding	TEC	RIKEN cDNA 4931412I15 gene [Source:MGI Symbol;Acc:MGI:1918245]	0.3985	1448					70995	FALSE	-0.400662	0.896652
ENSMUSG00000109013	ENSMUST00000207369	Gm44723	protein_coding	TEC	predicted gene 44723 [Source:MGI Symbol;Acc:MGI:5753299]	0.4052	4000						FALSE	-0.400662	0.896652
ENSMUSG00000109040	ENSMUST00000208677	Gm44542	protein_coding	TEC	predicted gene 44542 [Source:MGI Symbol;Acc:MGI:5753118]	0.3931	4314						FALSE	-0.400662	0.896652
ENSMUSG00000109242	ENSMUST00000208672	A930002H02Rik	protein_coding	TEC	RIKEN cDNA A930002H02 gene [Source:MGI Symbol;Acc:MGI:1924466]	0.348	1178					77216	FALSE	-0.400662	0.896652
ENSMUSG00000109434	ENSMUST00000207705	Gm44937	protein_coding	TEC	predicted gene 44937 [Source:MGI Symbol;Acc:MGI:5753513]	0.4422	2691						FALSE	-0.400662	0.896652
ENSMUSG00000109445	ENSMUST00000207051	4930560O18Rik	protein_coding	TEC	RIKEN cDNA 4930560O18 gene [Source:MGI Symbol;Acc:MGI:1923088]	0.548	1595					75838	FALSE	-0.400662	0.896652
ENSMUSG00000109453	ENSMUST00000207912	4930405G09Rik	protein_coding	TEC	RIKEN cDNA 4930405G09 gene [Source:MGI Symbol;Acc:MGI:1921043]	0.4434	1060					73793	FALSE	-0.400662	0.896652
ENSMUSG00000109542	ENSMUST00000219309; ENSMUST00000220193; ENSMUST00000073059	Olfr470	protein_coding	protein_coding	olfactory receptor 470 [Source:MGI Symbol;Acc:MGI:3030304]	0.4037	1909	GO:0007186; GO:0007165; GO:0007608; GO:0050896; GO:0050911	GO:0004930; GO:0004984; GO:0005549	GO:0016021; GO:0016020; GO:0005886			FALSE	-0.400662	0.896652
ENSMUSG00000109721	ENSMUST00000210484	Gm45280	protein_coding	TEC	predicted gene 45280 [Source:MGI Symbol;Acc:MGI:5791116]	0.4592	2552						FALSE	-0.400662	0.896652
ENSMUSG00000109726	ENSMUST00000211507	Gm45638	protein_coding	TEC	predicted gene 45638 [Source:MGI Symbol;Acc:MGI:5791474]	0.4767	2878						FALSE	-0.400662	0.896652
ENSMUSG00000109792	ENSMUST00000209393	Gm45426	protein_coding	TEC	predicted gene 45426 [Source:MGI Symbol;Acc:MGI:5791262]	0.4235	3672						FALSE	-0.400662	0.896652
ENSMUSG00000110046	ENSMUST00000210310	Gm45484	protein_coding	TEC	predicted gene 45484 [Source:MGI Symbol;Acc:MGI:5791320]	0.2734	1141						FALSE	-0.400662	0.896652
ENSMUSG00000110122	ENSMUST00000210779	Olfr562-ps1	protein_coding	protein_coding	olfactory receptor 562, pseudogene 1 [Source:MGI Symbol;Acc:MGI:3030396]	0.4879	951						FALSE	-0.400662	0.896652
ENSMUSG00000110227	ENSMUST00000209736	Gm45634	protein_coding	TEC	predicted gene 45634 [Source:MGI Symbol;Acc:MGI:5791470]	0.404	1990						FALSE	-0.400662	0.896652
ENSMUSG00000110405	ENSMUST00000211449	Gm45534	protein_coding	TEC	predicted gene 45534 [Source:MGI Symbol;Acc:MGI:5791370]	0.3946	2339						FALSE	-0.400662	0.896652
ENSMUSG00000110947	ENSMUST00000214477; ENSMUST00000076019	Olfr1333	protein_coding	protein_coding	olfactory receptor 1333 [Source:MGI Symbol;Acc:MGI:3031167]	0.4588	1975	GO:0007186; GO:0007165; GO:0007608; GO:0050896; GO:0050911	GO:0004984; GO:0004930	GO:0016021; GO:0016020; GO:0005886			FALSE	-0.400662	0.896652
ENSMUSG00000110959	ENSMUST00000214736	Gm47198	protein_coding	TEC	predicted gene, 47198 [Source:MGI Symbol;Acc:MGI:6095994]	0.4626	2235						FALSE	-0.400662	0.896652
ENSMUSG00000111039	ENSMUST00000214661	Gm47000	protein_coding	TEC	predicted gene, 47000 [Source:MGI Symbol;Acc:MGI:6095673]	0.3737	479						FALSE	-0.400662	0.896652
ENSMUSG00000111107	ENSMUST00000216975	Gm48737	protein_coding	TEC	predicted gene, 48737 [Source:MGI Symbol;Acc:MGI:6098402]	0.4126	2312						FALSE	-0.400662	0.896652
ENSMUSG00000111111	ENSMUST00000217391	Gm47037	protein_coding	TEC	predicted gene, 47037 [Source:MGI Symbol;Acc:MGI:6095736]	0.3492	2597						FALSE	-0.400662	0.896652
ENSMUSG00000111174	ENSMUST00000216123; ENSMUST00000215362	Olfr1240	protein_coding	protein_coding	olfactory receptor 1240 [Source:MGI Symbol;Acc:MGI:3031074]	0.3994	2838	GO:0007186; GO:0007165; GO:0007608; GO:0050896; GO:0050911	GO:0004930; GO:0004984	GO:0016021; GO:0016020; GO:0005886; GO:0005887			FALSE	-0.400662	0.896652
ENSMUSG00000111211	ENSMUST00000214092	Gm48233	protein_coding	TEC	predicted gene, 48233 [Source:MGI Symbol;Acc:MGI:6097640]	0.3796	1117						FALSE	-0.400662	0.896652
ENSMUSG00000112197	ENSMUST00000220224	Gm47337	protein_coding	TEC	predicted gene, 47337 [Source:MGI Symbol;Acc:MGI:6096227]	0.3654	2277						FALSE	-0.400662	0.896652
ENSMUSG00000112468	ENSMUST00000219957	Gm47720	protein_coding	TEC	predicted gene, 47720 [Source:MGI Symbol;Acc:MGI:6096849]	0.405	2141						FALSE	-0.400662	0.896652
ENSMUSG00000112623	ENSMUST00000217736	4933436P19Rik	protein_coding	TEC	RIKEN cDNA 4933436P19 gene [Source:MGI Symbol;Acc:MGI:1918516]	0.5243	1442					71266	FALSE	-0.400662	0.896652
ENSMUSG00000112794	ENSMUST00000219628	Gm48878	protein_coding	TEC	predicted gene, 48878 [Source:MGI Symbol;Acc:MGI:6098630]	0.3775	2678						FALSE	-0.400662	0.896652
ENSMUSG00000112841	ENSMUST00000217743	Gm48752	protein_coding	TEC	predicted gene, 48752 [Source:MGI Symbol;Acc:MGI:6098429]	0.3792	2869						FALSE	-0.400662	0.896652
ENSMUSG00000112981	ENSMUST00000221779	5033424D13Rik	protein_coding	TEC	RIKEN cDNA 5033424D13 gene [Source:MGI Symbol;Acc:MGI:1923225]	0.4722	648					75975	FALSE	-0.400662	0.896652
ENSMUSG00000113326	ENSMUST00000220806	Gm47586	protein_coding	TEC	predicted gene, 47586 [Source:MGI Symbol;Acc:MGI:6096627]	0.429	2028						FALSE	-0.400662	0.896652
ENSMUSG00000113489	ENSMUST00000220528	Ubl5b	protein_coding	protein_coding	ubiquitin-like 5B [Source:MGI Symbol;Acc:MGI:3648256]	0.4414	503	GO:0008150; GO:0000398; GO:0036211	GO:0005515; GO:0003674; GO:0031386	GO:0005575; GO:0005634; GO:0005737		100042786	FALSE	-0.400662	0.896652
ENSMUSG00000113951	ENSMUST00000223236	Ubl5c	protein_coding	protein_coding	ubiquitin-like 5C [Source:MGI Symbol;Acc:MGI:3780171]	0.4414	503	GO:0008150; GO:0000398; GO:0036211	GO:0005515; GO:0003674; GO:0031386	GO:0005575; GO:0005634; GO:0005737		100038992	FALSE	-0.400662	0.896652
ENSMUSG00000114180	ENSMUST00000221928	Gm47989	protein_coding	TEC	predicted gene, 47989 [Source:MGI Symbol;Acc:MGI:6097282]	0.5135	111						FALSE	-0.400662	0.896652
ENSMUSG00000114207	ENSMUST00000225913	Gm41109	protein_coding	TEC	predicted gene, 41109 [Source:MGI Symbol;Acc:MGI:5623994]	0.4604	4659					105245698	FALSE	-0.400662	0.896652
ENSMUSG00000114591	ENSMUST00000224757	Gm47996	protein_coding	protein_coding	predicted gene, 47996 [Source:MGI Symbol;Acc:MGI:6097293]	0.5722	942					118567805	FALSE	-0.400662	0.896652
ENSMUSG00000114634	ENSMUST00000224647	F830210D05Rik	protein_coding	TEC	RIKEN cDNA F830210D05 gene [Source:MGI Symbol;Acc:MGI:3588228]	0.4178	1903					619330	FALSE	-0.400662	0.896652
ENSMUSG00000114751	ENSMUST00000224401	5430425E15Rik	protein_coding	TEC	RIKEN cDNA 5430425E15 gene [Source:MGI Symbol;Acc:MGI:1918660]	0.4548	1183					105245696	FALSE	-0.400662	0.896652
ENSMUSG00000114837	ENSMUST00000224270	Gm48090	protein_coding	TEC	predicted gene, 48090 [Source:MGI Symbol;Acc:MGI:6097432]	0.444	1624						FALSE	-0.400662	0.896652
ENSMUSG00000114939	ENSMUST00000225657	Gm48566	protein_coding	TEC	predicted gene, 48566 [Source:MGI Symbol;Acc:MGI:6098126]	0.4055	1608						FALSE	-0.400662	0.896652
ENSMUSG00000115087	ENSMUST00000228170	Gm48998	protein_coding	TEC	predicted gene, 48998 [Source:MGI Symbol;Acc:MGI:6118348]	0.4182	2707						FALSE	-0.400662	0.896652
ENSMUSG00000115161	ENSMUST00000228406	Gm20555	protein_coding	TEC	predicted gene, 20555 [Source:MGI Symbol;Acc:MGI:5295662]	0.4786	3433					328516	FALSE	-0.400662	0.896652
ENSMUSG00000115705	ENSMUST00000227805; ENSMUST00000226813; ENSMUST00000228678	Vmn1r28	protein_coding	protein_coding	vomeronasal 1 receptor 28 [Source:MGI Symbol;Acc:MGI:2159461]	0.37	7559	GO:0007186; GO:0007165; GO:0007606; GO:0019236	GO:0016503; GO:0004930; GO:0005550	GO:0016021; GO:0016020; GO:0005886; GO:0005887		171198	FALSE	-0.400662	0.896652
ENSMUSG00000116057	ENSMUST00000080253	Vmn1r216	protein_coding	protein_coding	vomeronasal 1 receptor 216 [Source:MGI Symbol;Acc:MGI:2159696]	0.3862	1059	GO:0007186; GO:0007165; GO:0007606; GO:0019236	GO:0016503; GO:0004930; GO:0005550	GO:0016021; GO:0016020; GO:0005886; GO:0005887		171279	FALSE	-0.400662	0.896652
ENSMUSG00000116141	ENSMUST00000230686	Gm49495	protein_coding	TEC	predicted gene, 49495 [Source:MGI Symbol;Acc:MGI:6155175]	0.4368	1314						FALSE	-0.400662	0.896652
ENSMUSG00000116534	ENSMUST00000231931	Gm49731	protein_coding	TEC	predicted gene, 49731 [Source:MGI Symbol;Acc:MGI:6215214]	0.5496	1734						FALSE	-0.400662	0.896652
ENSMUSG00000116796	ENSMUST00000232626	Gm49784	protein_coding	TEC	predicted gene, 49784 [Source:MGI Symbol;Acc:MGI:6215305]	0.3172	1094						FALSE	-0.400662	0.896652
ENSMUSG00000117965	ENSMUST00000235907	Gm56118	protein_coding	protein_coding	predicted gene, 56118 [Source:MGI Symbol;Acc:MGI:6848695]	0.4902	204			GO:0016020; GO:0016021			FALSE	-0.400662	0.896652
ENSMUSG00000118272	ENSMUST00000211073	Gm55978	protein_coding	protein_coding	predicted gene, 55978 [Source:MGI Symbol;Acc:MGI:6848416]	0.7076	171			GO:0016020; GO:0016021			FALSE	-0.400662	0.896652
ENSMUSG00000049946	ENSMUST00000062978; ENSMUST00000160055	BC030500	protein_coding	protein_coding	cDNA sequence BC030500 [Source:MGI Symbol;Acc:MGI:2447770]	0.5318	1110	GO:0008150	GO:0003674	GO:0005575		234290	FALSE	-0.40066	0.896652
ENSMUSG00000020317	ENSMUST00000077433; ENSMUST00000159782; ENSMUST00000020566	Theg	protein_coding	protein_coding	testicular haploid expressed gene [Source:MGI Symbol;Acc:MGI:1338756]	0.5576	1064	GO:0007283; GO:0030154	GO:0005515	GO:0005737; GO:0005634	THEG	21830	FALSE	-0.40066	0.896652
ENSMUSG00000021545	ENSMUST00000022028; ENSMUST00000233043	1700067P10Rik	protein_coding	protein_coding	RIKEN cDNA 1700067P10 gene [Source:MGI Symbol;Acc:MGI:1915474]	0.5041	1089	GO:0008150	GO:0003674	GO:0005575		68224	FALSE	-0.40066	0.896652
ENSMUSG00000024409	ENSMUST00000025273	Psors1c2	protein_coding	protein_coding	psoriasis susceptibility 1 candidate 2 (human) [Source:MGI Symbol;Acc:MGI:1930025]	0.5587	843				PSORS1C2	57390	FALSE	-0.40066	0.896652
ENSMUSG00000026824	ENSMUST00000067101; ENSMUST00000112633; ENSMUST00000112632	Kcnj3	protein_coding	protein_coding	potassium inwardly-rectifying channel, subfamily J, member 3 [Source:MGI Symbol;Acc:MGI:104742]	0.4456	3654	GO:0006811; GO:0006813; GO:0034765; GO:1990573; GO:0051602; GO:0071805; GO:0034220	GO:0005244; GO:0005242; GO:0015467	GO:0016020; GO:0016021; GO:0005886; GO:0009897; GO:0009986; GO:0098688; GO:0030315; GO:0008076; GO:0099056	KCNJ3	16519	FALSE	-0.40066	0.896652
ENSMUSG00000029211	ENSMUST00000031121; ENSMUST00000199357; ENSMUST00000197994; ENSMUST00000198138; ENSMUST00000199150	Gabra4	protein_coding	protein_coding	gamma-aminobutyric acid (GABA) A receptor, subunit alpha 4 [Source:MGI Symbol;Acc:MGI:95616]	0.4574	2182	GO:0006811; GO:0007417; GO:0034220; GO:0060079; GO:0006821; GO:1902476; GO:0007214; GO:0007165; GO:0007268; GO:0042391; GO:0050877; GO:0051932; GO:0060078	GO:0005230; GO:0004888; GO:0005216; GO:0004890; GO:0005254; GO:0005231; GO:0030594; GO:1904315; GO:0008503; GO:0005237; GO:0022851	GO:0016021; GO:0016020; GO:0005886; GO:0005887; GO:0045202; GO:0045211; GO:0070161; GO:0034707; GO:0043005; GO:0099060; GO:0098982; GO:0032590; GO:0098794; GO:1902711	GABRA4	14397	FALSE	-0.40066	0.896652
ENSMUSG00000031270	ENSMUST00000033625	4930513O06Rik	protein_coding	protein_coding	RIKEN cDNA 4930513O06 gene [Source:MGI Symbol;Acc:MGI:1922375]	0.3993	804	GO:0008150	GO:0003674	GO:0005575		75125	FALSE	-0.40066	0.896652
ENSMUSG00000034039	ENSMUST00000024993; ENSMUST00000234609	Prss29	protein_coding	protein_coding	protease, serine 29 [Source:MGI Symbol;Acc:MGI:2149952]	0.5621	1180	GO:0006508	GO:0004252; GO:0016787; GO:0008233; GO:0008236		PRSS29P	114662	FALSE	-0.40066	0.896652
ENSMUSG00000042385	ENSMUST00000122399; ENSMUST00000038212; ENSMUST00000140324	Gzmk	protein_coding	protein_coding	granzyme K [Source:MGI Symbol;Acc:MGI:1298232]	0.4719	1074	GO:0006508	GO:0004252; GO:0016787; GO:0008233; GO:0008236		GZMK	14945	FALSE	-0.40066	0.896652
ENSMUSG00000044014	ENSMUST00000070810; ENSMUST00000212563; ENSMUST00000211920	Npy5r	protein_coding	protein_coding	neuropeptide Y receptor Y5 [Source:MGI Symbol;Acc:MGI:108082]	0.4516	1925	GO:0007186; GO:0043066; GO:0008284; GO:0007165; GO:0007218; GO:0007268; GO:0070374; GO:0048661; GO:0002675; GO:0003151; GO:0042755; GO:0032229; GO:0002865; GO:0003214; GO:0007568; GO:0014050; GO:0060112	GO:0004930; GO:0004983; GO:0042923; GO:0008188; GO:0001601; GO:0001602	GO:0016021; GO:0005737; GO:0045202; GO:0016020; GO:0005886; GO:0043005	NPY5R	18168	FALSE	-0.40066	0.896652
ENSMUSG00000045052	ENSMUST00000051277	Prlhr	protein_coding	protein_coding	prolactin releasing hormone receptor [Source:MGI Symbol;Acc:MGI:2135956]	0.5677	1573	GO:0007186; GO:0007165; GO:0007218; GO:0042445; GO:0007631	GO:0004930; GO:0004983; GO:0017046; GO:0042923; GO:0008188	GO:0016021; GO:0016020; GO:0005886; GO:0043005; GO:0005929	PRLHR	226278	FALSE	-0.40066	0.896652
ENSMUSG00000047014	ENSMUST00000221965; ENSMUST00000220474; ENSMUST00000055156; ENSMUST00000221241; ENSMUST00000220820	Catsperb	protein_coding	protein_coding	cation channel sperm associated auxiliary subunit beta [Source:MGI Symbol;Acc:MGI:2443988]	0.3792	2034	GO:0007283; GO:0030154; GO:0048240	GO:0005515	GO:0036128; GO:0016020; GO:0016021; GO:0005886; GO:0042995; GO:0005929; GO:0031514; GO:0097228; GO:0034702	CATSPERB	271036	FALSE	-0.40066	0.896652
ENSMUSG00000049648	ENSMUST00000107670; ENSMUST00000215274; ENSMUST00000051520	Olfr273	protein_coding	protein_coding	olfactory receptor 273 [Source:MGI Symbol;Acc:MGI:3030107]	0.4106	3404	GO:0007186; GO:0007165; GO:0007608; GO:0050896; GO:0050911	GO:0004930; GO:0004984	GO:0016021; GO:0016020; GO:0005886			FALSE	-0.40066	0.896652
ENSMUSG00000050625	ENSMUST00000058825	Ccdc121rt1	protein_coding	protein_coding	coiled-coil domain containing 121, retrogene 1 [Source:MGI Symbol;Acc:MGI:2685601]	0.4601	1819	GO:0008150	GO:0003674	GO:0005575	CCDC121	403180	FALSE	-0.40066	0.896652
ENSMUSG00000053896	ENSMUST00000102713; ENSMUST00000137117	4933409G03Rik	protein_coding	protein_coding	RIKEN cDNA 4933409G03 gene [Source:MGI Symbol;Acc:MGI:3045336]	0.4566	963	GO:0008150	GO:0003674	GO:0005575		227998	FALSE	-0.40066	0.896652
ENSMUSG00000054667	ENSMUST00000067841	Irs4	protein_coding	protein_coding	insulin receptor substrate 4 [Source:MGI Symbol;Acc:MGI:1338009]	0.5014	6294	GO:0007165; GO:0008286	GO:0005515; GO:0005158; GO:0043548	GO:0016020; GO:0005886; GO:0005829	IRS4	16370	FALSE	-0.40066	0.896652
ENSMUSG00000054746	ENSMUST00000207220; ENSMUST00000140459; ENSMUST00000121265; ENSMUST00000076272	Abca15	protein_coding	protein_coding	ATP-binding cassette, sub-family A (ABC1), member 15 [Source:MGI Symbol;Acc:MGI:2388709]	0.4196	3443	GO:0055085; GO:0002244; GO:0006869	GO:0140359; GO:0042626; GO:0005319; GO:0005524; GO:0000166	GO:0016020; GO:0016021; GO:0043231; GO:0110165	CRYM-AS1	320631	FALSE	-0.40066	0.896652
ENSMUSG00000063350	ENSMUST00000216982; ENSMUST00000115004	Olfr874	protein_coding	protein_coding	olfactory receptor 874 [Source:MGI Symbol;Acc:MGI:3030708]	0.4182	1782	GO:0007186; GO:0007165; GO:0007608; GO:0050896; GO:0050911	GO:0004930; GO:0004984; GO:0005549	GO:0016021; GO:0016020; GO:0005886			FALSE	-0.40066	0.896652
ENSMUSG00000063672	ENSMUST00000071588	Nkx6-3	protein_coding	protein_coding	NK6 homeobox 3 [Source:MGI Symbol;Acc:MGI:1921811]	0.5737	2238	GO:0006355; GO:0045944; GO:0000122; GO:0030857; GO:0006357; GO:0030154; GO:0035883; GO:0001709	GO:0003677; GO:0000981; GO:0043565; GO:0000978; GO:0001228; GO:1990837; GO:0001227	GO:0005634	NKX6-3	74561	FALSE	-0.40066	0.896652
ENSMUSG00000073803	ENSMUST00000211181; ENSMUST00000097982	4930544L04Rik	protein_coding	TEC	RIKEN cDNA 4930544L04 gene [Source:MGI Symbol;Acc:MGI:1926057]	0.4456	3204					78807	FALSE	-0.40066	0.896652
ENSMUSG00000076608	ENSMUST00000199459; ENSMUST00000103409	Igkj5	protein_coding	IG_J_gene	immunoglobulin kappa joining 5 [Source:MGI Symbol;Acc:MGI:1316738]	0.5883	40	GO:0030183				110763	FALSE	-0.40066	0.896652
ENSMUSG00000078513	ENSMUST00000105771	Pramel22	protein_coding	protein_coding	PRAME like 22 [Source:MGI Symbol;Acc:MGI:3649971]	0.4063	1819	GO:0008150; GO:0045892; GO:0043066; GO:0008284; GO:0045596	GO:0003674	GO:0005737		277668	FALSE	-0.40066	0.896652
ENSMUSG00000078650	ENSMUST00000019469	G6pc	protein_coding	protein_coding	glucose-6-phosphatase, catalytic [Source:MGI Symbol;Acc:MGI:95607]	0.4768	2414	GO:0042632; GO:0010468; GO:0035264; GO:0006641; GO:0005977; GO:0005980; GO:0042593; GO:0006094; GO:0008202; GO:0015760; GO:0055088; GO:0046415; GO:0051156; GO:0006796; GO:0046838	GO:0016787; GO:0042301; GO:0004346; GO:0016773	GO:0016020; GO:0016021; GO:0005783; GO:0005789; GO:0043231	G6PC1	14377	FALSE	-0.40066	0.896652
ENSMUSG00000079694	ENSMUST00000115553	Gm14862	protein_coding	protein_coding	predicted gene 14862 [Source:MGI Symbol;Acc:MGI:3705234]	0.4299	870	GO:0008150	GO:0003674	GO:0005575		102636575	FALSE	-0.40066	0.896652
ENSMUSG00000090634	ENSMUST00000169587	Gm8126	protein_coding	protein_coding	predicted gene 8126 [Source:MGI Symbol;Acc:MGI:3646861]	0.3747	1764					108168152	FALSE	-0.40066	0.896652
ENSMUSG00000090966	ENSMUST00000164856; ENSMUST00000234010; ENSMUST00000234193; ENSMUST00000234055; ENSMUST00000235122; ENSMUST00000234564; ENSMUST00000234839; ENSMUST00000234872	Vmn2r116	protein_coding	protein_coding	vomeronasal 2, receptor 116 [Source:MGI Symbol;Acc:MGI:3646674]	0.3836	5552	GO:0007186; GO:0007165; GO:0019236; GO:0045925	GO:0004930; GO:0016503	GO:0016021; GO:0016020; GO:0005886; GO:0005887		619697	FALSE	-0.40066	0.896652
ENSMUSG00000094689	ENSMUST00000103548	Ighv1-81	protein_coding	IG_V_gene	immunoglobulin heavy variable 1-81 [Source:MGI Symbol;Acc:MGI:4439635]	0.5157	351	GO:0006910; GO:0006911; GO:0006958; GO:0042742; GO:0045087; GO:0050853; GO:0050871	GO:0003823; GO:0034987	GO:0009897; GO:0042571	IGHV1-18,IGHV1-2,IGHV1-24,IGHV1-3,IGHV1-38-4,IGHV1-45,IGHV1-46,IGHV1-58,IGHV1-69,IGHV1-69-2,IGHV1-69D,IGHV1-8,IGHV1OR15-1,IGHV1OR15-9,IGHV1OR21-1	668591	FALSE	-0.40066	0.896652
ENSMUSG00000095156	ENSMUST00000208176; ENSMUST00000090326	Olfr1281	protein_coding	protein_coding	olfactory receptor 1281 [Source:MGI Symbol;Acc:MGI:3031115]	0.3657	2912	GO:0007186; GO:0007165; GO:0007608; GO:0050896; GO:0050911	GO:0004930; GO:0004984	GO:0016021; GO:0016020; GO:0005886; GO:0005887			FALSE	-0.40066	0.896652
ENSMUSG00000095632	ENSMUST00000228383; ENSMUST00000166141	Vmn1r175	protein_coding	protein_coding	vomeronasal 1 receptor 175 [Source:MGI Symbol;Acc:MGI:3648367]	0.4138	1896	GO:0007186; GO:0008150; GO:0007165; GO:0007606; GO:0019236	GO:0016503; GO:0003674; GO:0004930	GO:0016021; GO:0005575; GO:0016020; GO:0005886		622222	FALSE	-0.40066	0.896652
ENSMUSG00000096672	ENSMUST00000103534	Ighv1-63	protein_coding	IG_V_gene	immunoglobulin heavy variable V1-63 [Source:MGI Symbol;Acc:MGI:3642755]	0.51	351	GO:0006910; GO:0006911; GO:0006958; GO:0042742; GO:0045087; GO:0050853; GO:0050871	GO:0003823; GO:0034987	GO:0009897; GO:0042571	IGHV1-18,IGHV1-2,IGHV1-24,IGHV1-3,IGHV1-38-4,IGHV1-45,IGHV1-46,IGHV1-58,IGHV1-69,IGHV1-69-2,IGHV1-69D,IGHV1-8,IGHV1OR15-1,IGHV1OR15-9,IGHV1OR21-1	780956	FALSE	-0.40066	0.896652
ENSMUSG00000103818	ENSMUST00000194884	Gm38009	protein_coding	TEC	predicted gene, 38009 [Source:MGI Symbol;Acc:MGI:5611237]	0.4295	3341						FALSE	-0.40066	0.896652
ENSMUSG00000104026	ENSMUST00000192582	Gm37212	protein_coding	TEC	predicted gene, 37212 [Source:MGI Symbol;Acc:MGI:5610440]	0.3523	3650						FALSE	-0.40066	0.896652
ENSMUSG00000105293	ENSMUST00000196328	Gm42843	protein_coding	TEC	predicted gene 42843 [Source:MGI Symbol;Acc:MGI:5662980]	0.3399	3616						FALSE	-0.40066	0.896652
ENSMUSG00000105584	ENSMUST00000200538	Gm42588	protein_coding	TEC	predicted gene 42588 [Source:MGI Symbol;Acc:MGI:5662725]	0.441	1297						FALSE	-0.40066	0.896652
ENSMUSG00000105729	ENSMUST00000196714	5330425B07Rik	protein_coding	TEC	RIKEN cDNA 5330425B07 gene [Source:MGI Symbol;Acc:MGI:1924313]	0.4596	1027					102633677	FALSE	-0.40066	0.896652
ENSMUSG00000106720	ENSMUST00000202051	Gm43795	protein_coding	TEC	predicted gene 43795 [Source:MGI Symbol;Acc:MGI:5663932]	0.4789	2366						FALSE	-0.40066	0.896652
ENSMUSG00000108407	ENSMUST00000206859	Gm45093	protein_coding	TEC	predicted gene 45093 [Source:MGI Symbol;Acc:MGI:5753669]	0.4247	2463						FALSE	-0.40066	0.896652
ENSMUSG00000108426	ENSMUST00000206324	Olfr465	protein_coding	protein_coding	olfactory receptor 465 [Source:MGI Symbol;Acc:MGI:3030299]	0.35	2234	GO:0007186; GO:0007165; GO:0007608; GO:0050896; GO:0050911	GO:0004930; GO:0004984; GO:0005549	GO:0016021; GO:0016020; GO:0005886			FALSE	-0.40066	0.896652
ENSMUSG00000109852	ENSMUST00000210698	Gm45360	protein_coding	TEC	predicted gene 45360 [Source:MGI Symbol;Acc:MGI:5791196]	0.3794	1405						FALSE	-0.40066	0.896652
ENSMUSG00000111397	ENSMUST00000214959	Gm48232	protein_coding	TEC	predicted gene, 48232 [Source:MGI Symbol;Acc:MGI:6097638]	0.4129	2364						FALSE	-0.40066	0.896652
ENSMUSG00000111617	ENSMUST00000217243	Gm47148	protein_coding	TEC	predicted gene, 47148 [Source:MGI Symbol;Acc:MGI:6095912]	0.436	578						FALSE	-0.40066	0.896652
ENSMUSG00000112461	ENSMUST00000219933	Gm47625	protein_coding	TEC	predicted gene, 47625 [Source:MGI Symbol;Acc:MGI:6096692]	0.4267	1795						FALSE	-0.40066	0.896652
ENSMUSG00000112543	ENSMUST00000218588	Gm48744	protein_coding	TEC	predicted gene, 48744 [Source:MGI Symbol;Acc:MGI:6098414]	0.4328	781						FALSE	-0.40066	0.896652
ENSMUSG00000112601	ENSMUST00000218261	Gm47590	protein_coding	TEC	predicted gene, 47590 [Source:MGI Symbol;Acc:MGI:6096634]	0.4348	2976						FALSE	-0.40066	0.896652
ENSMUSG00000113375	ENSMUST00000223278	Gm47838	protein_coding	TEC	predicted gene, 47838 [Source:MGI Symbol;Acc:MGI:6097038]	0.4348	3827						FALSE	-0.40066	0.896652
ENSMUSG00000115021	ENSMUST00000226233; ENSMUST00000227987; ENSMUST00000174055	Vmn1r173	protein_coding	protein_coding	vomeronasal 1 receptor 173 [Source:MGI Symbol;Acc:MGI:3645760]	0.3998	6530	GO:0007186; GO:0008150; GO:0007165; GO:0007606; GO:0019236	GO:0016503; GO:0003674; GO:0004930	GO:0016021; GO:0005575; GO:0016020; GO:0005886		545934	FALSE	-0.40066	0.896652
ENSMUSG00000115250	ENSMUST00000228398	Gm49020	protein_coding	TEC	predicted gene, 49020 [Source:MGI Symbol;Acc:MGI:6118384]	0.4614	1075						FALSE	-0.40066	0.896652
ENSMUSG00000009210	ENSMUST00000009354; ENSMUST00000106816; ENSMUST00000188561; ENSMUST00000190795; ENSMUST00000185986; ENSMUST00000190268	Prr29	protein_coding	protein_coding	proline rich 29 [Source:MGI Symbol;Acc:MGI:1922823]	0.5806	903	GO:0008150	GO:0003674	GO:0005575	PRR29	75573	FALSE	-0.40066	0.896652
ENSMUSG00000018916	ENSMUST00000019060	Csf2	protein_coding	protein_coding	colony stimulating factor 2 (granulocyte-macrophage) [Source:MGI Symbol;Acc:MGI:1339752]	0.4475	800	GO:0006955; GO:0001892; GO:0010628; GO:0008284; GO:0010468; GO:0097011; GO:0006468; GO:0008283; GO:0007259; GO:0042116; GO:0042127; GO:0045892; GO:2001240; GO:0030335; GO:0030224; GO:0010744; GO:0042531; GO:0071803; GO:0043011; GO:0030225; GO:0001821; GO:0045187; GO:0032747; GO:0030099; GO:0030223; GO:0038157; GO:0042045; GO:0070665; GO:0097028	GO:0008083; GO:0005129; GO:0005125	GO:0005576; GO:0005886; GO:0005615; GO:0043231; GO:0030526	CSF2	12981	FALSE	-0.40066	0.896652
ENSMUSG00000029268	ENSMUST00000079811; ENSMUST00000144144	Ugt2a2	protein_coding	protein_coding	UDP glucuronosyltransferase 2 family, polypeptide A2 [Source:MGI Symbol;Acc:MGI:3576095]	0.426	1734	GO:0006629; GO:0052695; GO:0008206	GO:0008194; GO:0016740; GO:0016757; GO:0015020	GO:0016020; GO:0016021	UGT2A2	552899	FALSE	-0.40066	0.896652
ENSMUSG00000045236	ENSMUST00000061403	Krtap5-4	protein_coding	protein_coding	keratin associated protein 5-4 [Source:MGI Symbol;Acc:MGI:1354758]	0.566	1046	GO:0008150	GO:0003674; GO:0042802	GO:0045095; GO:0005575; GO:0005882	KRTAP5-10,KRTAP5-11,KRTAP5-2,KRTAP5-3,KRTAP5-7,KRTAP5-9	50775	FALSE	-0.40066	0.896652
ENSMUSG00000049691	ENSMUST00000060820	Nkx3-2	protein_coding	protein_coding	NK3 homeobox 2 [Source:MGI Symbol;Acc:MGI:108015]	0.6769	1718	GO:0006355; GO:0043066; GO:0060576; GO:0001501; GO:0006357; GO:0030154; GO:0048705; GO:0007368; GO:0048706; GO:0048536; GO:0031016; GO:0032331; GO:0000122; GO:0048645; GO:0042474; GO:0055123; GO:0048513	GO:0003677; GO:0000981; GO:0000978; GO:1990837; GO:0001227	GO:0005634; GO:0005654	NKX3-2	12020	FALSE	-0.40066	0.896652
ENSMUSG00000049761	ENSMUST00000051495; ENSMUST00000186845	Pmis2	protein_coding	protein_coding	PMIS2 transmembrane protein [Source:MGI Symbol;Acc:MGI:1922177]	0.4574	612	GO:0007338; GO:0007339	GO:0003674	GO:0016021; GO:0016020; GO:0043231	PMIS2	74927	FALSE	-0.40066	0.896652
ENSMUSG00000062438	ENSMUST00000079368	Adam1b	protein_coding	protein_coding	a disintegrin and metallopeptidase domain 1b [Source:MGI Symbol;Acc:MGI:2429506]	0.5021	3338	GO:0006508; GO:0007283; GO:0007339; GO:0008584	GO:0004222; GO:0005515; GO:0046872; GO:0016787; GO:0008233; GO:0008237	GO:0016020; GO:0016021; GO:0005886	ADAM1B	280667	FALSE	-0.40066	0.896652
ENSMUSG00000090129	ENSMUST00000206224; ENSMUST00000170618; ENSMUST00000155603; ENSMUST00000132068; ENSMUST00000145768	Olfr287	protein_coding	protein_coding	olfactory receptor 287 [Source:MGI Symbol;Acc:MGI:3030121]	0.5113	1221	GO:0007186; GO:0007165; GO:0007608; GO:0050896; GO:0050911	GO:0004930; GO:0004984	GO:0016021; GO:0016020; GO:0005886			FALSE	-0.40066	0.896652
ENSMUSG00000094198	ENSMUST00000103521	Ighv1-50	protein_coding	IG_V_gene	immunoglobulin heavy variable 1-50 [Source:MGI Symbol;Acc:MGI:4439753]	0.5205	390	GO:0006910; GO:0006911; GO:0006958; GO:0042742; GO:0045087; GO:0050853; GO:0050871	GO:0003823; GO:0034987	GO:0009897; GO:0042571	IGHV1-18,IGHV1-2,IGHV1-24,IGHV1-3,IGHV1-38-4,IGHV1-45,IGHV1-46,IGHV1-58,IGHV1-69,IGHV1-69-2,IGHV1-69D,IGHV1-8,IGHV1OR15-1,IGHV1OR15-9,IGHV1OR21-1	780929	FALSE	-0.40066	0.896652
ENSMUSG00000107776	ENSMUST00000204350	Gm44388	protein_coding	TEC	predicted gene, 44388 [Source:MGI Symbol;Acc:MGI:5690780]	0.5039	258						FALSE	-0.40066	0.896652
ENSMUSG00000108319	ENSMUST00000205458	Gm44552	protein_coding	TEC	predicted gene 44552 [Source:MGI Symbol;Acc:MGI:5753128]	0.4266	1247						FALSE	-0.40066	0.896652
ENSMUSG00000111611	ENSMUST00000214281; ENSMUST00000215442	Olfr157	protein_coding	protein_coding	olfactory receptor 157 [Source:MGI Symbol;Acc:MGI:1352684]	0.4944	4192	GO:0007186; GO:0007165; GO:0007608; GO:0050896; GO:0050911	GO:0004930; GO:0004984	GO:0016021; GO:0016020; GO:0005886; GO:0005887			FALSE	-0.40066	0.896652
ENSMUSG00000095125	ENSMUST00000226909; ENSMUST00000227167; ENSMUST00000226786; ENSMUST00000091733	Vmn1r198	protein_coding	protein_coding	vomeronasal 1 receptor 198 [Source:MGI Symbol;Acc:MGI:2159689]	0.4201	4837	GO:0007186; GO:0007165; GO:0007606; GO:0019236	GO:0016503; GO:0004930; GO:0005550	GO:0016021; GO:0016020; GO:0005886; GO:0005887		171254	FALSE	-0.400658	0.896653
ENSMUSG00000109523	ENSMUST00000207684	Gdf1	protein_coding	protein_coding	growth differentiation factor 1 [Source:MGI Symbol;Acc:MGI:95683]	0.6479	1349	GO:0001701; GO:0007492; GO:0007165; GO:0010862; GO:0060395; GO:0030509; GO:0007498	GO:0008083; GO:0005125	GO:0005615; GO:0005576	GDF1	14559	FALSE	-0.17429	0.897042
ENSMUSG00000061601	ENSMUST00000182407; ENSMUST00000030691; ENSMUST00000182426; ENSMUST00000182915	Pclo	protein_coding	protein_coding	piccolo (presynaptic cytomatrix protein) [Source:MGI Symbol;Acc:MGI:1349390]	0.4642	15180	GO:0030073; GO:0050808; GO:0098815; GO:0007010; GO:1904071; GO:0017157; GO:0007416; GO:0035418; GO:0099526; GO:1904666; GO:0097091; GO:1903423; GO:0016080; GO:0051036; GO:0048790	GO:0005515; GO:0046872; GO:0005509; GO:0005544; GO:0001222; GO:0005522; GO:0098882	GO:0045202; GO:0014069; GO:0030424; GO:0048471; GO:0042995; GO:0048786; GO:0043005; GO:0030426; GO:0043025; GO:0030133; GO:0043226; GO:0030425; GO:0098978; GO:0031594; GO:0043195; GO:0005802; GO:0098688; GO:0098982; GO:0005798; GO:0044316; GO:0060077; GO:0098831; GO:0097470; GO:0048788; GO:0044317; GO:0110165	PCLO	26875	FALSE	0.0553813	0.897801
ENSMUSG00000078872	ENSMUST00000108970; ENSMUST00000134614; ENSMUST00000108969; ENSMUST00000108968	Gm14401	protein_coding	protein_coding	predicted gene 14401 [Source:MGI Symbol;Acc:MGI:3650075]	0.4126	847	GO:0006355; GO:0006357; GO:0008150	GO:0046872; GO:0000977; GO:0000981; GO:0003674	GO:0005634; GO:0005575		100534275	FALSE	0.0781949	0.89869
ENSMUSG00000070873	ENSMUST00000117550	Lilra5	protein_coding	protein_coding	leukocyte immunoglobulin-like receptor, subfamily A (with TM domain), member 5 [Source:MGI Symbol;Acc:MGI:3647196]	0.4263	2109	GO:0019221; GO:0043410; GO:0032755; GO:0032760; GO:0032731; GO:0050729; GO:0032695; GO:0032696; GO:0032733; GO:0050867; GO:0051928; GO:0061098	GO:0032396	GO:0016020; GO:0016021; GO:0005886; GO:0005615; GO:0009986	LILRA5	232801	FALSE	-0.0790425	0.898916
ENSMUSG00000041670	ENSMUST00000081544; ENSMUST00000097809; ENSMUST00000115273; ENSMUST00000164877; ENSMUST00000097808; ENSMUST00000239339; ENSMUST00000239255	Rims1	protein_coding	protein_coding	regulating synaptic membrane exocytosis 1 [Source:MGI Symbol;Acc:MGI:2152971]	0.4909	4255	GO:0006886; GO:0006887; GO:0006836; GO:0032940; GO:0060478; GO:0065003; GO:1903861	GO:0005515; GO:0031267; GO:0046872	GO:0016020; GO:0045202; GO:0070161	RIMS1	116837	FALSE	-0.17429	0.899071
ENSMUSG00000107997	ENSMUST00000204323	Gm44243	protein_coding	TEC	predicted gene, 44243 [Source:MGI Symbol;Acc:MGI:5690635]	0.4263	692						FALSE	0.0667424	0.899134
ENSMUSG00000108728	ENSMUST00000216180	ENSMUSG00000108728	protein_coding	protein_coding	olfactory receptor 240, pseudogene 1	0.4858	4944	GO:0007186; GO:0007165; GO:0007608; GO:0050896; GO:0050911	GO:0004930; GO:0004984	GO:0016021; GO:0016020; GO:0005886			FALSE	0.180558	0.899756
ENSMUSG00000071748	ENSMUST00000096420	Styx-ps	protein_coding	protein_coding	serine/threonine/tyrosine interacting protein, pseudogene [Source:MGI Symbol;Acc:MGI:3709613]	0.3727	4226	GO:0006470; GO:0016311; GO:0007283; GO:0043086; GO:0045204; GO:0032091; GO:0070372; GO:0062026	GO:0016791; GO:0008138; GO:0005515; GO:0001691; GO:1990444	GO:0005634; GO:0005737; GO:0005654; GO:0005829	STYX	100040244	FALSE	-0.365723	0.899891
ENSMUSG00000046456	ENSMUST00000086364; ENSMUST00000086363	Tmem150b	protein_coding	protein_coding	transmembrane protein 150B [Source:MGI Symbol;Acc:MGI:2679718]	0.5284	2082	GO:0006914	GO:0003674	GO:0016020; GO:0016021; GO:0005886; GO:0110165; GO:0031410; GO:0005887; GO:0005768; GO:0010008; GO:0000421	TMEM150B	330460	FALSE	-0.104264	0.900157
ENSMUSG00000102190	ENSMUST00000191660	Gm38166	protein_coding	TEC	predicted gene, 38166 [Source:MGI Symbol;Acc:MGI:5611394]	0.3694	471						FALSE	-0.179171	0.900569
ENSMUSG00000074768	ENSMUST00000099309; ENSMUST00000124193	Bhmt	protein_coding	protein_coding	betaine-homocysteine methyltransferase [Source:MGI Symbol;Acc:MGI:1339972]	0.4629	3226	GO:0032259; GO:0006479; GO:0009086; GO:0006577; GO:0006579; GO:0071266; GO:0071267	GO:0044877; GO:0016740; GO:0008270; GO:0046872; GO:0008168; GO:0042802; GO:0008172; GO:0047150	GO:0005634; GO:0070062; GO:0005829; GO:0005737; GO:0032991	BHMT	12116	FALSE	0.172137	0.900727
ENSMUSG00000050824	ENSMUST00000051864; ENSMUST00000165183	Sstr5	protein_coding	protein_coding	somatostatin receptor 5 [Source:MGI Symbol;Acc:MGI:894282]	0.5644	2620	GO:0007186; GO:0007165; GO:0042593; GO:0038170; GO:0050796; GO:0007193; GO:0032467; GO:0007218; GO:0071385	GO:0004930; GO:0005515; GO:0004994; GO:0042277; GO:0042923	GO:0016021; GO:0005737; GO:0016020; GO:0005886; GO:0110165; GO:0005887; GO:0043005	SSTR5	20609	FALSE	-0.153202	0.901239
ENSMUSG00000114515	ENSMUST00000153686; ENSMUST00000207534	Aldoa	protein_coding	protein_coding	aldolase A, fructose-bisphosphate [Source:MGI Symbol;Acc:MGI:87994]	0.6137	770	GO:0001666; GO:0009408; GO:0019242; GO:0032496; GO:0035094; GO:0043627		GO:0016020; GO:0016021; GO:0000792; GO:0005737; GO:0005739	ALDOA	11674	FALSE	-0.0566827	0.901247
ENSMUSG00000103071	ENSMUST00000194594	Gm38110	protein_coding	TEC	predicted gene, 38110 [Source:MGI Symbol;Acc:MGI:5611338]	0.4558	1551						FALSE	0.0451979	0.901523
ENSMUSG00000029700	ENSMUST00000031713; ENSMUST00000174594; ENSMUST00000177412; ENSMUST00000176692	Slc13a1	protein_coding	protein_coding	solute carrier family 13 (sodium/sulfate symporters), member 1 [Source:MGI Symbol;Acc:MGI:1859937]	0.4064	2450	GO:0055085; GO:0006811; GO:1902358; GO:0006814; GO:0098656; GO:0008272	GO:0022857; GO:0015293; GO:0008271; GO:0015373; GO:0015382	GO:0016020; GO:0016021; GO:0005887; GO:0016324	SLC13A1	55961	FALSE	0.0623235	0.90198
ENSMUSG00000109810	ENSMUST00000209605	Gm45592	protein_coding	TEC	predicted gene 45592 [Source:MGI Symbol;Acc:MGI:5791428]	0.4372	1043						FALSE	-0.108169	0.902529
ENSMUSG00000035031	ENSMUST00000152146; ENSMUST00000106808; ENSMUST00000048947; ENSMUST00000064873	C8a	protein_coding	protein_coding	complement component 8, alpha polypeptide [Source:MGI Symbol;Acc:MGI:2668347]	0.4596	2474	GO:0019835; GO:0002376; GO:0006955; GO:0045087; GO:0006958; GO:0006956; GO:0006957; GO:0050778	GO:0005515; GO:0044877; GO:0001848	GO:0005576; GO:0005579; GO:0016020; GO:0016021; GO:0005615; GO:0005886	C8A	230558	FALSE	0.100857	0.902659
ENSMUSG00000026697	ENSMUST00000028020	Myoc	protein_coding	protein_coding	myocilin [Source:MGI Symbol;Acc:MGI:1202864]	0.5405	2074	GO:0051897; GO:0001649; GO:0007165; GO:0051492; GO:0001953; GO:0030335; GO:0031175; GO:0051496; GO:0060348; GO:0051497; GO:0043408; GO:0014068; GO:0035024; GO:1900026; GO:0051894; GO:0022011; GO:0001952; GO:0014734; GO:0038031; GO:0038133; GO:0045162; GO:0051901	GO:0005515; GO:0046872; GO:0030971; GO:0001968; GO:0005109; GO:0032027	GO:0005737; GO:0016020; GO:0005794; GO:0005615; GO:0005783; GO:0005739; GO:0031410; GO:0005576; GO:0042995; GO:0005743; GO:0005758; GO:0005929; GO:0033268; GO:0005741; GO:0005791; GO:0062023; GO:0070062; GO:0043220; GO:0035748; GO:0097453	MYOC	17926	FALSE	0.113071	0.903619
ENSMUSG00000103000	ENSMUST00000195510	Gm37900	protein_coding	TEC	predicted gene, 37900 [Source:MGI Symbol;Acc:MGI:5611128]	0.3766	3805						FALSE	0.127123	0.903899
ENSMUSG00000052496	ENSMUST00000064370	Pkdrej	protein_coding	protein_coding	polycystin (PKD) family receptor for egg jelly [Source:MGI Symbol;Acc:MGI:1338786]	0.4957	7065		GO:0005515; GO:0005509	GO:0016020; GO:0016021	PKDREJ	18766	FALSE	0.0424725	0.90399
ENSMUSG00000000942	ENSMUST00000101395	Hoxa4	protein_coding	protein_coding	homeobox A4 [Source:MGI Symbol;Acc:MGI:96176]	0.5803	1594	GO:0006355; GO:0006357; GO:0009790; GO:0001501; GO:0009952	GO:0003677; GO:0003700; GO:0000981; GO:1990837	GO:0005634; GO:0016604	HOXA4	15401	FALSE	0.053152	0.90406
ENSMUSG00000053044	ENSMUST00000065248	Cd8b1	protein_coding	protein_coding	CD8 antigen, beta chain 1 [Source:MGI Symbol;Acc:MGI:88347]	0.5078	1483	GO:0002376; GO:0050776; GO:0002250	GO:0015026; GO:0005515; GO:0042288	GO:0016020; GO:0016021; GO:0005886; GO:0009897; GO:0009986; GO:0043235	CD8B,CD8B2	12526	FALSE	0.125059	0.904061
ENSMUSG00000092111	ENSMUST00000170322; ENSMUST00000234192; ENSMUST00000234465; ENSMUST00000234875; ENSMUST00000234787	Vmn2r113	protein_coding	protein_coding	vomeronasal 2, receptor 113 [Source:MGI Symbol;Acc:MGI:3648972]	0.3819	11620	GO:0007186; GO:0007165	GO:0004930	GO:0016021; GO:0016020; GO:0005886; GO:0005887		434701	FALSE	-0.120311	0.904178
ENSMUSG00000063549	ENSMUST00000214400; ENSMUST00000216442; ENSMUST00000217399; ENSMUST00000214392; ENSMUST00000213793; ENSMUST00000213232; ENSMUST00000072030	Olfr322	protein_coding	protein_coding	olfactory receptor 322 [Source:MGI Symbol;Acc:MGI:3030156]	0.5112	4054	GO:0007186; GO:0007165; GO:0007608; GO:0050896; GO:0050911	GO:0004930; GO:0004984	GO:0016020; GO:0016021; GO:0005886			FALSE	-0.144101	0.904239
ENSMUSG00000053441	ENSMUST00000052907; ENSMUST00000236901; ENSMUST00000237964; ENSMUST00000237536	Adamts19	protein_coding	protein_coding	a disintegrin-like and metallopeptidase (reprolysin type) with thrombospondin type 1 motif, 19 [Source:MGI Symbol;Acc:MGI:2442875]	0.4274	4537	GO:0006508; GO:0030198	GO:0004222; GO:0046872; GO:0016787; GO:0008233; GO:0008237	GO:0005576; GO:0031012	ADAMTS19	240322	FALSE	-0.108093	0.904644
ENSMUSG00000026407	ENSMUST00000160641; ENSMUST00000112068; ENSMUST00000112064; ENSMUST00000161865; ENSMUST00000161700; ENSMUST00000159106	Cacna1s	protein_coding	protein_coding	calcium channel, voltage-dependent, L type, alpha 1S subunit [Source:MGI Symbol;Acc:MGI:88294]	0.5536	4182	GO:0055085; GO:0006811; GO:0055001; GO:0001501; GO:0007519; GO:0048741; GO:0034765; GO:0003008; GO:0006816; GO:0070588; GO:0006936; GO:0006941; GO:0071313; GO:0007528; GO:0098703; GO:0007029; GO:0007520; GO:0045933; GO:0002074; GO:0043501	GO:0005216; GO:0046872; GO:0036094; GO:0005244; GO:0005245; GO:0005262; GO:0005516; GO:0140677; GO:0008331	GO:0016020; GO:0005737; GO:0016021; GO:0005886; GO:0005891; GO:0030315; GO:0042383; GO:0016529; GO:0031674; GO:1990454; GO:0044327	CACNA1S	12292	FALSE	-0.0647721	0.904657
ENSMUSG00000028262	ENSMUST00000029929; ENSMUST00000199029; ENSMUST00000197013; ENSMUST00000159643	Clca3a2	protein_coding	protein_coding	chloride channel accessory 3A2 [Source:MGI Symbol;Acc:MGI:1931471]	0.4516	1417	GO:0006508; GO:0006821; GO:1902476; GO:0043276; GO:0097192	GO:0016787; GO:0008233; GO:0008237; GO:0005229	GO:0016020; GO:0005887	CLCA3P	80797	FALSE	-0.0967705	0.904676
ENSMUSG00000104728	ENSMUST00000196543	Gm42462	protein_coding	TEC	predicted gene 42462 [Source:MGI Symbol;Acc:MGI:5662599]	0.3617	1363						FALSE	0.0904099	0.905431
ENSMUSG00000102326	ENSMUST00000193958	Gm37788	protein_coding	TEC	predicted gene, 37788 [Source:MGI Symbol;Acc:MGI:5611016]	0.3305	2705						FALSE	0.0894752	0.905436
ENSMUSG00000095318	ENSMUST00000167099	Gm8024	protein_coding	protein_coding	predicted gene 8024 [Source:MGI Symbol;Acc:MGI:3647989]	0.4311	1408	GO:0008150	GO:0003674	GO:0005575		102636948	FALSE	-0.228554	0.905981
ENSMUSG00000021797	ENSMUST00000022325	9230112D13Rik	protein_coding	protein_coding	RIKEN cDNA 9230112D13 gene [Source:MGI Symbol;Acc:MGI:1925493]	0.3946	778	GO:0008150	GO:0003674	GO:0005575		78243	FALSE	-0.128087	0.906114
ENSMUSG00000067206	ENSMUST00000087177; ENSMUST00000152215	Lrrc66	protein_coding	protein_coding	leucine rich repeat containing 66 [Source:MGI Symbol;Acc:MGI:2387634]	0.49	1786		GO:0005515	GO:0016020; GO:0016021	LRRC66	231296	FALSE	-0.0698301	0.906571
ENSMUSG00000005892	ENSMUST00000006046	Trh	protein_coding	protein_coding	thyrotropin releasing hormone [Source:MGI Symbol;Acc:MGI:98823]	0.5448	1384	GO:0009755; GO:0007628; GO:0042755; GO:2000252; GO:0032024; GO:0014050; GO:0014054; GO:0001692; GO:0001666; GO:0009409; GO:0009749; GO:0014070; GO:0045471; GO:0051412	GO:0008437; GO:0005515; GO:0005179	GO:0005576; GO:0005634; GO:0005737; GO:0005886; GO:0030141	TRH	22044	FALSE	-0.237699	0.906645
ENSMUSG00000056296	ENSMUST00000223583; ENSMUST00000112656; ENSMUST00000070323; ENSMUST00000226094; ENSMUST00000225636; ENSMUST00000147677; ENSMUST00000145700; ENSMUST00000153954; ENSMUST00000223580	Synpr	protein_coding	protein_coding	synaptoporin [Source:MGI Symbol;Acc:MGI:1919253]	0.4573	2001			GO:0016020; GO:0008021; GO:0016021; GO:0031410; GO:0045202; GO:0043005; GO:0030672; GO:0030285	SYNPR	72003	FALSE	0.113275	0.906675
ENSMUSG00000001496	ENSMUST00000178477; ENSMUST00000001536	Nkx2-1	protein_coding	protein_coding	NK2 homeobox 1 [Source:MGI Symbol;Acc:MGI:108067]	0.5623	2526	GO:0006355; GO:0030324; GO:0010628; GO:0045944; GO:0010467; GO:0000122; GO:0006357; GO:0032496; GO:0007626; GO:0048709; GO:0060430; GO:0045893; GO:0030154; GO:0048511; GO:0007420; GO:0045892; GO:0001764; GO:0048663; GO:0007492; GO:0030878; GO:0006644; GO:0030512; GO:0030336; GO:0021895; GO:0021766; GO:0010719; GO:0009887; GO:0033327; GO:0007389; GO:0007631; GO:0007411; GO:0021795; GO:0021983; GO:0097154; GO:0021879; GO:0021759; GO:1904936; GO:0060510; GO:0021854; GO:0048646; GO:0042538; GO:0002016; GO:0021537; GO:0060486; GO:0021798; GO:0022029; GO:0021892; GO:0021877; GO:0031128; GO:0042753; GO:0009725; GO:0030900; GO:0060441	GO:0003677; GO:0000981; GO:0043565; GO:0005515; GO:0001046; GO:0000976; GO:0000978; GO:0003700; GO:0000977; GO:0001228; GO:0042802; GO:0061629; GO:0019899; GO:0001221; GO:0017025; GO:0001161	GO:0005634; GO:0005654; GO:0005667	NKX2-1	21869	FALSE	-0.197605	0.90687
ENSMUSG00000025489	ENSMUST00000026562	Ifitm5	protein_coding	protein_coding	interferon induced transmembrane protein 5 [Source:MGI Symbol;Acc:MGI:1934923]	0.5595	765	GO:0030282; GO:0001701; GO:0060349; GO:0030500	GO:0003674	GO:0016021; GO:0005829; GO:0016020; GO:0005886; GO:0043231; GO:0005887	IFITM5	73835	FALSE	-0.106106	0.907002
ENSMUSG00000050241	ENSMUST00000053708; ENSMUST00000203322; ENSMUST00000203865	Klre1	protein_coding	protein_coding	killer cell lectin-like receptor family E member 1 [Source:MGI Symbol;Acc:MGI:2662547]	0.4024	1545	GO:0032729; GO:0002223; GO:0045954; GO:0030101; GO:0002859	GO:0030246; GO:0042802; GO:0004888; GO:0019903	GO:0016020; GO:0016021; GO:0009897; GO:0005886; GO:0009986; GO:0005887		243655	FALSE	-0.11534	0.907288
ENSMUSG00000008307	ENSMUST00000147801; ENSMUST00000008451; ENSMUST00000125740; ENSMUST00000198134; ENSMUST00000156973	1700109H08Rik	protein_coding	protein_coding	RIKEN cDNA 1700109H08 gene [Source:MGI Symbol;Acc:MGI:1924286]	0.4183	873	GO:0008150	GO:0003674; GO:0046872; GO:0005509	GO:0005575		77036	FALSE	0.0558381	0.908017
ENSMUSG00000105976	ENSMUST00000197286	Gm42782	protein_coding	TEC	predicted gene 42782 [Source:MGI Symbol;Acc:MGI:5662919]	0.4444	522						FALSE	-0.150836	0.908677
ENSMUSG00000115697	ENSMUST00000228802; ENSMUST00000228389	Vmn1r216	protein_coding	protein_coding	vomeronasal 1 receptor 216 [Source:MGI Symbol;Acc:MGI:2159696]	0.3823	8830	GO:0007186; GO:0007165; GO:0007606; GO:0019236	GO:0004930; GO:0016503; GO:0005550	GO:0016020; GO:0016021; GO:0005886; GO:0005887		171279	FALSE	-0.108063	0.908937
ENSMUSG00000116283	ENSMUST00000229056	Gm49412	protein_coding	TEC	predicted gene, 49412 [Source:MGI Symbol;Acc:MGI:6155039]	0.4545	3355						FALSE	-0.152891	0.909202
ENSMUSG00000062987	ENSMUST00000215713; ENSMUST00000081044	Olfr715b	protein_coding	protein_coding	olfactory receptor 715B [Source:MGI Symbol;Acc:MGI:3647188]	0.4318	2414	GO:0007186; GO:0008150; GO:0007165; GO:0007608; GO:0050896; GO:0050911	GO:0004984; GO:0003674; GO:0004930	GO:0016021; GO:0005575; GO:0016020; GO:0005886		384732	FALSE	-0.0995264	0.909455
ENSMUSG00000070323	ENSMUST00000120900; ENSMUST00000151853; ENSMUST00000152878	Mmp27	protein_coding	protein_coding	matrix metallopeptidase 27 [Source:MGI Symbol;Acc:MGI:3039232]	0.4383	1746	GO:0006508; GO:0030198; GO:0030574	GO:0008270; GO:0004222; GO:0046872; GO:0016787; GO:0008233; GO:0008237	GO:0031012; GO:0042406	MMP27	234911	FALSE	0.117206	0.909588
ENSMUSG00000056853	ENSMUST00000216460; ENSMUST00000071559	Olfr765	protein_coding	protein_coding	olfactory receptor 765 [Source:MGI Symbol;Acc:MGI:3030599]	0.409	1762	GO:0007186; GO:0007165; GO:0007608; GO:0050896; GO:0050911	GO:0004930; GO:0004984	GO:0016021; GO:0016020; GO:0005886		544748	FALSE	-0.272601	0.909707
ENSMUSG00000039639	ENSMUST00000051705; ENSMUST00000166707	Kcne1	protein_coding	protein_coding	potassium voltage-gated channel, Isk-related subfamily, member 1 [Source:MGI Symbol;Acc:MGI:96673]	0.5416	1888	GO:0006811; GO:0071320; GO:0006813; GO:0034765; GO:0071805; GO:0097623; GO:1903818; GO:0086002; GO:1902259; GO:0060307; GO:0086011; GO:0086091; GO:0060047; GO:1901381; GO:1902260; GO:1901387; GO:0090315; GO:1901379; GO:0086009; GO:0002070; GO:0008584; GO:0021750; GO:0033363; GO:0071468; GO:0071482; GO:0086005; GO:0086013; GO:0098915; GO:1903817	GO:0005249; GO:0044877; GO:0005244; GO:0005267; GO:0015459; GO:0044325; GO:0031433; GO:0005251; GO:0086008; GO:1902282	GO:0016020; GO:0016021; GO:0005886; GO:0005794; GO:0009986; GO:0045121; GO:0016324; GO:0005783; GO:0008076; GO:0030018	KCNE1	16509	FALSE	-0.224611	0.909854
ENSMUSG00000055782	ENSMUST00000069511; ENSMUST00000229909; ENSMUST00000230461	Abcd2	protein_coding	protein_coding	ATP-binding cassette, sub-family D (ALD), member 2 [Source:MGI Symbol;Acc:MGI:1349467]	0.4319	2127	GO:0055085; GO:0009617; GO:0006629; GO:0006635; GO:0043217; GO:0000038; GO:0042760; GO:0007031; GO:0015910; GO:0032000; GO:1900016; GO:1903427; GO:1990535; GO:2001280	GO:0005524; GO:0140359; GO:0016787; GO:0000166; GO:0005515; GO:0042803; GO:0046982; GO:0042626; GO:0016887; GO:0005324; GO:0047617	GO:0016021; GO:0005739; GO:0016020; GO:0005777; GO:0005778	ABCD2	26874	FALSE	0.0595654	0.909866
ENSMUSG00000027556	ENSMUST00000181860; ENSMUST00000094365; ENSMUST00000144327	Car1	protein_coding	protein_coding	carbonic anhydrase 1 [Source:MGI Symbol;Acc:MGI:88268]	0.4604	913	GO:0006730	GO:0008270; GO:0004089; GO:0046872; GO:0016829; GO:0016836; GO:0004064	GO:0005737	CA1	12346	FALSE	-0.114137	0.910398
ENSMUSG00000032021	ENSMUST00000180872; ENSMUST00000188848; ENSMUST00000180384; ENSMUST00000034519	Crtam	protein_coding	protein_coding	cytotoxic and regulatory T cell molecule [Source:MGI Symbol;Acc:MGI:1859822]	0.4671	4092	GO:0002376; GO:0007155; GO:0001819; GO:0002250; GO:0046007; GO:0007157; GO:0097021; GO:0045954; GO:0002860; GO:0032729; GO:0045580; GO:0001768; GO:0002355; GO:0008037; GO:0050863; GO:0051606; GO:2001185	GO:0005515; GO:0005102; GO:0042802	GO:0016020; GO:0016021; GO:0005886; GO:0005887; GO:0001772	CRTAM	54698	FALSE	-0.11359	0.910616
ENSMUSG00000040372	ENSMUST00000151006; ENSMUST00000038920	Gpr63	protein_coding	protein_coding	G protein-coupled receptor 63 [Source:MGI Symbol;Acc:MGI:2135884]	0.5382	1380	GO:0007186; GO:0007165	GO:0004930	GO:0016021; GO:0005829; GO:0005654; GO:0016020; GO:0005886; GO:0043235	GPR63	81006	FALSE	0.0703339	0.910883
ENSMUSG00000048281	ENSMUST00000063169; ENSMUST00000225120	Dleu7	protein_coding	protein_coding	deleted in lymphocytic leukemia, 7 [Source:MGI Symbol;Acc:MGI:2447771]	0.5045	1424	GO:0008150	GO:0003674	GO:0005575	DLEU7	239133	FALSE	0.0734687	0.91118
ENSMUSG00000033794	ENSMUST00000166599	Lpcat2b	protein_coding	protein_coding	lysophosphatidylcholine acyltransferase 2B [Source:MGI Symbol;Acc:MGI:1918152]	0.4619	2782	GO:0008150; GO:0006629; GO:0008654; GO:0006644	GO:0005509; GO:0016746; GO:0003674; GO:0016740; GO:0046872; GO:0008374; GO:0047184	GO:0005575; GO:0016020; GO:0016021	LPCAT2BP	70902	FALSE	-0.153672	0.91118
ENSMUSG00000103138	ENSMUST00000192074	Gm2238	protein_coding	TEC	predicted gene 2238 [Source:MGI Symbol;Acc:MGI:3780408]	0.4426	3669					100039442	FALSE	0.164437	0.911322
ENSMUSG00000078906	ENSMUST00000109069; ENSMUST00000109070	Gm14444	protein_coding	protein_coding	predicted gene 14444 [Source:MGI Symbol;Acc:MGI:3652325]	0.377	1100	GO:0006355; GO:0008150; GO:0006357	GO:0003674; GO:0000977; GO:0000981; GO:0046872	GO:0005575; GO:0005634	ZNF117,ZNF14,ZNF157,ZNF17,ZNF20,ZNF221,ZNF234,ZNF254,ZNF28,ZNF284,ZNF429,ZNF432,ZNF433,ZNF442,ZNF490,ZNF493,ZNF502,ZNF544,ZNF546,ZNF56P,ZNF595,ZNF611,ZNF615,ZNF676,ZNF678,ZNF681,ZNF696,ZNF700,ZNF708,ZNF716,ZNF724,ZNF726,ZNF728,ZNF732,ZNF778,ZNF799,ZNF813,ZNF85,ZNF860,ZNF878,ZNF93	105244402	FALSE	-0.0684243	0.911563
ENSMUSG00000062310	ENSMUST00000067625	Glrp1	protein_coding	protein_coding	glutamine repeat protein 1 [Source:MGI Symbol;Acc:MGI:108038]	0.464	1957	GO:0000122	GO:0003674	GO:0005634		14659	FALSE	0.115809	0.911579
ENSMUSG00000069607	ENSMUST00000092459	Cd300ld3	protein_coding	protein_coding	CD300 molecule like family member D3 [Source:MGI Symbol;Acc:MGI:2687214]	0.5047	852	GO:0002376; GO:0031398; GO:0034162; GO:0034165	GO:0005515; GO:0004888	GO:0016020; GO:0016021; GO:0005886; GO:0005764; GO:0005768; GO:0005769	CD300LD	382551	FALSE	0.109748	0.911997
ENSMUSG00000066122	ENSMUST00000214637; ENSMUST00000084454	Olfr45	protein_coding	protein_coding	olfactory receptor 45 [Source:MGI Symbol;Acc:MGI:1333826]	0.4618	3596	GO:0007186; GO:0007165; GO:0007608; GO:0050896; GO:0050911	GO:0004930; GO:0004984; GO:0005549	GO:0016021; GO:0016020; GO:0005886			FALSE	-0.0514171	0.912297
ENSMUSG00000037846	ENSMUST00000118160; ENSMUST00000105437; ENSMUST00000068994; ENSMUST00000147556; ENSMUST00000117086; ENSMUST00000123147	Rtkn2	protein_coding	protein_coding	rhotekin 2 [Source:MGI Symbol;Acc:MGI:2158417]	0.4768	3039	GO:0007165; GO:0008284; GO:0051092; GO:0030097; GO:1901224; GO:2001243	GO:0003674	GO:0005634; GO:0005737; GO:0005886	RTKN2	170799	FALSE	-0.0525848	0.912849
ENSMUSG00000111517	ENSMUST00000217226; ENSMUST00000217237; ENSMUST00000099781	Olfr1238	protein_coding	protein_coding	olfactory receptor 1238 [Source:MGI Symbol;Acc:MGI:3031072]	0.4003	3984	GO:0007186; GO:0007165; GO:0007608; GO:0050896; GO:0050911	GO:0004930; GO:0004984	GO:0016021; GO:0016020; GO:0005886; GO:0005887			FALSE	-0.162845	0.91289
ENSMUSG00000056569	ENSMUST00000070758; ENSMUST00000238908; ENSMUST00000238940; ENSMUST00000111334; ENSMUST00000149352; ENSMUST00000125565	Mpz	protein_coding	protein_coding	myelin protein zero [Source:MGI Symbol;Acc:MGI:103177]	0.5668	1339	GO:0042552; GO:0098742; GO:0098743		GO:0016020; GO:0016021; GO:0005886; GO:0005887; GO:0043209	MPZ	17528	FALSE	-0.0744747	0.913166
ENSMUSG00000064065	ENSMUST00000105617; ENSMUST00000078070; ENSMUST00000170680; ENSMUST00000086896; ENSMUST00000154998; ENSMUST00000144622; ENSMUST00000145156; ENSMUST00000149708; ENSMUST00000151960	Ipcef1	protein_coding	protein_coding	interaction protein for cytohesin exchange factors 1 [Source:MGI Symbol;Acc:MGI:2444159]	0.4402	1989		GO:0019904	GO:0005829; GO:0005737; GO:0016020; GO:0005886	IPCEF1	320495	FALSE	0.0551226	0.913451
ENSMUSG00000048899	ENSMUST00000049994; ENSMUST00000126728	Rimkla	protein_coding	protein_coding	ribosomal modification protein rimK-like family member A [Source:MGI Symbol;Acc:MGI:3040686]	0.5652	2330	GO:0036211	GO:0005524; GO:0046872; GO:0000166; GO:0016874; GO:0016879; GO:0072590	GO:0005737	RIMKLA	194237	FALSE	0.0569683	0.913458
ENSMUSG00000106815	ENSMUST00000202348	Gm43658	protein_coding	TEC	predicted gene 43658 [Source:MGI Symbol;Acc:MGI:5663795]	0.3671	4176						FALSE	-0.10131	0.913684
ENSMUSG00000094132	ENSMUST00000166776	Gm3264	protein_coding	protein_coding	predicted gene 3264 [Source:MGI Symbol;Acc:MGI:3781442]	0.4592	882					100041306	FALSE	-0.0928596	0.913706
ENSMUSG00000114960	ENSMUST00000223836	Gm47649	protein_coding	TEC	predicted gene, 47649 [Source:MGI Symbol;Acc:MGI:6096731]	0.3685	2803						FALSE	0.0675559	0.91401
ENSMUSG00000054905	ENSMUST00000068182	Stfa3	protein_coding	protein_coding	stefin A3 [Source:MGI Symbol;Acc:MGI:106196]	0.4175	412	GO:0098609; GO:0010951; GO:0010466; GO:0045861; GO:0018149; GO:0030216	GO:0004869; GO:0002020; GO:0030414; GO:0004866	GO:0005829; GO:0005737; GO:0005654; GO:0005615; GO:0001533; GO:1904090	CSTA	20863	FALSE	-0.069574	0.914418
ENSMUSG00000079440	ENSMUST00000113270	Alpi	protein_coding	protein_coding	alkaline phosphatase, intestinal [Source:MGI Symbol;Acc:MGI:1924018]	0.5499	2337	GO:0016311; GO:0006793; GO:0071773	GO:0016791; GO:0016787; GO:0002020; GO:0042803; GO:0008270; GO:0004035; GO:0000287	GO:0016020; GO:0005886; GO:0009897; GO:0031225; GO:0009986	ALPG,ALPI,ALPP	76768	FALSE	0.111438	0.914559
ENSMUSG00000096879	ENSMUST00000194595; ENSMUST00000195847; ENSMUST00000179064	Tdpoz8	protein_coding	protein_coding	TD and POZ domain containing 8 [Source:MGI Symbol;Acc:MGI:3645677]	0.4721	1332	GO:0030162; GO:0043161	GO:0005515; GO:0031625	GO:0005634; GO:0005737		229571	FALSE	-0.0882977	0.914868
ENSMUSG00000091648	ENSMUST00000169433; ENSMUST00000197526	C2cd4d	protein_coding	protein_coding	C2 calcium-dependent domain containing 4D [Source:MGI Symbol;Acc:MGI:2685505]	0.5786	991	GO:0008150	GO:0003674		C2CD4D	271944	FALSE	-0.0911303	0.915178
ENSMUSG00000105571	ENSMUST00000198310	Gm43662	protein_coding	TEC	predicted gene 43662 [Source:MGI Symbol;Acc:MGI:5663799]	0.3633	2271						FALSE	-0.206252	0.915334
ENSMUSG00000026834	ENSMUST00000028178; ENSMUST00000100085; ENSMUST00000112608; ENSMUST00000112607; ENSMUST00000154453	Acvr1c	protein_coding	protein_coding	activin A receptor, type IC [Source:MGI Symbol;Acc:MGI:2661081]	0.4532	3321	GO:0006468; GO:0030073; GO:0032868; GO:0042981; GO:0016310; GO:0030154; GO:0006915; GO:0010033; GO:0007399; GO:0046676; GO:0007178; GO:0043065; GO:0009719; GO:0043280; GO:0002021; GO:0009749; GO:0071363; GO:1901164; GO:0019915; GO:0030262; GO:0032924; GO:0001834; GO:1901383; GO:0038092; GO:0007181	GO:0005524; GO:0004675; GO:0004672; GO:0016740; GO:0046872; GO:0000166; GO:0016301; GO:0004674; GO:0046332; GO:0019838; GO:0048185; GO:0070700; GO:0016361; GO:0038100	GO:0016020; GO:0005737; GO:0016021; GO:0005886; GO:0009986; GO:0043235; GO:0048179	ACVR1C	269275	FALSE	0.132693	0.915447
ENSMUSG00000089727	ENSMUST00000014476	Klra8	protein_coding	protein_coding	killer cell lectin-like receptor, subfamily A, member 8 [Source:MGI Symbol;Acc:MGI:102968]	0.4024	1178	GO:0009615; GO:0007155	GO:0030246; GO:0005515	GO:0016020; GO:0016021; GO:0005886; GO:0009986		16639	FALSE	-0.105716	0.91545
ENSMUSG00000059108	ENSMUST00000209328; ENSMUST00000211330; ENSMUST00000081924	Ifitm6	protein_coding	protein_coding	interferon induced transmembrane protein 6 [Source:MGI Symbol;Acc:MGI:2686976]	0.4472	718	GO:0045071; GO:0051607; GO:0034341; GO:0035455; GO:0035456; GO:0046597; GO:0060337	GO:0003674	GO:0016021; GO:0016020; GO:0005886		213002	FALSE	-0.0448476	0.915516
ENSMUSG00000103746	ENSMUST00000191779; ENSMUST00000191965	1700001G17Rik	protein_coding	TEC	RIKEN cDNA 1700001G17 gene [Source:MGI Symbol;Acc:MGI:1914753]	0.5479	1067					67503	FALSE	0.0568072	0.915621
ENSMUSG00000054966	ENSMUST00000148739; ENSMUST00000111706; ENSMUST00000111708; ENSMUST00000149666; ENSMUST00000144829; ENSMUST00000142122	Lmntd1	protein_coding	protein_coding	lamin tail domain containing 1 [Source:MGI Symbol;Acc:MGI:1921321]	0.4867	1763	GO:0008283	GO:0003674	GO:0005634; GO:0005737; GO:0005882; GO:0005635	LMNTD1	74071	FALSE	-0.0469858	0.916594
ENSMUSG00000102599	ENSMUST00000194293	Gm38386	protein_coding	TEC	predicted gene, 38386 [Source:MGI Symbol;Acc:MGI:5611614]	0.4747	3421						FALSE	0.0660303	0.916775
ENSMUSG00000113076	ENSMUST00000223326	Gm47088	protein_coding	TEC	predicted gene, 47088 [Source:MGI Symbol;Acc:MGI:6095816]	0.4118	1639						FALSE	0.117676	0.917107
ENSMUSG00000097078	ENSMUST00000181601	Gm26566	protein_coding	protein_coding	predicted gene, 26566 [Source:MGI Symbol;Acc:MGI:5477060]	0.6021	1038					107181356	FALSE	0.0660996	0.917606
ENSMUSG00000053469	ENSMUST00000065916; ENSMUST00000167512; ENSMUST00000163495; ENSMUST00000171045; ENSMUST00000167344; ENSMUST00000172153; ENSMUST00000166403	Tg	protein_coding	protein_coding	thyroglobulin [Source:MGI Symbol;Acc:MGI:98733]	0.5145	2978	GO:0031641; GO:0007165; GO:0042446; GO:0042403; GO:0009268; GO:0006590; GO:0045056; GO:0015705; GO:0030878	GO:0044877; GO:0005102; GO:0042802; GO:0005179; GO:0051087; GO:0043168	GO:0005615; GO:0005794; GO:0032991; GO:0048471; GO:0005576; GO:0005783	TG	21819	FALSE	0.044968	0.917859
ENSMUSG00000078503	ENSMUST00000105742; ENSMUST00000128939; ENSMUST00000136309; ENSMUST00000105741	Zfp990	protein_coding	protein_coding	zinc finger protein 990 [Source:MGI Symbol;Acc:MGI:3652161]	0.4007	1725	GO:0006355; GO:0006357	GO:0046872; GO:0000978; GO:0000981	GO:0005634		101056073	FALSE	0.102154	0.918675
ENSMUSG00000022061	ENSMUST00000022646	Nkx3-1	protein_coding	protein_coding	NK3 homeobox 1 [Source:MGI Symbol;Acc:MGI:97352]	0.498	3195	GO:0006355; GO:0071456; GO:0010629; GO:0010628; GO:0045944; GO:0008284; GO:0043491; GO:0008285; GO:0050673; GO:0050680; GO:0006357; GO:0045893; GO:0001934; GO:0051781; GO:1902807; GO:0030154; GO:0045892; GO:0010942; GO:2001244; GO:0006919; GO:0008584; GO:0043280; GO:0001756; GO:0007507; GO:0014068; GO:0030521; GO:0032880; GO:2001022; GO:0051091; GO:0071383; GO:2001235; GO:0048754; GO:0007431; GO:0045931; GO:0060664; GO:0043569; GO:0060442; GO:0060037; GO:0001656; GO:0060767; GO:0060770; GO:0001655; GO:0030850; GO:0033574; GO:0035260; GO:0035907; GO:0071347; GO:0071356; GO:0071466; GO:2000836	GO:0003677; GO:0000981; GO:0043565; GO:0005515; GO:0000978; GO:0000976; GO:0003700; GO:0140297; GO:1990837; GO:0042826; GO:0043621; GO:0030331; GO:0003676; GO:0004879; GO:0140416; GO:0008656; GO:0097162	GO:0005634; GO:0005829; GO:0005654; GO:0090734	NKX3-1	18095	FALSE	0.0782184	0.91884
ENSMUSG00000106832	ENSMUST00000201707	Gm42632	protein_coding	TEC	predicted gene 42632 [Source:MGI Symbol;Acc:MGI:5662769]	0.4815	2411					118568732	FALSE	0.0638906	0.918955
ENSMUSG00000040148	ENSMUST00000046093	Hmx3	protein_coding	protein_coding	H6 homeobox 3 [Source:MGI Symbol;Acc:MGI:107160]	0.6658	1457	GO:0006355; GO:0007566; GO:0006357; GO:0007399; GO:0030154; GO:0007420; GO:0042472; GO:0060135; GO:0050885; GO:0043583	GO:0003677; GO:0000981; GO:0043565; GO:0000977	GO:0005634	HMX3	15373	FALSE	-0.0552185	0.91971
ENSMUSG00000015962	ENSMUST00000016106	1700016C15Rik	protein_coding	protein_coding	RIKEN cDNA 1700016C15 gene [Source:MGI Symbol;Acc:MGI:1916678]	0.4583	768	GO:0008150	GO:0003674	GO:0005575	C1orf100	69428	FALSE	-0.0651578	0.919843
ENSMUSG00000108601	ENSMUST00000205492	Gm44645	protein_coding	TEC	predicted gene 44645 [Source:MGI Symbol;Acc:MGI:5753221]	0.49	1653						FALSE	-0.0793556	0.920762
ENSMUSG00000058252	ENSMUST00000078605	Tcp11x2	protein_coding	protein_coding	t-complex 11 family, X-linked 2 [Source:MGI Symbol;Acc:MGI:1919091]	0.411	1776	GO:0007165; GO:0010737; GO:1902490	GO:0003674	GO:0001669; GO:0036126	TCP11X1,TCP11X2	71841	FALSE	0.0494063	0.92172
ENSMUSG00000078924	ENSMUST00000109228	Gm12169	protein_coding	protein_coding	predicted gene 12169 [Source:MGI Symbol;Acc:MGI:3650838]	0.4732	1065	GO:0006911; GO:0033005; GO:0046718	GO:0001618; GO:0001786	GO:0016020; GO:0016021; GO:0009986	HAVCR1	210535	FALSE	0.160862	0.922338
ENSMUSG00000116378	ENSMUST00000171999	Gcat	protein_coding	protein_coding	glycine C-acetyltransferase (2-amino-3-ketobutyrate-coenzyme A ligase) [Source:MGI Symbol;Acc:MGI:1349389]	0.5801	1736	GO:0009058; GO:0006567	GO:0030170; GO:0016740; GO:0003824; GO:0008890		GCAT	26912	FALSE	0.178679	0.922443
ENSMUSG00000054360	ENSMUST00000067375	Bsx	protein_coding	protein_coding	brain specific homeobox [Source:MGI Symbol;Acc:MGI:2669849]	0.5389	2960	GO:0006355; GO:0045944; GO:0007626; GO:0006357; GO:0007420; GO:0042755; GO:0060056	GO:0003677; GO:0000981; GO:0043565; GO:0005515; GO:0000978; GO:1990837; GO:0001228	GO:0005634; GO:0005737; GO:0005667	BSX	244813	FALSE	-0.0946339	0.922718
ENSMUSG00000030693	ENSMUST00000014058	Klk10	protein_coding	protein_coding	kallikrein related-peptidase 10 [Source:MGI Symbol;Acc:MGI:1916790]	0.5462	1373	GO:0006508	GO:0004252	GO:0030141	KLK10	69540	FALSE	-0.0558288	0.922792
ENSMUSG00000005540	ENSMUST00000005678; ENSMUST00000208145; ENSMUST00000208492; ENSMUST00000208438; ENSMUST00000208603; ENSMUST00000207635; ENSMUST00000207463; ENSMUST00000207327	Fcer2a	protein_coding	protein_coding	Fc receptor, IgE, low affinity II, alpha polypeptide [Source:MGI Symbol;Acc:MGI:95497]	0.5143	1141	GO:0051238; GO:0051770; GO:0051000; GO:0051712; GO:0002925	GO:0046872; GO:0030246; GO:0019863	GO:0016020; GO:0016021; GO:0009897; GO:0005886	FCER2	14128	FALSE	-0.0322572	0.923738
ENSMUSG00000020607	ENSMUST00000020926; ENSMUST00000221405	Lratd1	protein_coding	protein_coding	LRAT domain containing 1 [Source:MGI Symbol;Acc:MGI:2145011]	0.5388	2268	GO:0000902; GO:0048870			LRATD1	105005	FALSE	-0.0448579	0.924398
ENSMUSG00000044162	ENSMUST00000212402; ENSMUST00000212375; ENSMUST00000114236; ENSMUST00000204438; ENSMUST00000131482; ENSMUST00000203613; ENSMUST00000205009; ENSMUST00000204241	Tnip3	protein_coding	protein_coding	TNFAIP3 interacting protein 3 [Source:MGI Symbol;Acc:MGI:3041165]	0.4153	1969	GO:0071222; GO:0006357; GO:0034142; GO:0002756; GO:0043124	GO:0031593		TNIP3	414084	FALSE	0.0804867	0.924753
ENSMUSG00000115340	ENSMUST00000226372	Gm48965	protein_coding	TEC	predicted gene, 48965 [Source:MGI Symbol;Acc:MGI:6118300]	0.4295	2398						FALSE	-0.121717	0.925032
ENSMUSG00000001508	ENSMUST00000103162; ENSMUST00000139855; ENSMUST00000100551; ENSMUST00000166320; ENSMUST00000152042	Sgca	protein_coding	protein_coding	sarcoglycan, alpha (dystrophin-associated glycoprotein) [Source:MGI Symbol;Acc:MGI:894698]	0.5723	1116	GO:0061024; GO:0014894; GO:0043403	GO:0005509	GO:0016012; GO:0005737; GO:0016020; GO:0016021; GO:0005886; GO:0005856; GO:0042383; GO:0005911; GO:0005887; GO:0045121; GO:0016011; GO:0016010	SGCA	20391	FALSE	0.103292	0.925168
ENSMUSG00000108929	ENSMUST00000224596; ENSMUST00000207801; ENSMUST00000207165; ENSMUST00000207863; ENSMUST00000207791	Cc2d2b	protein_coding	protein_coding	coiled-coil and C2 domain containing 2B [Source:MGI Symbol;Acc:MGI:3645359]	0.446	2043	GO:1904491; GO:1905515	GO:0003674	GO:0035869	CC2D2B	668310	FALSE	-0.0575459	0.925238
ENSMUSG00000102858	ENSMUST00000193082	Gm37086	protein_coding	TEC	predicted gene, 37086 [Source:MGI Symbol;Acc:MGI:5610314]	0.3937	3452						FALSE	-0.0319876	0.925282
ENSMUSG00000073795	ENSMUST00000146974; ENSMUST00000097970; ENSMUST00000209335; ENSMUST00000210254; ENSMUST00000121412	Spef1l	protein_coding	protein_coding	sperm flagellar 1 like [Source:MGI Symbol;Acc:MGI:2685939]	0.5539	1125	GO:0051493	GO:0005515; GO:0008017	GO:0110165; GO:0005930		381933	FALSE	0.06259	0.925341
ENSMUSG00000048521	ENSMUST00000049810; ENSMUST00000216072	Cxcr6	protein_coding	protein_coding	chemokine (C-X-C motif) receptor 6 [Source:MGI Symbol;Acc:MGI:1934582]	0.4306	1902	GO:0007186; GO:0006955; GO:0007165; GO:0006954; GO:0006935; GO:0070098; GO:0007204; GO:0019722; GO:0060326	GO:0004930; GO:0015026; GO:0004950; GO:0016494; GO:0016493; GO:0019957; GO:0019958	GO:0016021; GO:0016020; GO:0009897; GO:0005886	CXCR6	80901	FALSE	0.0371606	0.926412
ENSMUSG00000024500	ENSMUST00000136118; ENSMUST00000117687; ENSMUST00000025377; ENSMUST00000120632; ENSMUST00000239360; ENSMUST00000236238; ENSMUST00000153737; ENSMUST00000155262	Ppp2r2b	protein_coding	protein_coding	protein phosphatase 2, regulatory subunit B, beta [Source:MGI Symbol;Acc:MGI:1920180]	0.4866	1462	GO:0043525; GO:0006915; GO:0006626; GO:0043653; GO:0000266; GO:0043666; GO:0050790	GO:0044877; GO:0019888	GO:0005739; GO:0005829; GO:0005737; GO:0016020; GO:0005856; GO:0000159; GO:0005741	PPP2R2B	72930	FALSE	0.0678754	0.926691
ENSMUSG00000000562	ENSMUST00000164730; ENSMUST00000000574; ENSMUST00000197613	Adora3	protein_coding	protein_coding	adenosine A3 receptor [Source:MGI Symbol;Acc:MGI:104847]	0.4717	1751	GO:0007186; GO:0007165; GO:0050896; GO:0001973; GO:0010646; GO:0023051; GO:0008285; GO:0014061; GO:0030336; GO:0032088	GO:0004930; GO:0001609	GO:0016021; GO:0016020; GO:0005886; GO:0110165; GO:0042734	ADORA3	11542	FALSE	-0.0601038	0.926858
ENSMUSG00000024905	ENSMUST00000025840; ENSMUST00000151341; ENSMUST00000127142; ENSMUST00000142193	Tesmin	protein_coding	protein_coding	testis expressed metallothionein like [Source:MGI Symbol;Acc:MGI:1340029]	0.5392	2060	GO:0006355; GO:0051321; GO:0007283; GO:0030154; GO:0007140		GO:0005737; GO:0005634; GO:0043231; GO:0001673	TESMIN	17771	FALSE	0.0579445	0.927118
ENSMUSG00000041064	ENSMUST00000134538; ENSMUST00000136205; ENSMUST00000154970; ENSMUST00000152885; ENSMUST00000239405; ENSMUST00000047099; ENSMUST00000152529; ENSMUST00000131483; ENSMUST00000141046	Pif1	protein_coding	protein_coding	PIF1 5'-to-3' DNA helicase [Source:MGI Symbol;Acc:MGI:2143057]	0.555	2806	GO:0006281; GO:0000723; GO:0006974; GO:0006310; GO:0032508; GO:0000002; GO:0032211; GO:0051974; GO:0032204; GO:0006260	GO:0003678; GO:0003677; GO:0016787; GO:0000166; GO:0005524; GO:0004386; GO:0010521; GO:0043139; GO:0051880; GO:0016887; GO:0042162; GO:0000287; GO:0017116; GO:0033678	GO:0005634; GO:0005739; GO:0000781; GO:0005657	PIF1	208084	FALSE	0.060662	0.927302
ENSMUSG00000044814	ENSMUST00000219647; ENSMUST00000061482	Olfr543	protein_coding	protein_coding	olfactory receptor 543 [Source:MGI Symbol;Acc:MGI:3030377]	0.5108	1293	GO:0007186; GO:0007165; GO:0007608; GO:0050896; GO:0050911	GO:0004930; GO:0004984	GO:0016021; GO:0016020; GO:0005886			FALSE	-0.0532255	0.927785
ENSMUSG00000072972	ENSMUST00000085319	Adam4	protein_coding	protein_coding	a disintegrin and metallopeptidase domain 4 [Source:MGI Symbol;Acc:MGI:104731]	0.4277	2504	GO:0006508; GO:0007229; GO:0008584	GO:0004222; GO:0008237	GO:0016020; GO:0016021; GO:0005886; GO:0009897; GO:1990913		11498	FALSE	-0.0526011	0.927876
ENSMUSG00000000037	ENSMUST00000238603; ENSMUST00000101113; ENSMUST00000087090; ENSMUST00000074802; ENSMUST00000019101; ENSMUST00000112345; ENSMUST00000077375; ENSMUST00000124775; ENSMUST00000238361	Scml2	protein_coding	protein_coding	Scm polycomb group protein like 2 [Source:MGI Symbol;Acc:MGI:1340042]	0.4262	2915	GO:0006355; GO:0006915; GO:0008104; GO:0045892; GO:0009653; GO:0034502; GO:0036353	GO:0005515; GO:0042393; GO:0003682	GO:0005634; GO:0000785; GO:0001741; GO:0031519	SCML2	107815	FALSE	0.0881118	0.928105
ENSMUSG00000102880	ENSMUST00000193095	4930517J16Rik	protein_coding	TEC	RIKEN cDNA 4930517J16 gene [Source:MGI Symbol;Acc:MGI:1921972]	0.4707	1568					74722	FALSE	-0.178512	0.928106
ENSMUSG00000109482	ENSMUST00000222413; ENSMUST00000208039; ENSMUST00000209162; ENSMUST00000207585; ENSMUST00000208307; ENSMUST00000209038; ENSMUST00000209092	Gm4756	protein_coding	protein_coding	predicted gene 4756 [Source:MGI Symbol;Acc:MGI:3644906]	0.4584	1301		GO:0016491	GO:0005829	DHRS7	209183	FALSE	-0.0834413	0.928683
ENSMUSG00000041620	ENSMUST00000047888	Mmp1b	protein_coding	protein_coding	matrix metallopeptidase 1b (interstitial collagenase) [Source:MGI Symbol;Acc:MGI:1933847]	0.4306	1449	GO:0006508	GO:0008270; GO:0004222; GO:0046872; GO:0016787; GO:0008233; GO:0008237	GO:0031012	MMP1	83996	FALSE	-0.0829073	0.928744
ENSMUSG00000031026	ENSMUST00000106739; ENSMUST00000106741; ENSMUST00000033339; ENSMUST00000137704	Trim66	protein_coding	protein_coding	tripartite motif-containing 66 [Source:MGI Symbol;Acc:MGI:2152406]	0.5409	4687	GO:0045892	GO:0005515; GO:0008270; GO:0046872; GO:0003682; GO:0042802	GO:0005634; GO:0005654; GO:0016235; GO:0010369	TRIM66	330627	FALSE	-0.054102	0.929883
ENSMUSG00000108878	ENSMUST00000208403	Gm49493	protein_coding	TEC	predicted gene, 49493 [Source:MGI Symbol;Acc:MGI:6155171]	0.4359	4136						FALSE	-0.056628	0.930081
ENSMUSG00000063929	ENSMUST00000129918; ENSMUST00000084342	Cyp4a32	protein_coding	protein_coding	cytochrome P450, family 4, subfamily a, polypeptide 32 [Source:MGI Symbol;Acc:MGI:3717148]	0.4912	1133	GO:0001676; GO:0001822; GO:0006691; GO:0019369; GO:0019373; GO:0032305; GO:0036101; GO:0043651; GO:0046456; GO:0048252	GO:0004497; GO:0020037; GO:0005506; GO:0016705; GO:0046872; GO:0016491; GO:0008391; GO:0008392; GO:0018685; GO:0050051; GO:0102033	GO:0005737; GO:0016020; GO:0016021; GO:0043231; GO:0016324	CYP4A11,CYP4A22	100040843	FALSE	-0.0935696	0.930594
ENSMUSG00000113255	ENSMUST00000222404	Tes3-ps	protein_coding	protein_coding	testis derived transcript 3, pseudogene [Source:MGI Symbol;Acc:MGI:3582925]	0.368	3272	GO:0045116; GO:0051443	GO:0031624; GO:0032182; GO:0097602	GO:0000151	DCUN1D1	54339	FALSE	-0.132982	0.930885
ENSMUSG00000022388	ENSMUST00000177180; ENSMUST00000109371; ENSMUST00000177254; ENSMUST00000137740	Ttll8	protein_coding	protein_coding	tubulin tyrosine ligase-like family, member 8 [Source:MGI Symbol;Acc:MGI:1922902]	0.5245	2233	GO:0036211; GO:0003341; GO:0030317; GO:0060271; GO:0018094	GO:0046872; GO:0000166; GO:0005524; GO:0016874; GO:0016881; GO:0070735; GO:0070736	GO:0005737; GO:0005856; GO:0042995; GO:0005929; GO:0005874; GO:0005930; GO:0031514; GO:0015630; GO:0036126	TTLL8	239591	FALSE	-0.0850511	0.932174
ENSMUSG00000025333	ENSMUST00000151819; ENSMUST00000026383; ENSMUST00000139310	Gpr143	protein_coding	protein_coding	G protein-coupled receptor 143 [Source:MGI Symbol;Acc:MGI:107193]	0.5285	1083	GO:0007186; GO:0007165; GO:0048015; GO:0007218; GO:0032438; GO:0050848; GO:0035584; GO:0032402; GO:0032400; GO:1902908; GO:1903056	GO:0004930; GO:0035240; GO:0072544; GO:0072545; GO:0035643	GO:0016020; GO:0016021; GO:0005794; GO:0005886; GO:0016324; GO:0005764; GO:0005765; GO:0042470; GO:0033162	GPR143	18241	FALSE	0.0494907	0.932289
ENSMUSG00000092162	ENSMUST00000170257	Vmn2r86	protein_coding	protein_coding	vomeronasal 2, receptor 86 [Source:MGI Symbol;Acc:MGI:3649066]	0.4001	7340	GO:0007186; GO:0007165	GO:0004930	GO:0016021; GO:0016020; GO:0005886; GO:0005887		625109	FALSE	-0.0642787	0.932434
ENSMUSG00000103141	ENSMUST00000191768	Gm37741	protein_coding	TEC	predicted gene, 37741 [Source:MGI Symbol;Acc:MGI:5610969]	0.3933	1256						FALSE	-0.124874	0.93253
ENSMUSG00000033854	ENSMUST00000221240; ENSMUST00000110113; ENSMUST00000221305; ENSMUST00000221906	Kcnk10	protein_coding	protein_coding	potassium channel, subfamily K, member 10 [Source:MGI Symbol;Acc:MGI:1919508]	0.4947	3136	GO:0006811; GO:0071805; GO:0030322; GO:0007613	GO:0005267; GO:0015271; GO:0022841	GO:0016020; GO:0016021; GO:0005886; GO:0005887	KCNK10	72258	FALSE	-0.0721184	0.932623
ENSMUSG00000103527	ENSMUST00000194360	Gm37261	protein_coding	TEC	predicted gene, 37261 [Source:MGI Symbol;Acc:MGI:5610489]	0.5077	1101						FALSE	-0.0583686	0.933
ENSMUSG00000112596	ENSMUST00000218664	Gm48804	protein_coding	TEC	predicted gene, 48804 [Source:MGI Symbol;Acc:MGI:6098514]	0.4614	3041						FALSE	0.0572949	0.933028
ENSMUSG00000114456	ENSMUST00000224359	H2bc9	protein_coding	protein_coding	H2B clustered histone 9 [Source:MGI Symbol;Acc:MGI:2448387]	0.4378	1679	GO:0006334	GO:0003677; GO:0030527; GO:0046982; GO:0019899; GO:0097677; GO:0044389	GO:0000786; GO:0005634; GO:0005829; GO:0005654; GO:0032991; GO:0005694	H2BC10,H2BC13,H2BC14,H2BC15,H2BC27P,H2BC3,H2BC4,H2BC5,H2BC6,H2BC7,H2BC8,H2BC9	319182	FALSE	-0.0406671	0.933176
ENSMUSG00000114605	ENSMUST00000225844	C130051F05Rik	protein_coding	TEC	RIKEN cDNA C130051F05 gene [Source:MGI Symbol;Acc:MGI:2443856]	0.3887	3838					320348	FALSE	0.0430799	0.933272
ENSMUSG00000115685	ENSMUST00000228100	D730044K07Rik	protein_coding	TEC	RIKEN cDNA D730044K07 gene [Source:MGI Symbol;Acc:MGI:1925101]	0.5046	1833					77851	FALSE	0.0717288	0.933406
ENSMUSG00000047343	ENSMUST00000061421; ENSMUST00000162750; ENSMUST00000159881	Mettl21c	protein_coding	protein_coding	methyltransferase like 21C [Source:MGI Symbol;Acc:MGI:3611450]	0.4365	1720	GO:0071549; GO:0007519; GO:0032259; GO:0006479; GO:0010880; GO:0018022; GO:0008628; GO:0018023	GO:0016740; GO:0008168; GO:0016279; GO:0031072	GO:0005634; GO:0005737; GO:0032991; GO:0005829	METTL21C	433294	FALSE	-0.0917636	0.933784
ENSMUSG00000033255	ENSMUST00000099577; ENSMUST00000134234	Gm5134	protein_coding	protein_coding	predicted gene 5134 [Source:MGI Symbol;Acc:MGI:3646667]	0.5085	2018	GO:0055085; GO:1904659; GO:0006814	GO:0022857; GO:0005412	GO:0016020; GO:0016021; GO:0005886		333669	FALSE	-0.0765145	0.934053
ENSMUSG00000031495	ENSMUST00000011445; ENSMUST00000209176	Cd209d	protein_coding	protein_coding	CD209d antigen [Source:MGI Symbol;Acc:MGI:2157947]	0.4832	795	GO:0042742; GO:0006897; GO:0001819	GO:0046872; GO:0030246; GO:0042802; GO:0001618; GO:0005537	GO:0016020; GO:0016021; GO:0009897; GO:0005886	CD209,CLEC4M	170779	FALSE	0.0721873	0.934088
ENSMUSG00000110127	ENSMUST00000210843	6430710M23Rik	protein_coding	TEC	RIKEN cDNA 6430710M23 gene [Source:MGI Symbol;Acc:MGI:1923464]	0.4148	1191					76214	FALSE	0.0795147	0.934225
ENSMUSG00000103569	ENSMUST00000192346	Gm38067	protein_coding	TEC	predicted gene, 38067 [Source:MGI Symbol;Acc:MGI:5611295]	0.4071	1911						FALSE	0.110569	0.935902
ENSMUSG00000109237	ENSMUST00000208727	9130214F15Rik	protein_coding	TEC	RIKEN cDNA 9130214F15 gene [Source:MGI Symbol;Acc:MGI:1924373]	0.4416	1653					102632957	FALSE	-0.048266	0.936186
ENSMUSG00000032987	ENSMUST00000217517; ENSMUST00000109163	Olfr281	protein_coding	protein_coding	olfactory receptor 281 [Source:MGI Symbol;Acc:MGI:3030115]	0.5008	2796	GO:0007186; GO:0007165; GO:0007608; GO:0050896; GO:0050911	GO:0004930; GO:0004984	GO:0016021; GO:0016020; GO:0005886			FALSE	-0.0435154	0.937027
ENSMUSG00000111709	ENSMUST00000217203	Gm3776	protein_coding	protein_coding	predicted gene 3776 [Source:MGI Symbol;Acc:MGI:3826440]	0.476	874	GO:0008150; GO:0006805; GO:0006749	GO:0003674; GO:0016740; GO:0004364	GO:0005575	GSTA1,GSTA2,GSTA3,GSTA5	100042295	FALSE	0.0605452	0.937226
ENSMUSG00000052430	ENSMUST00000029948; ENSMUST00000106232; ENSMUST00000131273; ENSMUST00000098568; ENSMUST00000106230	Bmpr1b	protein_coding	protein_coding	bone morphogenetic protein receptor, type 1B [Source:MGI Symbol;Acc:MGI:107191]	0.4641	3127	GO:0006468; GO:0045944; GO:0030509; GO:0060041; GO:0007179; GO:0045669; GO:0001649; GO:0060348; GO:0050790; GO:0016310; GO:0043010; GO:0006954; GO:0051216; GO:0010033; GO:0071902; GO:0007178; GO:0009719; GO:0002062; GO:0001654; GO:0030154; GO:0002063; GO:0030166; GO:0030501; GO:0060350; GO:0061036; GO:0071773; GO:1902731; GO:0031290; GO:0001502; GO:0001550; GO:1902043; GO:0009953; GO:0071363; GO:0006703; GO:0021953; GO:0032332; GO:0042698	GO:0005524; GO:0004675; GO:0004672; GO:0005515; GO:0016740; GO:0046872; GO:0000166; GO:0016301; GO:0004674; GO:0043539; GO:0046332; GO:0036122; GO:0019211; GO:0098821; GO:0005025; GO:0005024	GO:0016020; GO:0016021; GO:0005886; GO:0043025; GO:0005887; GO:0030425; GO:0043235	BMPR1B	12167	FALSE	0.0580877	0.937842
ENSMUSG00000032523	ENSMUST00000035110; ENSMUST00000163981; ENSMUST00000214768; ENSMUST00000215910; ENSMUST00000215477; ENSMUST00000217652	Hhatl	protein_coding	protein_coding	hedgehog acyltransferase-like [Source:MGI Symbol;Acc:MGI:1922020]	0.5871	910	GO:0060262	GO:0005515; GO:0016746	GO:0016020; GO:0016021; GO:0005783; GO:0005789; GO:0048471	HHATL	74770	FALSE	0.0572359	0.938706
ENSMUSG00000106875	ENSMUST00000202439	Gm43093	protein_coding	TEC	predicted gene 43093 [Source:MGI Symbol;Acc:MGI:5663230]	0.3685	1213					118568742	FALSE	0.0912773	0.938834
ENSMUSG00000002341	ENSMUST00000002412	Ncan	protein_coding	protein_coding	neurocan [Source:MGI Symbol;Acc:MGI:104694]	0.5507	7195	GO:0007155	GO:0005509; GO:0005540; GO:0030246	GO:0005576; GO:0071944	NCAN	13004	FALSE	-0.0512983	0.939109
ENSMUSG00000029348	ENSMUST00000031291; ENSMUST00000198357; ENSMUST00000200227; ENSMUST00000196256; ENSMUST00000199906; ENSMUST00000197585; ENSMUST00000199095	Asphd2	protein_coding	protein_coding	aspartate beta-hydroxylase domain containing 2 [Source:MGI Symbol;Acc:MGI:1920148]	0.58	1133	GO:0018193; GO:0008150	GO:0003674; GO:0046872; GO:0016491; GO:0051213	GO:0016020; GO:0016021	ASPHD2	72898	FALSE	0.029991	0.93939
ENSMUSG00000097929	ENSMUST00000222718; ENSMUST00000180458; ENSMUST00000180503	Tunar	protein_coding	protein_coding	Tcl1 upstream neural differentiation associated RNA [Source:MGI Symbol;Acc:MGI:1917202]	0.5354	3126	GO:0032469; GO:0035774; GO:0045665; GO:0048812; GO:0051480	GO:0051117	GO:0016020; GO:0016021; GO:0005783; GO:0005789	TUNAR	69952	FALSE	-0.0388811	0.93951
ENSMUSG00000038180	ENSMUST00000133511; ENSMUST00000125996; ENSMUST00000136765; ENSMUST00000038860; ENSMUST00000138178; ENSMUST00000131144; ENSMUST00000137966; ENSMUST00000149139	Spag4	protein_coding	protein_coding	sperm associated antigen 4 [Source:MGI Symbol;Acc:MGI:2444120]	0.5838	1476	GO:0007283; GO:0030154; GO:0006998	GO:0042802; GO:0043495	GO:0005634; GO:0005737; GO:0016020; GO:0016021; GO:0005856; GO:0042995; GO:0005637; GO:0005929; GO:0031514; GO:0005639; GO:0005635; GO:0005874; GO:0034993	SPAG4	245865	FALSE	0.0323466	0.939909
ENSMUSG00000078630	ENSMUST00000106969; ENSMUST00000106970	Tomt	protein_coding	protein_coding	transmembrane O-methyltransferase [Source:MGI Symbol;Acc:MGI:3769724]	0.5164	2075	GO:0032259; GO:0007605; GO:0006584; GO:0032502; GO:0042135; GO:0042417; GO:0042424; GO:0060117; GO:1904591	GO:0008171; GO:0016740; GO:0008168; GO:0005515; GO:0016206; GO:0102084; GO:0102938	GO:0005737; GO:0005783; GO:0045177	LRRC51,LRTOMT,TOMT	791260	FALSE	0.0371632	0.940228
ENSMUSG00000092009	ENSMUST00000168680	Myh15	protein_coding	protein_coding	myosin, heavy chain 15 [Source:MGI Symbol;Acc:MGI:3643515]	0.4606	6340	GO:0008150; GO:0002074	GO:0005515; GO:0005524; GO:0003774; GO:0003674; GO:0000166; GO:0003779; GO:0051015; GO:0000146	GO:0016459; GO:0005829; GO:0043231; GO:0032982; GO:0016460	MYH15	667772	FALSE	-0.0608721	0.940363
ENSMUSG00000040055	ENSMUST00000039380; ENSMUST00000224544; ENSMUST00000160703; ENSMUST00000162931	Gjb6	protein_coding	protein_coding	gap junction protein, beta 6 [Source:MGI Symbol;Acc:MGI:107588]	0.5005	1278	GO:0007154; GO:0007605; GO:0008285; GO:0042471; GO:0055085; GO:0007267; GO:0016264; GO:1990349; GO:0006915; GO:0007568; GO:0010644; GO:0032496; GO:0048839; GO:0051602; GO:0071333	GO:0005515; GO:0051015; GO:0008017; GO:0048487; GO:0005243; GO:1903763	GO:0005922; GO:0005829; GO:0016020; GO:0016021; GO:0005886; GO:0070161; GO:0016324; GO:0030054; GO:0005921; GO:0005884	GJB6	14623	FALSE	-0.116006	0.940567
ENSMUSG00000024254	ENSMUST00000170725; ENSMUST00000045714; ENSMUST00000171915	Abcg8	protein_coding	protein_coding	ATP binding cassette subfamily G member 8 [Source:MGI Symbol;Acc:MGI:1914720]	0.5422	2789	GO:0055085; GO:0071702; GO:0042632; GO:0006869; GO:0120009; GO:0015914; GO:0033344; GO:0015918; GO:0055092; GO:0010949; GO:0030299; GO:0045796; GO:0007584; GO:0009410; GO:0014850; GO:0031667; GO:0038183; GO:0070328	GO:0005524; GO:0140359; GO:0000166; GO:0046872; GO:0005515; GO:0046982; GO:0042626; GO:0016887; GO:0120020	GO:0016020; GO:0016021; GO:0005886; GO:0016324; GO:0005887; GO:0043235; GO:0043190	ABCG8	67470	FALSE	0.121097	0.94267
ENSMUSG00000024292	ENSMUST00000054174; ENSMUST00000235058; ENSMUST00000179434; ENSMUST00000234759; ENSMUST00000234538; ENSMUST00000234797	Cyp4f14	protein_coding	protein_coding	cytochrome P450, family 4, subfamily f, polypeptide 14 [Source:MGI Symbol;Acc:MGI:1927669]	0.5327	1678	GO:0019369; GO:0006690; GO:0006631; GO:0036101; GO:0042361; GO:0042376; GO:0042377; GO:0097267	GO:0004497; GO:0020037; GO:0005506; GO:0016705; GO:0046872; GO:0016491; GO:0008391; GO:0008392; GO:0018685; GO:0050051; GO:0102033; GO:0005504; GO:0050544; GO:0016709; GO:0052869; GO:0052871; GO:0052872	GO:0005737; GO:0016020; GO:0005783; GO:0005789; GO:0043231; GO:0016324; GO:0016021	CYP4F11,CYP4F12,CYP4F2,CYP4F3,CYP4F8	64385	FALSE	0.044602	0.942827
ENSMUSG00000023070	ENSMUST00000023832	Rgn	protein_coding	protein_coding	regucalcin [Source:MGI Symbol;Acc:MGI:108024]	0.4169	1607	GO:0043066; GO:0007283; GO:0001933; GO:0050680; GO:0006874; GO:0043547; GO:0050848; GO:0032515; GO:1901896; GO:0034260; GO:0006469; GO:0051344; GO:0045019; GO:1903052; GO:2000279; GO:0032781; GO:0010907; GO:0045723; GO:1901671; GO:0010922; GO:0019853; GO:0010867; GO:0001822; GO:0001889; GO:0007568; GO:0097421; GO:1901318; GO:1902679; GO:1903011; GO:1903611; GO:1903625; GO:1903629; GO:1903634	GO:0046872; GO:0016787; GO:0005509; GO:0008270; GO:0030234; GO:0004341	GO:0005634; GO:0005829; GO:0005737	RGN	19733	FALSE	0.0304294	0.943036
ENSMUSG00000046585	ENSMUST00000238163; ENSMUST00000066308	Cfap58	protein_coding	protein_coding	cilia and flagella associated protein 58 [Source:MGI Symbol;Acc:MGI:2685815]	0.5029	2028	GO:0030030; GO:0030317; GO:0007219; GO:0007288; GO:0060271; GO:0120229; GO:0120316; GO:0120317	GO:0005515	GO:0005737; GO:0005815; GO:0005856; GO:0042995; GO:0005929; GO:0097225; GO:0031514; GO:0005813; GO:0036126	CFAP58	381229	FALSE	-0.0466462	0.944539
ENSMUSG00000102719	ENSMUST00000194726	Gm37760	protein_coding	TEC	predicted gene, 37760 [Source:MGI Symbol;Acc:MGI:5610988]	0.3827	3841						FALSE	0.0920318	0.944768
ENSMUSG00000052026	ENSMUST00000025520; ENSMUST00000236893	Slc6a7	protein_coding	protein_coding	solute carrier family 6 (neurotransmitter transporter, L-proline), member 7 [Source:MGI Symbol;Acc:MGI:2147363]	0.6138	1919	GO:0006865; GO:0006836; GO:0035725; GO:0015824; GO:0035524	GO:0015293; GO:0015193; GO:0005298	GO:0016021; GO:0016020; GO:0005886; GO:0005887; GO:0045202; GO:0098978; GO:0097060; GO:0099056; GO:0030285; GO:0098685	SLC6A7	240332	FALSE	0.0489368	0.944903
ENSMUSG00000089678	ENSMUST00000110540; ENSMUST00000110541; ENSMUST00000110542; ENSMUST00000022858	Agxt2	protein_coding	protein_coding	alanine-glyoxylate aminotransferase 2 [Source:MGI Symbol;Acc:MGI:2146052]	0.4664	1514	GO:0045429; GO:0009436; GO:0019265; GO:0019481	GO:0030170; GO:0008483; GO:0003824; GO:0016740; GO:0008453; GO:0016223; GO:0047305	GO:0005739	AGXT2	268782	FALSE	-0.0572012	0.945819
ENSMUSG00000038421	ENSMUST00000046322; ENSMUST00000159149; ENSMUST00000159171; ENSMUST00000162136; ENSMUST00000162887; ENSMUST00000161050	Fcrla	protein_coding	protein_coding	Fc receptor-like A [Source:MGI Symbol;Acc:MGI:2138647]	0.5094	966	GO:0007166; GO:0030154	GO:0005515; GO:0004888	GO:0005737; GO:0005887	FCRLA	98752	FALSE	0.0400984	0.945986
ENSMUSG00000103657	ENSMUST00000192389	Gm37204	protein_coding	TEC	predicted gene, 37204 [Source:MGI Symbol;Acc:MGI:5610432]	0.3749	3961						FALSE	-0.0646698	0.946106
ENSMUSG00000056978	ENSMUST00000217812; ENSMUST00000074671; ENSMUST00000205641	Hamp2	protein_coding	protein_coding	hepcidin antimicrobial peptide 2 [Source:MGI Symbol;Acc:MGI:2153530]	0.5121	427	GO:0006879; GO:0060586; GO:0007165; GO:0042742; GO:0050830; GO:0050832; GO:0050829; GO:0031640; GO:0061844; GO:1904479; GO:0061051; GO:0002092; GO:0010039; GO:2000646; GO:1902916; GO:0032413; GO:0034760; GO:1904039; GO:1904255	GO:0005102; GO:0005179; GO:0097690	GO:0005576; GO:0005737; GO:0005615; GO:0045179; GO:0014704	HAMP	66438	FALSE	0.0538706	0.946487
ENSMUSG00000042353	ENSMUST00000039695	Frem3	protein_coding	protein_coding	Fras1 related extracellular matrix protein 3 [Source:MGI Symbol;Acc:MGI:2685641]	0.5053	6384	GO:0007154; GO:0007155		GO:0016021; GO:0071944; GO:0005604	FREM3	333315	FALSE	-0.0877609	0.946811
ENSMUSG00000061829	ENSMUST00000227652; ENSMUST00000227236; ENSMUST00000074252	Vmn1r214	protein_coding	protein_coding	vomeronasal 1 receptor 214 [Source:MGI Symbol;Acc:MGI:2159663]	0.4038	3008	GO:0007186; GO:0007165; GO:0007606; GO:0019236; GO:0002244	GO:0016503; GO:0004930; GO:0005550	GO:0016021; GO:0016020; GO:0005886; GO:0005887		171248	FALSE	0.0784762	0.947253
ENSMUSG00000075102	ENSMUST00000217635; ENSMUST00000143255; ENSMUST00000213404; ENSMUST00000099795	Olfr1221	protein_coding	protein_coding	olfactory receptor 1221 [Source:MGI Symbol;Acc:MGI:3031055]	0.4127	2567	GO:0007186; GO:0007165; GO:0007608; GO:0050896; GO:0050911	GO:0004930; GO:0004984	GO:0016021; GO:0016020; GO:0005886; GO:0005887			FALSE	-0.0515599	0.947274
ENSMUSG00000062257	ENSMUST00000134002; ENSMUST00000115243; ENSMUST00000214395; ENSMUST00000123779; ENSMUST00000133142; ENSMUST00000073822; ENSMUST00000126673; ENSMUST00000150098; ENSMUST00000126845	Opcml	protein_coding	protein_coding	opioid binding protein/cell adhesion molecule-like [Source:MGI Symbol;Acc:MGI:97397]	0.4785	2077		GO:0003674		OPCML	330908	FALSE	-0.0577945	0.947507
ENSMUSG00000095917	ENSMUST00000214792; ENSMUST00000089838	Olfr740	protein_coding	protein_coding	olfactory receptor 740 [Source:MGI Symbol;Acc:MGI:3030574]	0.4394	2520	GO:0007186; GO:0007165; GO:0007608; GO:0050896; GO:0050911	GO:0004930; GO:0004984	GO:0016021; GO:0016020; GO:0005886			FALSE	0.0869254	0.947572
ENSMUSG00000081665	ENSMUST00000118068	Pira1	protein_coding	protein_coding	paired-Ig-like receptor A1 [Source:MGI Symbol;Acc:MGI:1195971]	0.459	3462				LILRA1,LILRA2,LILRA3,LILRA4,LILRA6,LILRB1,LILRB2,LILRB3,LILRB5	18722	FALSE	-0.072365	0.948157
ENSMUSG00000043939	ENSMUST00000232817; ENSMUST00000053612; ENSMUST00000027764; ENSMUST00000233815; ENSMUST00000233384	A530064D06Rik	protein_coding	protein_coding	RIKEN cDNA A530064D06 gene [Source:MGI Symbol;Acc:MGI:2443476]	0.4883	1990		GO:0038023; GO:0005515	GO:0009986; GO:0016020; GO:0016021		328830	FALSE	0.0320025	0.948307
ENSMUSG00000113894	ENSMUST00000223046	Gm48838	protein_coding	TEC	predicted gene, 48838 [Source:MGI Symbol;Acc:MGI:6098568]	0.3468	1234						FALSE	-0.0461391	0.948758
ENSMUSG00000105378	ENSMUST00000199936	Gm42515	protein_coding	TEC	predicted gene 42515 [Source:MGI Symbol;Acc:MGI:5662652]	0.3899	3583						FALSE	0.0531962	0.948857
ENSMUSG00000075120	ENSMUST00000216928; ENSMUST00000216977; ENSMUST00000104892	Olfr1196	protein_coding	protein_coding	olfactory receptor 1196 [Source:MGI Symbol;Acc:MGI:3031030]	0.3772	3147	GO:0007186; GO:0007165; GO:0007608; GO:0050896; GO:0050911	GO:0004930; GO:0004984	GO:0016021; GO:0016020; GO:0005886; GO:0005887			FALSE	0.0739456	0.949676
ENSMUSG00000068452	ENSMUST00000053734; ENSMUST00000237546; ENSMUST00000155820	Duox2	protein_coding	protein_coding	dual oxidase 2 [Source:MGI Symbol;Acc:MGI:3036280]	0.5407	4436	GO:0035264; GO:0009615; GO:0098869; GO:0006979; GO:0042446; GO:0006952; GO:0019221; GO:0042403; GO:0006590; GO:0009566; GO:0030282; GO:0030878; GO:0042445; GO:0042554; GO:0048839; GO:0048855; GO:0050665; GO:0051591; GO:0090303; GO:2000147	GO:0005509; GO:0016491; GO:0046872; GO:0020037; GO:0004601; GO:0016174; GO:0016175	GO:0005829; GO:0016020; GO:0016021; GO:0005886; GO:0009986; GO:0016324; GO:0005783; GO:0045177; GO:0031252; GO:0043020	DUOX2	214593	FALSE	-0.0290002	0.949902
ENSMUSG00000118516	ENSMUST00000238885; ENSMUST00000239057	Cyp2d13	protein_coding	protein_coding	cytochrome P450, family 2, subfamily d, polypeptide 13 [Source:MGI Symbol;Acc:MGI:88605]	0.5234	2352					68444	FALSE	0.0765362	0.95018
ENSMUSG00000048562	ENSMUST00000063918; ENSMUST00000223305	Sp8	protein_coding	protein_coding	trans-acting transcription factor 8 [Source:MGI Symbol;Acc:MGI:2443471]	0.5687	2602	GO:0006357; GO:0009953; GO:0030326; GO:0009954	GO:0003677; GO:0046872; GO:0000978; GO:0000981; GO:1990837	GO:0005634	SP8	320145	FALSE	-0.0468731	0.950206
ENSMUSG00000039904	ENSMUST00000200812; ENSMUST00000054867	Gpr37	protein_coding	protein_coding	G protein-coupled receptor 37 [Source:MGI Symbol;Acc:MGI:1313297]	0.4873	4004	GO:0007186; GO:0007165; GO:0043410; GO:0042416; GO:0016358; GO:0007193; GO:0031987; GO:0007218; GO:0045964; GO:1903206	GO:0004930; GO:0030165; GO:0042277; GO:0031072; GO:0031625; GO:0030544; GO:0008528; GO:0008188; GO:0042923; GO:0036505	GO:0016021; GO:0045202; GO:0005737; GO:0016020; GO:0005886; GO:0005783; GO:0005789; GO:0009986; GO:0000151; GO:0043235	GPR37	14763	FALSE	-0.0495707	0.950524
ENSMUSG00000042638	ENSMUST00000032338; ENSMUST00000078095	Gucy2c	protein_coding	protein_coding	guanylate cyclase 2c [Source:MGI Symbol;Acc:MGI:106903]	0.4996	3911	GO:0035556; GO:0006468; GO:0009190; GO:0042127; GO:0007165; GO:0006182; GO:0007168; GO:0009636	GO:0005524; GO:0004672; GO:0016849; GO:0000166; GO:0005525; GO:0016829; GO:0001653; GO:0004383; GO:0015643; GO:0017046; GO:0016941	GO:0016020; GO:0016021; GO:0005886; GO:0005783; GO:0005789	GUCY2C	14917	FALSE	0.0212416	0.95056
ENSMUSG00000048728	ENSMUST00000050595; ENSMUST00000163301; ENSMUST00000109131; ENSMUST00000126718; ENSMUST00000125749; ENSMUST00000136599	Zfp454	protein_coding	protein_coding	zinc finger protein 454 [Source:MGI Symbol;Acc:MGI:2679253]	0.5105	1336	GO:0006355; GO:0006357	GO:0046872; GO:0000978; GO:0000981; GO:1990837	GO:0005634	ZNF454	237758	FALSE	0.030345	0.950796
ENSMUSG00000049123	ENSMUST00000208607; ENSMUST00000061193; ENSMUST00000209126; ENSMUST00000208371; ENSMUST00000207115; ENSMUST00000207483; ENSMUST00000207251; ENSMUST00000208345; ENSMUST00000207130	Catsperg2	protein_coding	protein_coding	cation channel sperm associated auxiliary subunit gamma 2 [Source:MGI Symbol;Acc:MGI:1923968]	0.4828	2761	GO:0008150; GO:0007283; GO:0030154	GO:0005515	GO:0036128; GO:0097228; GO:0016020; GO:0016021; GO:0005886; GO:0042995; GO:0005929; GO:0031514	CATSPERG	76718	FALSE	0.125175	0.950898
ENSMUSG00000040505	ENSMUST00000066175; ENSMUST00000163375; ENSMUST00000171544; ENSMUST00000172439	Abcg5	protein_coding	protein_coding	ATP binding cassette subfamily G member 5 [Source:MGI Symbol;Acc:MGI:1351659]	0.5244	1440	GO:0042632; GO:0006869; GO:0120009; GO:0071702; GO:0055085; GO:0033344; GO:0015918; GO:0007584; GO:0009410; GO:0010212; GO:0010949; GO:0014850; GO:0030299; GO:0031667; GO:0038183; GO:0045796; GO:0070328	GO:0005524; GO:0140359; GO:0046872; GO:0000166; GO:0005515; GO:0046982; GO:0042626; GO:0016887; GO:0120020	GO:0016020; GO:0016021; GO:0005886; GO:0016324; GO:0045177; GO:0005887; GO:0043235; GO:0043190	ABCG5	27409	FALSE	-0.0595344	0.950909
ENSMUSG00000079157	ENSMUST00000110969; ENSMUST00000207297; ENSMUST00000208933; ENSMUST00000208855; ENSMUST00000208171; ENSMUST00000207869	Nalf1	protein_coding	protein_coding	NALCN channel auxiliary factor 1 [Source:MGI Symbol;Acc:MGI:2142765]	0.4963	1776	GO:0098703	GO:0015275	GO:0016020; GO:0016021; GO:0005886	NALF1	270028	FALSE	-0.038951	0.951234
ENSMUSG00000018168	ENSMUST00000103141; ENSMUST00000153902; ENSMUST00000140876; ENSMUST00000152400	Ikzf3	protein_coding	protein_coding	IKAROS family zinc finger 3 [Source:MGI Symbol;Acc:MGI:1342542]	0.5053	2450	GO:0009617; GO:0042981; GO:0006357; GO:0045944; GO:0030183; GO:0030217; GO:0030888; GO:0042113; GO:0045577; GO:0045619	GO:0043565; GO:0005515; GO:0003677; GO:0046872; GO:0000978; GO:0003700; GO:0001228; GO:0042802; GO:0042803; GO:0046982; GO:0042826; GO:1990841; GO:0000977	GO:0005634; GO:0005829; GO:0005737; GO:0005654	IKZF3	22780	FALSE	-0.0311302	0.9514
ENSMUSG00000043857	ENSMUST00000103027; ENSMUST00000139905; ENSMUST00000136584; ENSMUST00000126757	Mgat5b	protein_coding	protein_coding	mannoside acetylglucosaminyltransferase 5, isoenzyme B [Source:MGI Symbol;Acc:MGI:3606200]	0.5898	2048	GO:0006487; GO:0006486; GO:0018242	GO:0030144; GO:0016740; GO:0016757; GO:0046872; GO:0030145	GO:0016020; GO:0016021; GO:0000139; GO:0005794	MGAT5B	268510	FALSE	0.0379265	0.951451
ENSMUSG00000106048	ENSMUST00000199366	Gm42444	protein_coding	TEC	predicted gene 42444 [Source:MGI Symbol;Acc:MGI:5662581]	0.3785	4558						FALSE	0.0661703	0.951623
ENSMUSG00000041062	ENSMUST00000047098	Mslnl	protein_coding	protein_coding	mesothelin-like [Source:MGI Symbol;Acc:MGI:3607710]	0.5731	2626	GO:0007155; GO:0007160	GO:0003674	GO:0016020; GO:0016021; GO:0110165; GO:0009986	MSLNL	328783	FALSE	-0.0514426	0.951843
ENSMUSG00000103291	ENSMUST00000194600	Gm38235	protein_coding	TEC	predicted gene, 38235 [Source:MGI Symbol;Acc:MGI:5611463]	0.3922	4952						FALSE	-0.118792	0.952975
ENSMUSG00000002769	ENSMUST00000147112; ENSMUST00000002846; ENSMUST00000233086	Gnmt	protein_coding	protein_coding	glycine N-methyltransferase [Source:MGI Symbol;Acc:MGI:1202304]	0.5683	814	GO:0032259; GO:0071704; GO:0005977; GO:0051289; GO:0006555; GO:0046500; GO:0046498; GO:0006730; GO:0006111; GO:0006544; GO:1901052	GO:0017174; GO:0016740; GO:0008168; GO:0042802; GO:0016594; GO:0005542; GO:0008757; GO:1904047	GO:0005634; GO:0005829; GO:0005737; GO:0034708	GNMT	14711	FALSE	-0.0389256	0.952975
ENSMUSG00000048080	ENSMUST00000214388; ENSMUST00000213322; ENSMUST00000214152; ENSMUST00000059565	Olfr731	protein_coding	protein_coding	olfactory receptor 731 [Source:MGI Symbol;Acc:MGI:3030565]	0.3538	4337	GO:0007186; GO:0007165; GO:0007608; GO:0050896; GO:0050911	GO:0004930; GO:0004984	GO:0016021; GO:0016020; GO:0005886; GO:0005887			FALSE	0.0337987	0.953231
ENSMUSG00000042250	ENSMUST00000169698; ENSMUST00000047745; ENSMUST00000156268	Pglyrp4	protein_coding	protein_coding	peptidoglycan recognition protein 4 [Source:MGI Symbol;Acc:MGI:2686324]	0.4921	1646	GO:0009253; GO:0002376; GO:0051239; GO:0016045; GO:0031640; GO:0050830; GO:0061844; GO:0042742; GO:0045087; GO:0032689; GO:0032827; GO:0051701	GO:0008745; GO:0008270; GO:0016019; GO:0042834; GO:0046982	GO:0005576; GO:0032991	PGLYRP4	384997	FALSE	0.0437253	0.953901
ENSMUSG00000031896	ENSMUST00000034368; ENSMUST00000212561	Ctrl	protein_coding	protein_coding	chymotrypsin-like [Source:MGI Symbol;Acc:MGI:88558]	0.5532	768	GO:0006508	GO:0004252; GO:0016787; GO:0008233; GO:0008236	GO:0005615	CTRL	109660	FALSE	0.0434342	0.954473
ENSMUSG00000072624	ENSMUST00000227383; ENSMUST00000226499; ENSMUST00000227522; ENSMUST00000100719	Gm5460	protein_coding	protein_coding	predicted gene 5460 [Source:MGI Symbol;Acc:MGI:3643519]	0.487	2024	GO:1901998	GO:0038023; GO:0004888	GO:0016021; GO:0016020; GO:0005886; GO:0009986		432838	FALSE	-0.0396364	0.954904
ENSMUSG00000104761	ENSMUST00000197084	Gm43511	protein_coding	TEC	predicted gene 43511 [Source:MGI Symbol;Acc:MGI:5663648]	0.401	2297						FALSE	0.0387563	0.955023
ENSMUSG00000049109	ENSMUST00000060409; ENSMUST00000056097; ENSMUST00000162343; ENSMUST00000105516; ENSMUST00000159927; ENSMUST00000162202; ENSMUST00000161345; ENSMUST00000219119	Themis	protein_coding	protein_coding	thymocyte selection associated [Source:MGI Symbol;Acc:MGI:2443552]	0.4024	2912	GO:0002376; GO:0002250; GO:0050852; GO:0043368; GO:0043383	GO:0005515	GO:0005634; GO:0005737; GO:0008180; GO:0005911	THEMIS	210757	FALSE	0.0295589	0.955135
ENSMUSG00000067285	ENSMUST00000087332	Gm16223	protein_coding	protein_coding	predicted gene 16223 [Source:MGI Symbol;Acc:MGI:3648966]	0.4012	2530	GO:0008150	GO:0003674	GO:0005575		433882	FALSE	0.0638318	0.955256
ENSMUSG00000115316	ENSMUST00000227321	Gm49096	protein_coding	TEC	predicted gene, 49096 [Source:MGI Symbol;Acc:MGI:6118488]	0.4619	2308						FALSE	-0.0410035	0.955346
ENSMUSG00000056995	ENSMUST00000214040; ENSMUST00000217346; ENSMUST00000219086; ENSMUST00000075640	Olfr1178	protein_coding	protein_coding	olfactory receptor 1178 [Source:MGI Symbol;Acc:MGI:3031012]	0.4116	3370	GO:0007186; GO:0007165; GO:0007608; GO:0050896; GO:0050911	GO:0004930; GO:0004984	GO:0016021; GO:0016020; GO:0005886; GO:0005887			FALSE	-0.0699079	0.955497
ENSMUSG00000074771	ENSMUST00000154394; ENSMUST00000150189; ENSMUST00000149712; ENSMUST00000154343; ENSMUST00000180246; ENSMUST00000123214; ENSMUST00000028726; ENSMUST00000121717; ENSMUST00000131970; ENSMUST00000138967	Ankef1	protein_coding	protein_coding	ankyrin repeat and EF-hand domain containing 1 [Source:MGI Symbol;Acc:MGI:2441685]	0.4516	1848	GO:0008150	GO:0005515; GO:0003674	GO:0005575	ANKEF1	319196	FALSE	0.0622504	0.955743
ENSMUSG00000060756	ENSMUST00000074926	Krtap2-4	protein_coding	protein_coding	keratin associated protein 2-4 [Source:MGI Symbol;Acc:MGI:1918703]	0.5411	828	GO:0008150	GO:0003674	GO:0045095; GO:0005575; GO:0005882	KRTAP2-1,KRTAP2-2,KRTAP2-3,KRTAP2-4	71453	FALSE	0.0825499	0.956225
ENSMUSG00000102732	ENSMUST00000194588	Gm37342	protein_coding	TEC	predicted gene, 37342 [Source:MGI Symbol;Acc:MGI:5610570]	0.4294	4965						FALSE	0.0861828	0.956351
ENSMUSG00000064109	ENSMUST00000208740; ENSMUST00000075062; ENSMUST00000207504	Hcst	protein_coding	protein_coding	hematopoietic cell signal transducer [Source:MGI Symbol;Acc:MGI:1344360]	0.5737	412	GO:0014068; GO:0050776; GO:0006468	GO:0005102; GO:0043548; GO:0005515	GO:0016020; GO:0016021; GO:0009986	HCST	23900	FALSE	0.0360381	0.956405
ENSMUSG00000049409	ENSMUST00000204682; ENSMUST00000050887; ENSMUST00000203636	Prokr1	protein_coding	protein_coding	prokineticin receptor 1 [Source:MGI Symbol;Acc:MGI:1929676]	0.5087	2971	GO:0007186; GO:0043066; GO:0007165; GO:0007218; GO:0007623; GO:0060976	GO:0004930; GO:0004983	GO:0016021; GO:0016020; GO:0005886; GO:0005887	PROKR1	58182	FALSE	0.0307422	0.95673
ENSMUSG00000070880	ENSMUST00000130618; ENSMUST00000130604; ENSMUST00000094934; ENSMUST00000155979; ENSMUST00000148210; ENSMUST00000130998; ENSMUST00000123330; ENSMUST00000140478	Gad1	protein_coding	protein_coding	glutamate decarboxylase 1 [Source:MGI Symbol;Acc:MGI:95632]	0.5244	1926	GO:0019752; GO:0035176; GO:0035641; GO:0042136; GO:0009449; GO:0006538; GO:0018352	GO:0030170; GO:0016830; GO:0016831; GO:0044877; GO:0003824; GO:0016829; GO:0042802; GO:0047485; GO:0016595; GO:0004351	GO:0005739; GO:0045202; GO:0005737; GO:0030424; GO:0048786; GO:0043679; GO:0005938; GO:0044306; GO:0060077; GO:0061202	GAD1	14415	FALSE	-0.020494	0.957036
ENSMUSG00000031293	ENSMUST00000033650; ENSMUST00000112368; ENSMUST00000150170	Rs1	protein_coding	protein_coding	retinoschisis (X-linked, juvenile) 1 (human) [Source:MGI Symbol;Acc:MGI:1336189]	0.4522	2430	GO:0050896; GO:0007155; GO:0007601; GO:0051260; GO:0010842; GO:0016062	GO:0008289; GO:0010314; GO:0032266; GO:0070273; GO:0080025; GO:0005547; GO:0005546; GO:0043325; GO:0001786	GO:0016020; GO:0005615; GO:0005886; GO:0005576; GO:0019897; GO:0001917; GO:0098984	RS1	20147	FALSE	0.0306641	0.957037
ENSMUSG00000106262	ENSMUST00000196705	Gm43375	protein_coding	TEC	predicted gene 43375 [Source:MGI Symbol;Acc:MGI:5663512]	0.4484	2480						FALSE	0.0541766	0.957502
ENSMUSG00000023153	ENSMUST00000131599; ENSMUST00000178188; ENSMUST00000178238; ENSMUST00000023920; ENSMUST00000145796	Tmem52	protein_coding	protein_coding	transmembrane protein 52 [Source:MGI Symbol;Acc:MGI:1916921]	0.6129	874	GO:0008150	GO:0003674	GO:0016020; GO:0016021; GO:0005575	TMEM52	69671	FALSE	0.0445708	0.958353
ENSMUSG00000094898	ENSMUST00000226330; ENSMUST00000226965; ENSMUST00000091730	Vmn1r201	protein_coding	protein_coding	vomeronasal 1 receptor 201 [Source:MGI Symbol;Acc:MGI:2159690]	0.4255	3471	GO:0007186; GO:0007165; GO:0007606; GO:0019236	GO:0016503; GO:0004930; GO:0005550	GO:0016021; GO:0016020; GO:0005886; GO:0005887		171255	FALSE	-0.0709904	0.95871
ENSMUSG00000104121	ENSMUST00000192326	Gm37485	protein_coding	TEC	predicted gene, 37485 [Source:MGI Symbol;Acc:MGI:5610713]	0.3976	2953						FALSE	0.0789889	0.959987
ENSMUSG00000100210	ENSMUST00000075558	H3c7	protein_coding	protein_coding	H3 clustered histone 7 [Source:MGI Symbol;Acc:MGI:2448329]	0.479	1261	GO:0010467; GO:0000122; GO:0019827; GO:0006334; GO:0040029	GO:0003677; GO:0030527; GO:0005515; GO:0003682; GO:0046982	GO:0000786; GO:0005634; GO:0000785; GO:0032991; GO:0005694; GO:0005654; GO:0000228	H3C1,H3C10,H3C11,H3C12,H3C13,H3C14,H3C15,H3C2,H3C3,H3C4,H3C6,H3C7,H3C8	260423	FALSE	0.0229524	0.960506
ENSMUSG00000057464	ENSMUST00000204009; ENSMUST00000071521; ENSMUST00000204766	Olfr1415	protein_coding	protein_coding	olfactory receptor 1415 [Source:MGI Symbol;Acc:MGI:3031249]	0.5155	1385	GO:0007186; GO:0007165; GO:0007608; GO:0050896; GO:0050911	GO:0004930; GO:0004984; GO:0005549	GO:0016021; GO:0005829; GO:0016020; GO:0005886			FALSE	-0.0213675	0.960712
ENSMUSG00000053475	ENSMUST00000065927	Tnfaip6	protein_coding	protein_coding	tumor necrosis factor alpha induced protein 6 [Source:MGI Symbol;Acc:MGI:1195266]	0.4111	1710	GO:0007155; GO:0045668; GO:0030514; GO:0050728; GO:0045671; GO:0030335; GO:0001550; GO:0030212; GO:0030728; GO:0090024; GO:1903911; GO:1905590	GO:0005540; GO:0046872; GO:0016787; GO:0005509; GO:0052689; GO:0001968	GO:0005615; GO:0005576	TNFAIP6	21930	FALSE	0.0353202	0.961243
ENSMUSG00000102235	ENSMUST00000195349	Gm37886	protein_coding	TEC	predicted gene, 37886 [Source:MGI Symbol;Acc:MGI:5611114]	0.419	1513						FALSE	0.072531	0.961599
ENSMUSG00000108889	ENSMUST00000219261; ENSMUST00000207679	Olfr1555	protein_coding	protein_coding	olfactory receptor 1555 [Source:MGI Symbol;Acc:MGI:3031389]	0.4074	2854	GO:0007186; GO:0007165; GO:0007608; GO:0050896; GO:0050911	GO:0004930; GO:0004984; GO:0005549	GO:0016021; GO:0016020; GO:0005886			FALSE	0.0722497	0.961651
ENSMUSG00000059864	ENSMUST00000217626; ENSMUST00000213323; ENSMUST00000078932	Olfr1393	protein_coding	protein_coding	olfactory receptor 1393 [Source:MGI Symbol;Acc:MGI:3031227]	0.4639	2261	GO:0007186; GO:0007165; GO:0007608; GO:0050896; GO:0050911	GO:0004930; GO:0004984	GO:0016021; GO:0016020; GO:0005886			FALSE	0.039466	0.961717
ENSMUSG00000031910	ENSMUST00000034385; ENSMUST00000176144; ENSMUST00000175987	Has3	protein_coding	protein_coding	hyaluronan synthase 3 [Source:MGI Symbol;Acc:MGI:109599]	0.5194	3739	GO:0045893; GO:0030213; GO:0045226; GO:0085029; GO:1900106	GO:0016740; GO:0016757; GO:0042802; GO:0050501	GO:0016020; GO:0016021; GO:0000139; GO:0005794; GO:0005886; GO:0031410; GO:0005887; GO:0005634; GO:0005737; GO:0036117	HAS3	15118	FALSE	-0.0237361	0.962067
ENSMUSG00000106678	ENSMUST00000200867	Gm43457	protein_coding	TEC	predicted gene 43457 [Source:MGI Symbol;Acc:MGI:5663594]	0.4595	2409						FALSE	-0.0328005	0.962284
ENSMUSG00000042788	ENSMUST00000052829; ENSMUST00000171134; ENSMUST00000155080; ENSMUST00000107929; ENSMUST00000107928; ENSMUST00000149676	Fam166b	protein_coding	protein_coding	family with sequence similarity 166, member B [Source:MGI Symbol;Acc:MGI:2445194]	0.5529	806	GO:0008150	GO:0003674	GO:0005575; GO:0005737; GO:0005856; GO:0042995; GO:0005879	FAM166B	329831	FALSE	-0.0677938	0.962457
ENSMUSG00000097221	ENSMUST00000180521	1810049J17Rik	protein_coding	protein_coding	RIKEN cDNA 1810049J17 gene [Source:MGI Symbol;Acc:MGI:3704453]	0.7468	462	GO:0008150	GO:0003674	GO:0005575			FALSE	-0.0236613	0.962707
ENSMUSG00000067929	ENSMUST00000072133	Gm10226	protein_coding	protein_coding	predicted gene 10226 [Source:MGI Symbol;Acc:MGI:3704470]	0.3647	255	GO:0006357	GO:0000978; GO:0000981	GO:0005634		100750327	FALSE	0.0426545	0.963096
ENSMUSG00000045835	ENSMUST00000055915	Hdgfl1	protein_coding	protein_coding	HDGF like 1 [Source:MGI Symbol;Acc:MGI:1194493]	0.5238	1993	GO:0006357; GO:0006354	GO:0003712; GO:0003690	GO:0005634	HDGFL1	15192	FALSE	0.0618333	0.963405
ENSMUSG00000035131	ENSMUST00000074622; ENSMUST00000132847; ENSMUST00000166814; ENSMUST00000128345; ENSMUST00000125331	Brinp3	protein_coding	protein_coding	bone morphogenetic protein/retinoic acid inducible neural specific 3 [Source:MGI Symbol;Acc:MGI:2443035]	0.4394	2718	GO:0045666; GO:0045930; GO:0045786; GO:0007049; GO:0051726; GO:0071300; GO:0007399	GO:0003674	GO:0043025; GO:0005739; GO:0005576; GO:0005783; GO:0030425; GO:0016020; GO:0016021	BRINP3	215378	FALSE	0.0486206	0.963788
ENSMUSG00000103672	ENSMUST00000194716	Gm37621	protein_coding	TEC	predicted gene, 37621 [Source:MGI Symbol;Acc:MGI:5610849]	0.3795	5531						FALSE	0.019471	0.964085
ENSMUSG00000096794	ENSMUST00000214377; ENSMUST00000051111	Olfr905	protein_coding	protein_coding	olfactory receptor 905 [Source:MGI Symbol;Acc:MGI:3030739]	0.39	2683	GO:0007186; GO:0007165; GO:0007608; GO:0050896; GO:0050911	GO:0004930; GO:0004984; GO:0005549	GO:0016021; GO:0016020; GO:0005886			FALSE	0.089793	0.96409
ENSMUSG00000032769	ENSMUST00000041447; ENSMUST00000235071	Trpa1	protein_coding	protein_coding	transient receptor potential cation channel, subfamily A, member 1 [Source:MGI Symbol;Acc:MGI:3522699]	0.4338	3776	GO:0055085; GO:0006811; GO:0010033; GO:0070417; GO:0050896; GO:0034605; GO:0071310; GO:0009410; GO:0051209; GO:0006874; GO:0051289; GO:0006816; GO:0019233; GO:0070301; GO:0070588; GO:0097553; GO:0042542; GO:0035774; GO:0048265; GO:0009409; GO:0098908; GO:0014070; GO:0050966; GO:1904058; GO:0014832; GO:0050955; GO:0007166; GO:0050968; GO:1903522; GO:0071244; GO:1903793; GO:0034220	GO:0005515; GO:0005216; GO:0042802; GO:0005262; GO:0015278; GO:0005245; GO:0015267; GO:0097604; GO:1990760	GO:0016020; GO:0030424; GO:0016021; GO:0005886; GO:0016324; GO:0005887; GO:0032421	TRPA1	277328	FALSE	0.065884	0.964269
ENSMUSG00000022582	ENSMUST00000190262; ENSMUST00000023246	Ly6g	protein_coding	protein_coding	lymphocyte antigen 6 complex, locus G [Source:MGI Symbol;Acc:MGI:109440]	0.4982	638			GO:0016020; GO:0009897; GO:0005886; GO:0031225		546644	FALSE	0.0753841	0.964422
ENSMUSG00000097513	ENSMUST00000181941	Gm26696	protein_coding	TEC	predicted gene, 26696 [Source:MGI Symbol;Acc:MGI:5477190]	0.4017	2848						FALSE	0.0761163	0.964636
ENSMUSG00000103901	ENSMUST00000194683	Gm37499	protein_coding	TEC	predicted gene, 37499 [Source:MGI Symbol;Acc:MGI:5610727]	0.3723	3478						FALSE	-0.0200084	0.964665
ENSMUSG00000091471	ENSMUST00000166808	Gm20538	protein_coding	protein_coding	predicted gene 20538 [Source:MGI Symbol;Acc:MGI:5142003]	0.52	225	GO:0090110; GO:0006886; GO:0007029	GO:0005198	GO:0005739; GO:0016020; GO:0016021; GO:0070971; GO:0030127			FALSE	-0.0868889	0.965522
ENSMUSG00000046006	ENSMUST00000058806; ENSMUST00000224534	Gapt	protein_coding	protein_coding	Grb2-binding adaptor, transmembrane [Source:MGI Symbol;Acc:MGI:3608341]	0.445	2042	GO:0001782; GO:0042113; GO:0002322		GO:0016021; GO:0016020; GO:0005886; GO:0005794; GO:0043231	GAPT	238875	FALSE	0.0495451	0.966013
ENSMUSG00000043913	ENSMUST00000050178; ENSMUST00000086483	Ccdc60	protein_coding	protein_coding	coiled-coil domain containing 60 [Source:MGI Symbol;Acc:MGI:2141043]	0.4938	2845	GO:0008150	GO:0003674	GO:0005575	CCDC60	269693	FALSE	0.0200211	0.966458
ENSMUSG00000035177	ENSMUST00000045022; ENSMUST00000207685; ENSMUST00000207520	Nlrp2	protein_coding	protein_coding	NLR family, pyrin domain containing 2 [Source:MGI Symbol;Acc:MGI:3041206]	0.4526	1577	GO:0010951; GO:0050727	GO:0005515; GO:0042802; GO:0019828; GO:0019966; GO:0032090; GO:0089720	GO:0005829; GO:0005737; GO:0005794; GO:0000781; GO:0043231	NLRP2,NLRP7	232827	FALSE	0.0292823	0.966575
ENSMUSG00000014609	ENSMUST00000102556; ENSMUST00000014753; ENSMUST00000135920; ENSMUST00000134836	Chrne	protein_coding	protein_coding	cholinergic receptor, nicotinic, epsilon polypeptide [Source:MGI Symbol;Acc:MGI:87894]	0.5559	1092	GO:0006811; GO:0034220; GO:0060078; GO:0060079; GO:0006812; GO:0007165; GO:0007268; GO:0042391; GO:0050877; GO:0003009	GO:0005230; GO:0004888; GO:0005216; GO:0022848; GO:0005231; GO:0030594; GO:1904315	GO:0016021; GO:0016020; GO:0005886; GO:0110165; GO:0005887; GO:0045202; GO:0045211; GO:0043005; GO:0005892; GO:0031594; GO:0099060; GO:0070161	CHRNE	11448	FALSE	0.0486508	0.96678
ENSMUSG00000058400	ENSMUST00000197447; ENSMUST00000091227; ENSMUST00000197275	Qrfpr	protein_coding	protein_coding	pyroglutamylated RFamide peptide receptor [Source:MGI Symbol;Acc:MGI:2677633]	0.4536	1461	GO:0007186; GO:0007165; GO:0007218	GO:0004930; GO:0004983	GO:0016021; GO:0016020; GO:0005886; GO:0005887; GO:0097730	QRFPR	229214	FALSE	0.0631822	0.966828
ENSMUSG00000024979	ENSMUST00000154886; ENSMUST00000120936; ENSMUST00000025936; ENSMUST00000124545; ENSMUST00000123763; ENSMUST00000148123	Tectb	protein_coding	protein_coding	tectorin beta [Source:MGI Symbol;Acc:MGI:109574]	0.5117	1369	GO:0007605	GO:0005515; GO:0005201	GO:0005576; GO:0016020; GO:0005615; GO:0005886; GO:0031225; GO:0009986; GO:0031012	TECTB	21684	FALSE	-0.0270334	0.966833
ENSMUSG00000107222	ENSMUST00000200927	Gm43198	protein_coding	TEC	predicted gene 43198 [Source:MGI Symbol;Acc:MGI:5663335]	0.3896	326						FALSE	0.0592084	0.966917
ENSMUSG00000052154	ENSMUST00000201161; ENSMUST00000063874	Gm9870	protein_coding	TEC	predicted gene 9870 [Source:MGI Symbol;Acc:MGI:3708720]	0.6524	1500					100856880	FALSE	-0.0207357	0.967264
ENSMUSG00000111505	ENSMUST00000215598	Gm48673	protein_coding	TEC	predicted gene, 48673 [Source:MGI Symbol;Acc:MGI:6098292]	0.4443	3369						FALSE	0.0706667	0.967303
ENSMUSG00000103273	ENSMUST00000192925	Gm37913	protein_coding	TEC	predicted gene, 37913 [Source:MGI Symbol;Acc:MGI:5611141]	0.3428	2544						FALSE	0.0531593	0.9678
ENSMUSG00000054142	ENSMUST00000235320; ENSMUST00000236535; ENSMUST00000236545; ENSMUST00000235527; ENSMUST00000066998	Vmn1r236	protein_coding	protein_coding	vomeronasal 1 receptor 236 [Source:MGI Symbol;Acc:MGI:2159638]	0.3682	5622	GO:0007186; GO:0007165; GO:0007606; GO:0019236	GO:0016503; GO:0004930; GO:0005550	GO:0016021; GO:0016020; GO:0005886; GO:0005887	VN1R4	171235	FALSE	0.0242657	0.967893
ENSMUSG00000110896	ENSMUST00000217629	Gm48273	protein_coding	TEC	predicted gene, 48273 [Source:MGI Symbol;Acc:MGI:6097698]	0.4757	986						FALSE	-0.0192848	0.967918
ENSMUSG00000104037	ENSMUST00000193471	Gm37776	protein_coding	TEC	predicted gene, 37776 [Source:MGI Symbol;Acc:MGI:5611004]	0.3704	2497						FALSE	-0.043861	0.968439
ENSMUSG00000038357	ENSMUST00000112022	Camp	protein_coding	protein_coding	cathelicidin antimicrobial peptide [Source:MGI Symbol;Acc:MGI:108443]	0.5422	758	GO:0006952; GO:0042742; GO:0008284; GO:0045766; GO:0045087; GO:0001934; GO:0019731; GO:0042119; GO:0032757; GO:0050830; GO:0098542; GO:0050829; GO:0061844; GO:0035821; GO:0002227; GO:0019732; GO:0001878; GO:0051873; GO:0051838; GO:0002544; GO:0071222; GO:0071224; GO:0071347; GO:0071354; GO:0071356	GO:0001530	GO:0005576; GO:0005737; GO:0005615; GO:0042995; GO:0042581	CAMP	12796	FALSE	0.031096	0.968624
ENSMUSG00000110895	ENSMUST00000214120	Gm48822	protein_coding	TEC	predicted gene, 48822 [Source:MGI Symbol;Acc:MGI:6098540]	0.4753	2371						FALSE	0.0475341	0.968831
ENSMUSG00000033847	ENSMUST00000167232; ENSMUST00000108528; ENSMUST00000108257; ENSMUST00000043612	Pla2g4c	protein_coding	protein_coding	phospholipase A2, group IVC (cytosolic, calcium-independent) [Source:MGI Symbol;Acc:MGI:1196403]	0.4763	2332	GO:0009395; GO:0006629; GO:0140042; GO:0046475; GO:0036151; GO:0006663; GO:0036152	GO:0004620; GO:0016740; GO:0016787; GO:0005509; GO:0004622; GO:0102545; GO:0004623; GO:0005544; GO:0047498; GO:0008374; GO:0047499	GO:0005654; GO:0005634; GO:0005737; GO:0005789; GO:0005829; GO:0005856; GO:0005811; GO:0005819; GO:0005938; GO:0005635; GO:0031966	PLA2G4C	232889	FALSE	-0.0236757	0.969504
ENSMUSG00000102964	ENSMUST00000193532	9430034N14Rik	protein_coding	TEC	RIKEN cDNA 9430034N14 gene [Source:MGI Symbol;Acc:MGI:2444791]	0.405	3785					320811	FALSE	-0.0268119	0.969686
ENSMUSG00000087247	ENSMUST00000133144	Alkal1	protein_coding	protein_coding	ALK and LTK ligand 1 [Source:MGI Symbol;Acc:MGI:3645495]	0.4264	971	GO:0010976; GO:0007165; GO:0061098; GO:0070374; GO:0070378	GO:0030298; GO:0030971; GO:0005125	GO:0005575; GO:0016020; GO:0005886; GO:0005576; GO:0005615	ALKAL1	620393	FALSE	0.0664922	0.969725
ENSMUSG00000054293	ENSMUST00000147521; ENSMUST00000167673; ENSMUST00000125676; ENSMUST00000180182; ENSMUST00000137107; ENSMUST00000067249	P2ry10b	protein_coding	protein_coding	purinergic receptor P2Y, G-protein coupled 10B [Source:MGI Symbol;Acc:MGI:2441814]	0.384	1834	GO:0007186; GO:0035589; GO:0035025; GO:0051482	GO:0004930; GO:0045028	GO:0016021; GO:0016020; GO:0005887		213438	FALSE	0.0153696	0.970213
ENSMUSG00000027344	ENSMUST00000231133; ENSMUST00000231041; ENSMUST00000028821; ENSMUST00000028820	Fsip1	protein_coding	protein_coding	fibrous sheath-interacting protein 1 [Source:MGI Symbol;Acc:MGI:1918563]	0.4674	1420	GO:0008150	GO:0005515	GO:0031514	FSIP1	71313	FALSE	0.0238421	0.970361
ENSMUSG00000063804	ENSMUST00000079390; ENSMUST00000215708; ENSMUST00000214555	Lin28b	protein_coding	protein_coding	lin-28 homolog B [Source:MGI Symbol;Acc:MGI:3584032]	0.4249	3229	GO:0031047; GO:0010587; GO:0031054; GO:0031123; GO:0010629; GO:2000635; GO:0050779; GO:2000627; GO:2000632	GO:0008270; GO:0003676; GO:0003723; GO:0046872; GO:0003729; GO:1990837	GO:0005730; GO:0005829; GO:0005654; GO:0005634; GO:0005737	LIN28B	380669	FALSE	-0.0239433	0.97041
ENSMUSG00000108008	ENSMUST00000204742	Gm43869	protein_coding	TEC	predicted gene, 43869 [Source:MGI Symbol;Acc:MGI:5690261]	0.3907	1405						FALSE	-0.0225325	0.970985
ENSMUSG00000036951	ENSMUST00000049476	Aadacl2fm1	protein_coding	protein_coding	AADACL2 family member 1 [Source:MGI Symbol;Acc:MGI:3028051]	0.3725	2789		GO:0016787	GO:0005575		229333	FALSE	-0.0537592	0.971045
ENSMUSG00000111546	ENSMUST00000217495	Gm47050	protein_coding	TEC	predicted gene, 47050 [Source:MGI Symbol;Acc:MGI:6095756]	0.4159	2176						FALSE	-0.0187533	0.971163
ENSMUSG00000023931	ENSMUST00000024725; ENSMUST00000233544	Efhb	protein_coding	protein_coding	EF hand domain family, member B [Source:MGI Symbol;Acc:MGI:3045296]	0.4517	3158	GO:0070884; GO:0032091; GO:2001256	GO:0005509; GO:0046872; GO:0061891	GO:0005575; GO:0005737; GO:0005856; GO:0042995; GO:0005879	EFHB	211482	FALSE	-0.0117764	0.971192
ENSMUSG00000023930	ENSMUST00000232709; ENSMUST00000233529; ENSMUST00000233679; ENSMUST00000024724; ENSMUST00000144243; ENSMUST00000131699; ENSMUST00000141204; ENSMUST00000124399	Crisp2	protein_coding	protein_coding	cysteine-rich secretory protein 2 [Source:MGI Symbol;Acc:MGI:98815]	0.4149	1093	GO:0098609		GO:0005576; GO:0005615	CRISP2	22024	FALSE	0.0442668	0.971727
ENSMUSG00000016150	ENSMUST00000115058; ENSMUST00000115059; ENSMUST00000016294; ENSMUST00000154433; ENSMUST00000126161; ENSMUST00000125231	Tenm1	protein_coding	protein_coding	teneurin transmembrane protein 1 [Source:MGI Symbol;Acc:MGI:1345185]	0.4356	7202	GO:0007165; GO:0007157; GO:0007218; GO:0090316; GO:0048666	GO:0005515; GO:0042802; GO:0046982; GO:0050839; GO:0042803	GO:0016021; GO:0016020; GO:0005886; GO:0005634; GO:0005737; GO:0005794; GO:0005783; GO:0005576; GO:0005856; GO:0005887; GO:0016607; GO:0016363; GO:0043005	TENM1	23963	FALSE	-0.0280556	0.971727
ENSMUSG00000102436	ENSMUST00000193690	Gm38047	protein_coding	TEC	predicted gene, 38047 [Source:MGI Symbol;Acc:MGI:5611275]	0.3442	1133						FALSE	0.0613002	0.972034
ENSMUSG00000076612	ENSMUST00000103416; ENSMUST00000195192	Ighg2c	protein_coding	IG_C_gene	immunoglobulin heavy constant gamma 2C [Source:MGI Symbol;Acc:MGI:2686979]	0.534	1162	GO:0006910; GO:0006911; GO:0006958; GO:0042742; GO:0045087; GO:0050853; GO:0050871; GO:0002455; GO:0016064; GO:0019731	GO:0003823; GO:0034987; GO:0034988	GO:0016020; GO:0016021; GO:0009897; GO:0042571; GO:0005615; GO:0071735	IGHG1,IGHG2,IGHG3,IGHG4	404711	FALSE	-0.0183896	0.972106
ENSMUSG00000066964	ENSMUST00000086615	Tmem211	protein_coding	protein_coding	transmembrane protein 211 [Source:MGI Symbol;Acc:MGI:2685700]	0.5359	1827	GO:0008150	GO:0003674	GO:0016020; GO:0016021		333048	FALSE	0.0184838	0.972121
ENSMUSG00000089844	ENSMUST00000161724; ENSMUST00000160792; ENSMUST00000161675	A530032D15Rik	protein_coding	protein_coding	RIKEN cDNA A530032D15Rik gene [Source:MGI Symbol;Acc:MGI:3037746]	0.4852	924	GO:0006357	GO:0000981	GO:0005634; GO:0005739; GO:0001650	SP140,SP140L	381287	FALSE	0.0197164	0.972341
ENSMUSG00000097187	ENSMUST00000181711	Gm19426	protein_coding	protein_coding	predicted gene, 19426 [Source:MGI Symbol;Acc:MGI:5011611]	0.5964	726					100502874	FALSE	0.0174559	0.972562
ENSMUSG00000069308	ENSMUST00000110473; ENSMUST00000102982	H2bc22	protein_coding	protein_coding	H2B clustered histone 22 [Source:MGI Symbol;Acc:MGI:2448409]	0.5565	545	GO:0006334	GO:0003677; GO:0030527; GO:0046982	GO:0000786; GO:0005634; GO:0005829; GO:0005654; GO:0005694	H2BC17	319188	FALSE	0.0156127	0.97299
ENSMUSG00000062727	ENSMUST00000110455	H2bc12	protein_coding	protein_coding	H2B clustered histone 12 [Source:MGI Symbol;Acc:MGI:2448399]	0.5882	476	GO:0019731; GO:0050830; GO:0050829; GO:0031640; GO:0061844; GO:0002227; GO:0006334	GO:0003677; GO:0030527; GO:0046982	GO:0000786; GO:0005634; GO:0005829; GO:0005654; GO:0005615; GO:0005694	H2BC12	319184	FALSE	0.033224	0.97351
ENSMUSG00000093985	ENSMUST00000170738; ENSMUST00000100895	Gm10406	protein_coding	protein_coding	predicted gene 10406 [Source:MGI Symbol;Acc:MGI:3711272]	0.4098	1884	GO:0008150	GO:0003674	GO:0005575		100038847	FALSE	-0.0498821	0.973524
ENSMUSG00000110008	ENSMUST00000210453; ENSMUST00000232246; ENSMUST00000239110	Olfr560	protein_coding	protein_coding	olfactory receptor 560 [Source:MGI Symbol;Acc:MGI:3030394]	0.4192	2548	GO:0007186; GO:0007165; GO:0007608; GO:0050896; GO:0050911	GO:0004930; GO:0004984	GO:0016021; GO:0016020; GO:0005886			FALSE	0.0429564	0.97394
ENSMUSG00000029656	ENSMUST00000031663; ENSMUST00000065072; ENSMUST00000123892	C8b	protein_coding	protein_coding	complement component 8, beta polypeptide [Source:MGI Symbol;Acc:MGI:88236]	0.4921	1629	GO:0019835; GO:0002376; GO:0006955; GO:0045087; GO:0006956; GO:0006957; GO:0006958; GO:0050778	GO:0005515; GO:0044877	GO:0005615; GO:0005576; GO:0005579; GO:0005886	C8B	110382	FALSE	-0.0437027	0.973952
ENSMUSG00000103558	ENSMUST00000195774	Gm38220	protein_coding	TEC	predicted gene, 38220 [Source:MGI Symbol;Acc:MGI:5611448]	0.4838	1447						FALSE	-0.0200566	0.974208
ENSMUSG00000106725	ENSMUST00000201590	Gm43363	protein_coding	TEC	predicted gene 43363 [Source:MGI Symbol;Acc:MGI:5663500]	0.3921	2647						FALSE	-0.0217505	0.974318
ENSMUSG00000025163	ENSMUST00000026159; ENSMUST00000163465	Cd7	protein_coding	protein_coding	CD7 antigen [Source:MGI Symbol;Acc:MGI:88344]	0.543	787	GO:0048873; GO:0002376; GO:0002250	GO:0038023	GO:0016020; GO:0016021	CD7	12516	FALSE	-0.0126606	0.974807
ENSMUSG00000050014	ENSMUST00000089465	Apol10b	protein_coding	protein_coding	apolipoprotein L 10B [Source:MGI Symbol;Acc:MGI:3043522]	0.4551	2325	GO:0006869; GO:0042157; GO:0008150; GO:1902476	GO:0008289; GO:0003674; GO:0005254	GO:0005576; GO:0016020; GO:0016021; GO:0005615; GO:0034361; GO:0034364	APOL1,APOL2,APOL3,APOL4	328561	FALSE	-0.0142668	0.974865
ENSMUSG00000071553	ENSMUST00000096066; ENSMUST00000133009; ENSMUST00000131137; ENSMUST00000142653; ENSMUST00000126426; ENSMUST00000146936; ENSMUST00000123588; ENSMUST00000144282	Cpa2	protein_coding	protein_coding	carboxypeptidase A2, pancreatic [Source:MGI Symbol;Acc:MGI:3617840]	0.4715	698	GO:0006508	GO:0008270; GO:0004181; GO:0046872; GO:0016787; GO:0008233; GO:0008237; GO:0004180	GO:0005615; GO:0005576	CPA2	232680	FALSE	-0.0167693	0.974881
ENSMUSG00000109518	ENSMUST00000208320	Gm44843	protein_coding	TEC	predicted gene 44843 [Source:MGI Symbol;Acc:MGI:5753419]	0.3997	1396						FALSE	-0.0373395	0.975178
ENSMUSG00000103292	ENSMUST00000192105	Gm35048	protein_coding	TEC	predicted gene, 35048 [Source:MGI Symbol;Acc:MGI:5594207]	0.4886	2802					102638497	FALSE	-0.0149036	0.975284
ENSMUSG00000036198	ENSMUST00000130558; ENSMUST00000114904; ENSMUST00000042444; ENSMUST00000151128; ENSMUST00000132784	Arhgap36	protein_coding	protein_coding	Rho GTPase activating protein 36 [Source:MGI Symbol;Acc:MGI:1922654]	0.5332	1494	GO:0007165; GO:0050790	GO:0003674; GO:0005096		ARHGAP36	75404	FALSE	0.0433069	0.975791
ENSMUSG00000056130	ENSMUST00000070084; ENSMUST00000149929	Ticam2	protein_coding	protein_coding	toll-like receptor adaptor molecule 2 [Source:MGI Symbol;Acc:MGI:3040056]	0.4434	3107	GO:0007165; GO:0071222; GO:0001817; GO:0002376; GO:0006954; GO:0045087; GO:0006909; GO:0051607; GO:0006888; GO:0032755; GO:0007030; GO:0043122; GO:0006886; GO:0035669; GO:0071651; GO:0032729; GO:2000494; GO:0034144; GO:0070671; GO:0071650	GO:0046982; GO:0005515; GO:0005543; GO:0005149	GO:0005737; GO:0016020; GO:0005794; GO:0005886; GO:0005783; GO:0042995; GO:0043231; GO:0005768; GO:0005770; GO:0005769; GO:0001891; GO:0005793; GO:0030134; GO:0045323	TICAM2	225471	FALSE	0.0159181	0.975942
ENSMUSG00000079800	ENSMUST00000096862	ENSMUSG00000079800	protein_coding	protein_coding		0.4611	1271						FALSE	0.0255838	0.976238
ENSMUSG00000046678	ENSMUST00000215956; ENSMUST00000219526; ENSMUST00000220338; ENSMUST00000059859	Olfr981	protein_coding	protein_coding	olfactory receptor 981 [Source:MGI Symbol;Acc:MGI:3030815]	0.4295	4332	GO:0007186; GO:0007165; GO:0007608; GO:0050896; GO:0050911	GO:0004984; GO:0004930	GO:0016021; GO:0016020; GO:0005886			FALSE	0.0274806	0.97633
ENSMUSG00000048067	ENSMUST00000213504; ENSMUST00000216447; ENSMUST00000213656; ENSMUST00000051982; ENSMUST00000207820; ENSMUST00000207043; ENSMUST00000207075	Olfr1349	protein_coding	protein_coding	olfactory receptor 1349 [Source:MGI Symbol;Acc:MGI:3031183]	0.5212	2283	GO:0007186; GO:0007165; GO:0007608; GO:0050896; GO:0050911	GO:0004930; GO:0004984	GO:0016021; GO:0016020; GO:0005886			FALSE	0.039577	0.976656
ENSMUSG00000094075	ENSMUST00000103547	Ighv1-80	protein_coding	IG_V_gene	immunoglobulin heavy variable 1-80 [Source:MGI Symbol;Acc:MGI:4439738]	0.5214	351	GO:0006910; GO:0006911; GO:0006958; GO:0042742; GO:0045087; GO:0050853; GO:0050871	GO:0003823; GO:0034987	GO:0009897; GO:0042571	IGHV1-18,IGHV1-2,IGHV1-24,IGHV1-3,IGHV1-38-4,IGHV1-45,IGHV1-46,IGHV1-58,IGHV1-69,IGHV1-69-2,IGHV1-69D,IGHV1-8,IGHV1OR15-1,IGHV1OR15-9,IGHV1OR21-1	668589	FALSE	0.045283	0.976684
ENSMUSG00000052334	ENSMUST00000168972; ENSMUST00000064162	1700024B05Rik	protein_coding	protein_coding	RIKEN cDNA 1700024B05 gene [Source:MGI Symbol;Acc:MGI:1922768]	0.4106	1574	GO:0008150	GO:0003674	GO:0005575		100503856	FALSE	-0.0258486	0.976701
ENSMUSG00000070844	ENSMUST00000233668; ENSMUST00000086282; ENSMUST00000146278; ENSMUST00000142934; ENSMUST00000136957	Vmn2r42	protein_coding	protein_coding	vomeronasal 2, receptor 42 [Source:MGI Symbol;Acc:MGI:1316666]	0.3827	3829	GO:0007186; GO:0007165	GO:0004930	GO:0016020; GO:0016021; GO:0005887; GO:0005886		22310	FALSE	0.0587951	0.976773
ENSMUSG00000032065	ENSMUST00000217236; ENSMUST00000034568	Tex12	protein_coding	protein_coding	testis expressed 12 [Source:MGI Symbol;Acc:MGI:1913904]	0.3502	949	GO:0051321; GO:0007130; GO:0000711	GO:0005515	GO:0005694; GO:0000795; GO:0005654; GO:0000801	TEX12	66654	FALSE	-0.0156873	0.976806
ENSMUSG00000014453	ENSMUST00000014597; ENSMUST00000224965	Blk	protein_coding	protein_coding	B lymphoid kinase [Source:MGI Symbol;Acc:MGI:88169]	0.5499	1474	GO:0006468; GO:0045087; GO:0016310; GO:0030154; GO:0031175; GO:0006974; GO:0032092; GO:0007169; GO:0018108; GO:0032024; GO:0030889; GO:0050853; GO:0002431; GO:0002513; GO:0002576; GO:0002902; GO:0043304; GO:0050855; GO:0070667; GO:0090330; GO:0097028; GO:2000670	GO:0005515; GO:0005524; GO:0004672; GO:0016740; GO:0000166; GO:0016301; GO:0004713; GO:0004715; GO:0005102	GO:0016020; GO:0005886; GO:0005829; GO:0031234	BLK	12143	FALSE	-0.0130649	0.976832
ENSMUSG00000062128	ENSMUST00000120137; ENSMUST00000108465	Olfr20	protein_coding	protein_coding	olfactory receptor 20 [Source:MGI Symbol;Acc:MGI:109315]	0.4406	1726	GO:0007186; GO:0007165; GO:0007608; GO:0050896; GO:0050911	GO:0004930; GO:0004984	GO:0016021; GO:0016020; GO:0005886			FALSE	0.0400442	0.976836
ENSMUSG00000106766	ENSMUST00000200749	4933424N20Rik	protein_coding	TEC	RIKEN cDNA 4933424N20 gene [Source:MGI Symbol;Acc:MGI:1914014]	0.5147	1463					66764	FALSE	0.0393339	0.97686
ENSMUSG00000096167	ENSMUST00000212502; ENSMUST00000213091; ENSMUST00000074681	Olfr887	protein_coding	protein_coding	olfactory receptor 887 [Source:MGI Symbol;Acc:MGI:3030721]	0.3922	2609	GO:0007186; GO:0007165; GO:0007608; GO:0050896; GO:0050911	GO:0004984; GO:0004930; GO:0005549	GO:0016021; GO:0016020; GO:0005886			FALSE	0.0192791	0.977198
ENSMUSG00000024910	ENSMUST00000235502; ENSMUST00000235786; ENSMUST00000025844; ENSMUST00000236256; ENSMUST00000237556; ENSMUST00000236091	Ctsw	protein_coding	protein_coding	cathepsin W [Source:MGI Symbol;Acc:MGI:1338045]	0.5404	1058	GO:0006508; GO:0051603	GO:0008234; GO:0016787; GO:0008233; GO:0004197	GO:0005615; GO:0005783; GO:0005764	CTSW	13041	FALSE	-0.0205951	0.977453
ENSMUSG00000023078	ENSMUST00000023840	Cxcl13	protein_coding	protein_coding	chemokine (C-X-C motif) ligand 13 [Source:MGI Symbol;Acc:MGI:1888499]	0.4096	1150	GO:0006955; GO:0007165; GO:0006952; GO:0006954; GO:0042742; GO:0006935; GO:0007204; GO:0060326; GO:0071222; GO:0031640; GO:0061844; GO:0007166; GO:0030593; GO:0070098; GO:0048535; GO:0007267; GO:0010820; GO:0002518; GO:0033625; GO:0033634; GO:0035754; GO:0035768; GO:0035769; GO:0090630; GO:2000545	GO:0008009; GO:0008201; GO:0005125; GO:0048018; GO:0017134; GO:0031735; GO:0031724; GO:0045236; GO:0048248	GO:0005576; GO:0005615	CXCL13	55985	FALSE	-0.0193245	0.977898
ENSMUSG00000044378	ENSMUST00000111873; ENSMUST00000050132; ENSMUST00000171804; ENSMUST00000150278; ENSMUST00000141280; ENSMUST00000154461	Slc15a5	protein_coding	protein_coding	solute carrier family 15, member 5 [Source:MGI Symbol;Acc:MGI:3607714]	0.4534	1266	GO:0055085; GO:0015031; GO:0015833	GO:0022857; GO:0015293	GO:0016020; GO:0016021	SLC15A5	277898	FALSE	0.0410519	0.977906
ENSMUSG00000056328	ENSMUST00000124516; ENSMUST00000018637; ENSMUST00000129018; ENSMUST00000075734	Myh1	protein_coding	protein_coding	myosin, heavy polypeptide 1, skeletal muscle, adult [Source:MGI Symbol;Acc:MGI:1339711]	0.5222	4666	GO:0006936	GO:0005515; GO:0005524; GO:0003774; GO:0000166; GO:0003779; GO:0005516; GO:0051015; GO:0000146	GO:0016459; GO:0005737; GO:0014704; GO:0032982; GO:0016460; GO:0005859; GO:0031672; GO:0036464; GO:0030016	MYH1	17879	FALSE	0.0276535	0.977928
ENSMUSG00000105289	ENSMUST00000196724	Gm43483	protein_coding	TEC	predicted gene 43483 [Source:MGI Symbol;Acc:MGI:5663620]	0.4483	2860						FALSE	0.0414979	0.978053
ENSMUSG00000106818	ENSMUST00000202694	Gm43790	protein_coding	TEC	predicted gene 43790 [Source:MGI Symbol;Acc:MGI:5663927]	0.4814	2013						FALSE	0.0414139	0.978093
ENSMUSG00000105906	ENSMUST00000200568	Iglc1	protein_coding	IG_C_gene	immunoglobulin lambda constant 1 [Source:MGI Symbol;Acc:MGI:99546]	0.4978	454	GO:0006910; GO:0006911; GO:0006958; GO:0042742; GO:0045087; GO:0050853; GO:0050871	GO:0005515; GO:0003823; GO:0034987	GO:0009897; GO:0042571; GO:0071735; GO:0019815	IGLC2,IGLC3,IGLC6	110785	FALSE	0.0204001	0.978507
ENSMUSG00000034310	ENSMUST00000044441; ENSMUST00000200136; ENSMUST00000200316	Tmem132d	protein_coding	protein_coding	transmembrane protein 132D [Source:MGI Symbol;Acc:MGI:3044963]	0.5484	2543			GO:0016020; GO:0016021	TMEM132D	243274	FALSE	-0.0404685	0.978628
ENSMUSG00000039462	ENSMUST00000105511	Col10a1	protein_coding	protein_coding	collagen, type X, alpha 1 [Source:MGI Symbol;Acc:MGI:88445]	0.5051	3130	GO:0051216; GO:0030198; GO:0001958	GO:0046872; GO:0005201; GO:0030020	GO:0005615; GO:0005576; GO:0005581; GO:0031012; GO:0005938; GO:0043235; GO:0062023; GO:0005599	COL10A1	12813	FALSE	0.0353241	0.978654
ENSMUSG00000045518	ENSMUST00000051773	Onecut3	protein_coding	protein_coding	one cut domain, family member 3 [Source:MGI Symbol;Acc:MGI:1891409]	0.5913	4776	GO:0006357; GO:0045944	GO:0003677; GO:0000978; GO:0000981; GO:0003700; GO:1990837; GO:0001228; GO:0000977	GO:0005634; GO:0005829; GO:0005667	ONECUT3	246086	FALSE	0.0238386	0.978817
ENSMUSG00000022860	ENSMUST00000114216; ENSMUST00000069148; ENSMUST00000023568; ENSMUST00000232415; ENSMUST00000231883	Chodl	protein_coding	protein_coding	chondrolectin [Source:MGI Symbol;Acc:MGI:2179069]	0.4465	1786	GO:0007399; GO:0010975; GO:0050772	GO:0005515; GO:0030246	GO:0016020; GO:0016021; GO:0005829; GO:0005737; GO:0048471; GO:0005813	CHODL	246048	FALSE	0.0259831	0.978924
ENSMUSG00000118029	ENSMUST00000237690	Gm55328	protein_coding	TEC	predicted gene, 55328 [Source:MGI Symbol;Acc:MGI:6847127]	0.5718	2090						FALSE	0.0348858	0.978995
ENSMUSG00000051748	ENSMUST00000070832	Wfdc21	protein_coding	protein_coding	WAP four-disulfide core domain 21 [Source:MGI Symbol;Acc:MGI:1913357]	0.477	434	GO:0032496; GO:0045087; GO:0050790; GO:0043086; GO:0052547; GO:0010951; GO:0019731; GO:0034612; GO:0050872	GO:0030414; GO:0004867; GO:0008047	GO:0005576; GO:0005615	WFDC21P	66107	FALSE	-0.031611	0.97913
ENSMUSG00000102750	ENSMUST00000193393	Gm37058	protein_coding	TEC	predicted gene, 37058 [Source:MGI Symbol;Acc:MGI:5610286]	0.4313	1644						FALSE	0.044985	0.979186
ENSMUSG00000062074	ENSMUST00000076713	Ccn6	protein_coding	protein_coding	cellular communication network factor 6 [Source:MGI Symbol;Acc:MGI:2685581]	0.5166	1419	GO:0007165; GO:0051881; GO:0016525; GO:0008285; GO:0007155; GO:0060548; GO:1903426	GO:0008083; GO:0005178; GO:0008201	GO:0005576; GO:0005739; GO:0005615; GO:0031012	CCN6	327743	FALSE	0.0620639	0.979327
ENSMUSG00000111496	ENSMUST00000215840	Gm47483	protein_coding	TEC	predicted gene, 47483 [Source:MGI Symbol;Acc:MGI:6096458]	0.3931	2015						FALSE	0.0235257	0.979391
ENSMUSG00000047293	ENSMUST00000089318	Gpr15	protein_coding	protein_coding	G protein-coupled receptor 15 [Source:MGI Symbol;Acc:MGI:1918473]	0.4676	1638	GO:0007186; GO:0001525; GO:0007165; GO:0046718; GO:0072678	GO:0004930; GO:0015026; GO:0001618	GO:0016021; GO:0005737; GO:0016020; GO:0005886; GO:0005768	GPR15	71223	FALSE	0.0208084	0.979481
ENSMUSG00000095401	ENSMUST00000213331; ENSMUST00000216747; ENSMUST00000077312	Olfr804	protein_coding	protein_coding	olfactory receptor 804 [Source:MGI Symbol;Acc:MGI:3030638]	0.418	3942	GO:0007186; GO:0007165; GO:0007608; GO:0050896; GO:0050911	GO:0004930; GO:0004984	GO:0016021; GO:0016020; GO:0005886; GO:0005811			FALSE	-0.0105625	0.979506
ENSMUSG00000075217	ENSMUST00000099923	Fads2b	protein_coding	protein_coding	fatty acid desaturase 2B [Source:MGI Symbol;Acc:MGI:2687041]	0.4265	2272	GO:0006629; GO:0006631; GO:0006633; GO:0006636	GO:0046872; GO:0016491; GO:0016717	GO:0005575; GO:0016020; GO:0016021; GO:0005783; GO:0005789	FADS2B	228151	FALSE	0.02834	0.979886
ENSMUSG00000116836	ENSMUST00000232334	Gm49727	protein_coding	TEC	predicted gene, 49727 [Source:MGI Symbol;Acc:MGI:6215207]	0.5328	2579						FALSE	-0.0175311	0.980049
ENSMUSG00000112096	ENSMUST00000220077	A430103D13Rik	protein_coding	TEC	RIKEN cDNA A430103D13 gene [Source:MGI Symbol;Acc:MGI:1925025]	0.3897	857					77775	FALSE	-0.0102765	0.980124
ENSMUSG00000066030	ENSMUST00000141847; ENSMUST00000080405; ENSMUST00000143978; ENSMUST00000129781	Oog2	protein_coding	protein_coding	oogenesin 2 [Source:MGI Symbol;Acc:MGI:2684035]	0.4307	932	GO:0008150; GO:0045892; GO:0043066; GO:0008284; GO:0045596	GO:0003674	GO:0005737		381570	FALSE	0.0354294	0.980191
ENSMUSG00000108780	ENSMUST00000206080	5430434F05Rik	protein_coding	TEC	RIKEN cDNA 5430434F05 gene [Source:MGI Symbol;Acc:MGI:1925345]	0.4517	3553					78095	FALSE	-0.0288674	0.980275
ENSMUSG00000105018	ENSMUST00000196721	Gm43546	protein_coding	TEC	predicted gene 43546 [Source:MGI Symbol;Acc:MGI:5663683]	0.4274	943						FALSE	0.0160916	0.980642
ENSMUSG00000108774	ENSMUST00000205793	Gm45136	protein_coding	TEC	predicted gene 45136 [Source:MGI Symbol;Acc:MGI:5753712]	0.4274	943						FALSE	0.0160916	0.980642
ENSMUSG00000034482	ENSMUST00000037849	Ly6g5c	protein_coding	protein_coding	lymphocyte antigen 6 complex, locus G5C [Source:MGI Symbol;Acc:MGI:2148974]	0.5481	509		GO:0042802	GO:0009897; GO:0032991; GO:0005576	LY6G5C	114652	FALSE	0.0214384	0.980708
ENSMUSG00000000157	ENSMUST00000000161; ENSMUST00000131567; ENSMUST00000113773; ENSMUST00000131777; ENSMUST00000233827	Itgb2l	protein_coding	protein_coding	integrin beta 2-like [Source:MGI Symbol;Acc:MGI:1277979]	0.5228	2022	GO:0045766; GO:0007155; GO:0098609; GO:0007160; GO:0007229; GO:0006954; GO:0051092; GO:0016477; GO:0030593; GO:0030101; GO:0045429; GO:0033627; GO:0043113; GO:0002523; GO:0043542; GO:0034113; GO:0007159; GO:0050730; GO:0032930; GO:0045123; GO:1990266; GO:0043315	GO:0044877; GO:0038023; GO:0019901; GO:0005178; GO:0050839; GO:0031072; GO:0001540; GO:0030369	GO:0016020; GO:0016021; GO:0005886; GO:0009986; GO:0005925; GO:0044853; GO:0008305; GO:0030141; GO:0034687	ITGB2	16415	FALSE	-0.0285579	0.980971
ENSMUSG00000103182	ENSMUST00000195455	Gm37091	protein_coding	TEC	predicted gene, 37091 [Source:MGI Symbol;Acc:MGI:5610319]	0.4145	2087						FALSE	0.0269358	0.980981
ENSMUSG00000078689	ENSMUST00000107521; ENSMUST00000107517; ENSMUST00000107520	Mup6	protein_coding	protein_coding	major urinary protein 6 [Source:MGI Symbol;Acc:MGI:3650962]	0.3941	702	GO:0008150	GO:0003674; GO:0005549; GO:0036094; GO:0005550	GO:0005615; GO:0005576		620807	FALSE	-0.0237872	0.980999
ENSMUSG00000104095	ENSMUST00000194347	Gm37315	protein_coding	TEC	predicted gene, 37315 [Source:MGI Symbol;Acc:MGI:5610543]	0.376	3479						FALSE	-0.0153225	0.98123
ENSMUSG00000038760	ENSMUST00000038856; ENSMUST00000110289; ENSMUST00000226626; ENSMUST00000227505	Trhr	protein_coding	protein_coding	thyrotropin releasing hormone receptor [Source:MGI Symbol;Acc:MGI:98824]	0.4132	2329	GO:0007186; GO:0007165; GO:0007204; GO:0031334; GO:0007200	GO:0004930; GO:0042802; GO:0004997	GO:0016021; GO:0016020; GO:0005886; GO:0009986	TRHR	22045	FALSE	0.0363209	0.981284
ENSMUSG00000107749	ENSMUST00000204262	Gm44321	protein_coding	TEC	predicted gene, 44321 [Source:MGI Symbol;Acc:MGI:5690713]	0.3723	2855						FALSE	0.0138726	0.98134
ENSMUSG00000078626	ENSMUST00000106916	Gm12790	protein_coding	protein_coding	predicted gene 12790 [Source:MGI Symbol;Acc:MGI:3649398]	0.4858	951	GO:0008150	GO:0003674	GO:0005737		115489970	FALSE	0.035776	0.981564
ENSMUSG00000009115	ENSMUST00000009259; ENSMUST00000105414	Spatc1l	protein_coding	protein_coding	spermatogenesis and centriole associated 1 like [Source:MGI Symbol;Acc:MGI:1923823]	0.57	1196	GO:0007283; GO:0001934; GO:0010739; GO:2000481; GO:0008154	GO:0042802; GO:0034237	GO:0097224; GO:0005813	SPATC1L	76573	FALSE	0.0392179	0.981757
ENSMUSG00000042256	ENSMUST00000048691; ENSMUST00000233746; ENSMUST00000232968	Ptchd4	protein_coding	protein_coding	patched domain containing 4 [Source:MGI Symbol;Acc:MGI:1920485]	0.4893	3091	GO:0008150	GO:0003674	GO:0016021; GO:0016020	PTCHD4	627626	FALSE	0.0306299	0.981787
ENSMUSG00000048620	ENSMUST00000214301; ENSMUST00000056120	Olfr1336	protein_coding	protein_coding	olfactory receptor 1336 [Source:MGI Symbol;Acc:MGI:3031170]	0.467	3914	GO:0007186; GO:0007165; GO:0007608; GO:0050896; GO:0050911	GO:0004930; GO:0004984	GO:0016021; GO:0016020; GO:0005886			FALSE	-0.00916008	0.981952
ENSMUSG00000105745	ENSMUST00000199190	Gm42521	protein_coding	TEC	predicted gene 42521 [Source:MGI Symbol;Acc:MGI:5662658]	0.4652	2040						FALSE	-0.0271667	0.982121
ENSMUSG00000018698	ENSMUST00000018842; ENSMUST00000184646; ENSMUST00000176503; ENSMUST00000092827	Lhx1	protein_coding	protein_coding	LIM homeobox protein 1 [Source:MGI Symbol;Acc:MGI:99783]	0.5557	1549	GO:0006355; GO:0009791; GO:0010468; GO:0006357; GO:0007399; GO:0045893; GO:0030154; GO:0048731; GO:0045892; GO:0030182; GO:0001822; GO:0007492; GO:0009952; GO:0006366; GO:0009653; GO:0090190; GO:0060068; GO:0021702; GO:0021549; GO:0007389; GO:0001655; GO:0001657; GO:0060429; GO:0009953; GO:0007267; GO:0009880; GO:0060322; GO:0001706; GO:0048382; GO:0009948; GO:0001702; GO:0032525; GO:0048646; GO:0001658; GO:0001823; GO:0010842; GO:0060041; GO:0072197; GO:0090009; GO:0040019; GO:0061205; GO:0060065; GO:0072178; GO:0060066; GO:2000768; GO:0072049; GO:0072050; GO:0001705; GO:2000543; GO:0001656; GO:0021510; GO:0008045; GO:0021517; GO:0021527; GO:0021937; GO:0021537; GO:0021871; GO:0035502; GO:0035846; GO:0035847; GO:0035849; GO:0044344; GO:0048703; GO:0048793; GO:0060059; GO:0060067; GO:0072077; GO:0072164; GO:0072177; GO:0072224; GO:0072278; GO:0072283; GO:0072284; GO:0097477; GO:2000744	GO:0003677; GO:0000981; GO:0046872; GO:0000977; GO:0003700; GO:0005515; GO:1990837; GO:0000987	GO:0005634; GO:0032991; GO:0005667	LHX1	16869	FALSE	0.0327315	0.982265
ENSMUSG00000032985	ENSMUST00000153834; ENSMUST00000144503; ENSMUST00000125773; ENSMUST00000109511; ENSMUST00000144841; ENSMUST00000179180; ENSMUST00000135168; ENSMUST00000125987	5730522E02Rik	protein_coding	protein_coding	RIKEN cDNA 5730522E02 gene [Source:MGI Symbol;Acc:MGI:1917876]	0.4549	972	GO:0008150	GO:0003674	GO:0005575		70626	FALSE	0.0297247	0.982547
ENSMUSG00000057378	ENSMUST00000208151; ENSMUST00000208290; ENSMUST00000080673; ENSMUST00000091818; ENSMUST00000134358; ENSMUST00000142537; ENSMUST00000208574; ENSMUST00000146187; ENSMUST00000156757; ENSMUST00000207603; ENSMUST00000128192; ENSMUST00000208135	Ryr3	protein_coding	protein_coding	ryanodine receptor 3 [Source:MGI Symbol;Acc:MGI:99684]	0.4852	7033	GO:0055085; GO:0006811; GO:0070588; GO:0006874; GO:0006816; GO:0065008; GO:0051209; GO:0051481; GO:0006941; GO:0051289; GO:0071277; GO:0071286; GO:0071313; GO:0071318	GO:0005515; GO:0005509; GO:0005262; GO:0005216; GO:0005219; GO:0005516; GO:0015278; GO:0048763	GO:0016020; GO:0016021; GO:0005783; GO:0048471; GO:0043231; GO:0016529; GO:0033017; GO:0030018; GO:0042383; GO:0005790; GO:0030659; GO:0030314	RYR3	20192	FALSE	0.0143203	0.982792
ENSMUSG00000020887	ENSMUST00000050921	A230052G05Rik	protein_coding	TEC	RIKEN cDNA A230052G05 gene [Source:MGI Symbol;Acc:MGI:3045239]	0.5864	2302					442796	FALSE	-0.0323885	0.982896
ENSMUSG00000024459	ENSMUST00000145260; ENSMUST00000169189; ENSMUST00000176712; ENSMUST00000176784; ENSMUST00000113667	H2-M5	protein_coding	protein_coding	histocompatibility 2, M region locus 5 [Source:MGI Symbol;Acc:MGI:95917]	0.5233	1196	GO:0002476	GO:0005102; GO:0042802; GO:0042803; GO:0042605; GO:0046703; GO:0071889; GO:0051087; GO:0030881; GO:0042288; GO:0042608; GO:0042610; GO:0046978; GO:0046979	GO:0016020; GO:0016021; GO:0009897; GO:0005886; GO:0005615; GO:0005794; GO:0009986; GO:0005783; GO:0031901; GO:0000139; GO:0005769; GO:0005765; GO:0032398; GO:0033106; GO:0042612	HLA-A,HLA-B,HLA-C,HLA-E,HLA-F,HLA-G,HLA-H	240095	FALSE	0.0213014	0.983296
ENSMUSG00000026432	ENSMUST00000027690; ENSMUST00000190410	Avpr1b	protein_coding	protein_coding	arginine vasopressin receptor 1B [Source:MGI Symbol;Acc:MGI:1347010]	0.5437	2323	GO:0007186; GO:0008217; GO:0010259; GO:0042127; GO:0007165; GO:0043410; GO:0046718; GO:0007202; GO:0060732; GO:0090238; GO:0001992; GO:0045907; GO:0032430; GO:0007188; GO:0007204; GO:0014049; GO:0032849; GO:0042538	GO:0004930; GO:0005000; GO:0042277; GO:0017046; GO:0042802	GO:0016021; GO:0016020; GO:0005886; GO:0005794; GO:0005887; GO:0030425; GO:0043204; GO:0043679	AVPR1B	26361	FALSE	0.0349623	0.983436
ENSMUSG00000091418	ENSMUST00000168866	Gm3164	protein_coding	protein_coding	predicted gene 3164 [Source:MGI Symbol;Acc:MGI:3781343]	0.4185	1945	GO:0008150	GO:0003674	GO:0005575		100504488	FALSE	0.0480737	0.983455
ENSMUSG00000105285	ENSMUST00000196463	Gm43238	protein_coding	TEC	predicted gene 43238 [Source:MGI Symbol;Acc:MGI:5663375]	0.3705	359						FALSE	0.0548415	0.983489
ENSMUSG00000049372	ENSMUST00000219871; ENSMUST00000213115; ENSMUST00000102618	Olfr1183	protein_coding	protein_coding	olfactory receptor 1183 [Source:MGI Symbol;Acc:MGI:3031017]	0.3841	5841	GO:0007186; GO:0007165; GO:0007608; GO:0050896; GO:0050911	GO:0004930; GO:0004984	GO:0016021; GO:0016020; GO:0005886; GO:0005887			FALSE	0.0126366	0.983546
ENSMUSG00000107304	ENSMUST00000201019	Gm43775	protein_coding	TEC	predicted gene 43775 [Source:MGI Symbol;Acc:MGI:5663912]	0.4311	3841						FALSE	0.0253363	0.983599
ENSMUSG00000115314	ENSMUST00000227179	Gm48966	protein_coding	TEC	predicted gene, 48966 [Source:MGI Symbol;Acc:MGI:6118302]	0.3597	1643						FALSE	-0.0211461	0.983654
ENSMUSG00000026114	ENSMUST00000191981; ENSMUST00000195272; ENSMUST00000194195; ENSMUST00000027288	Cnga3	protein_coding	protein_coding	cyclic nucleotide gated channel alpha 3 [Source:MGI Symbol;Acc:MGI:1341818]	0.544	2121	GO:0055085; GO:0006811; GO:0050896; GO:0006812; GO:0031960; GO:0032026; GO:0034220; GO:0051591; GO:0098659; GO:0046549; GO:0007601; GO:0098655	GO:0005216; GO:0005223; GO:0008022; GO:0030553; GO:0005515; GO:0000166; GO:0005222; GO:0044877; GO:0005221	GO:0016020; GO:0016021; GO:0005737; GO:0005886; GO:0030425; GO:0043025; GO:0043194; GO:0043204; GO:0097386; GO:1902495; GO:0001750; GO:0017071; GO:0120199	CNGA3	12790	FALSE	0.0164781	0.984127
ENSMUSG00000091275	ENSMUST00000163885	Gm3248	protein_coding	protein_coding	predicted gene 3248 [Source:MGI Symbol;Acc:MGI:3781426]	0.4263	2055					100041279	FALSE	0.0162703	0.984159
ENSMUSG00000058589	ENSMUST00000183156; ENSMUST00000182936; ENSMUST00000182907; ENSMUST00000099368; ENSMUST00000183002; ENSMUST00000183012; ENSMUST00000183109; ENSMUST00000182356; ENSMUST00000182427; ENSMUST00000182053; ENSMUST00000182113; ENSMUST00000182786; ENSMUST00000182600; ENSMUST00000182284; ENSMUST00000182430; ENSMUST00000182960; ENSMUST00000182003; ENSMUST00000182045; ENSMUST00000182083; ENSMUST00000183136; ENSMUST00000182595; ENSMUST00000182550; ENSMUST00000099364; ENSMUST00000182192; ENSMUST00000183051; ENSMUST00000182202; ENSMUST00000182966; ENSMUST00000179694; ENSMUST00000179337; ENSMUST00000182632; ENSMUST00000183145; ENSMUST00000099366; ENSMUST00000183024	Anks1b	protein_coding	protein_coding	ankyrin repeat and sterile alpha motif domain containing 1B [Source:MGI Symbol;Acc:MGI:1924781]	0.486	1994	GO:1900383	GO:0005515	GO:0005737; GO:0110165	ANKS1B	77531	FALSE	-0.0127223	0.98434
ENSMUSG00000022245	ENSMUST00000119146; ENSMUST00000116613; ENSMUST00000055281	Skor1	protein_coding	protein_coding	SKI family transcriptional corepressor 1 [Source:MGI Symbol;Acc:MGI:2443473]	0.615	3619	GO:0030514; GO:0000122; GO:0045892	GO:0046332; GO:0005515; GO:0000978; GO:0000981; GO:1990837	GO:0005634; GO:0110165; GO:0043025; GO:0030425; GO:0005667	SKOR1	207667	FALSE	0.00998048	0.98457
ENSMUSG00000047594	ENSMUST00000215371; ENSMUST00000056435	Olfr1122	protein_coding	protein_coding	olfactory receptor 1122 [Source:MGI Symbol;Acc:MGI:3030956]	0.3618	3058	GO:0007186; GO:0007165; GO:0007608; GO:0050896; GO:0050911	GO:0004930; GO:0004984	GO:0016021; GO:0016020; GO:0005886			FALSE	0.0256017	0.984781
ENSMUSG00000030344	ENSMUST00000095440; ENSMUST00000202878; ENSMUST00000202574	Akap3	protein_coding	protein_coding	A kinase (PRKA) anchor protein 3 [Source:MGI Symbol;Acc:MGI:1341149]	0.5052	3018	GO:0008104; GO:0007178; GO:0001835	GO:0005515; GO:0051018	GO:0110165; GO:0031410; GO:0005737; GO:0097225; GO:0097228; GO:0031514; GO:0001669; GO:0035686	AKAP3	11642	FALSE	-0.013722	0.984937
ENSMUSG00000030911	ENSMUST00000208874; ENSMUST00000033207; ENSMUST00000207726; ENSMUST00000208122; ENSMUST00000207333	Zp2	protein_coding	protein_coding	zona pellucida glycoprotein 2 [Source:MGI Symbol;Acc:MGI:99214]	0.4505	1622	GO:0007338; GO:0007339; GO:0060468	GO:0005515; GO:0042802; GO:0032190; GO:0035804	GO:0005576; GO:0016020; GO:0016021; GO:0005886; GO:0005783; GO:0062023; GO:0035805; GO:0005771	ZP2	22787	FALSE	0.0243957	0.985083
ENSMUSG00000091805	ENSMUST00000167314; ENSMUST00000232850; ENSMUST00000233382; ENSMUST00000233572; ENSMUST00000233830; ENSMUST00000232949; ENSMUST00000233143; ENSMUST00000233388	Vmn2r108	protein_coding	protein_coding	vomeronasal 2, receptor 108 [Source:MGI Symbol;Acc:MGI:3643822]	0.3771	8459	GO:0007186; GO:0007165	GO:0004930	GO:0016021; GO:0016020; GO:0005886; GO:0005887		627805	FALSE	0.0101725	0.985301
ENSMUSG00000024936	ENSMUST00000052448; ENSMUST00000236818; ENSMUST00000235419	Kcnk7	protein_coding	protein_coding	potassium channel, subfamily K, member 7 [Source:MGI Symbol;Acc:MGI:1341841]	0.5754	1111	GO:0006811; GO:0006813; GO:0071805	GO:0005267	GO:0016020; GO:0016021; GO:0005886	KCNK7	16530	FALSE	-0.0271912	0.985339
ENSMUSG00000103376	ENSMUST00000194862	Gm37179	protein_coding	TEC	predicted gene, 37179 [Source:MGI Symbol;Acc:MGI:5610407]	0.6273	829						FALSE	-0.0177202	0.985393
ENSMUSG00000112822	ENSMUST00000218674	A130012E19Rik	protein_coding	TEC	RIKEN cDNA A130012E19 gene [Source:MGI Symbol;Acc:MGI:2443640]	0.385	3135					320235	FALSE	0.0166414	0.985553
ENSMUSG00000073245	ENSMUST00000101645; ENSMUST00000169396	Gm14819	protein_coding	protein_coding	predicted gene 14819 [Source:MGI Symbol;Acc:MGI:3801716]	0.3881	783	GO:0007286; GO:0051321	GO:0003674	GO:0005634; GO:0000795		100039585	FALSE	0.0242088	0.985605
ENSMUSG00000094759	ENSMUST00000180344; ENSMUST00000177566	Gm10487	protein_coding	protein_coding	predicted gene 10487 [Source:MGI Symbol;Acc:MGI:3710592]	0.3893	773	GO:0007286; GO:0051321	GO:0003674	GO:0005634; GO:0000795		100039467	FALSE	0.0242088	0.985605
ENSMUSG00000095293	ENSMUST00000079797; ENSMUST00000178152	Gm10058	protein_coding	protein_coding	predicted gene 10058 [Source:MGI Symbol;Acc:MGI:3711266]	0.3868	766	GO:0007286; GO:0051321	GO:0003674	GO:0005634; GO:0000795		100039240	FALSE	0.0242088	0.985605
ENSMUSG00000095887	ENSMUST00000180207; ENSMUST00000178672	Gm10096	protein_coding	protein_coding	predicted gene 10096 [Source:MGI Symbol;Acc:MGI:3710636]	0.3888	773	GO:0007286; GO:0051321	GO:0003674	GO:0005634; GO:0000795		100039377	FALSE	0.0242088	0.985605
ENSMUSG00000118219	ENSMUST00000188175; ENSMUST00000189062; ENSMUST00000185223	Gm29695	protein_coding	protein_coding	predicted gene, 29695 [Source:MGI Symbol;Acc:MGI:5588854]	0.5285	2438					100505034	FALSE	0.0221213	0.985628
ENSMUSG00000103160	ENSMUST00000194287	C130012C08Rik	protein_coding	TEC	RIKEN cDNA C130012C08 gene [Source:MGI Symbol;Acc:MGI:2145684]	0.5012	3665						FALSE	-0.0357218	0.985708
ENSMUSG00000109036	ENSMUST00000207806	2210406H18Rik	protein_coding	TEC	RIKEN cDNA 2210406H18 gene [Source:MGI Symbol;Acc:MGI:1917383]	0.4206	1108					70133	FALSE	-0.0132475	0.985819
ENSMUSG00000115739	ENSMUST00000228464	Gm49254	protein_coding	TEC	predicted gene, 49254 [Source:MGI Symbol;Acc:MGI:6118725]	0.414	1976						FALSE	0.0359453	0.98587
ENSMUSG00000047441	ENSMUST00000226211; ENSMUST00000227979; ENSMUST00000058725	Antxrl	protein_coding	protein_coding	anthrax toxin receptor-like [Source:MGI Symbol;Acc:MGI:1925726]	0.5074	1125	GO:1901998	GO:0038023; GO:0046872; GO:0004888	GO:0016021; GO:0016020; GO:0005886; GO:0009986	ANTXRL	239029	FALSE	0.0102886	0.98588
ENSMUSG00000104587	ENSMUST00000197020	Gm43161	protein_coding	TEC	predicted gene 43161 [Source:MGI Symbol;Acc:MGI:5663298]	0.4733	1688						FALSE	-0.0354271	0.986011
ENSMUSG00000046168	ENSMUST00000225582; ENSMUST00000051184	Kcnrg	protein_coding	protein_coding	potassium channel regulator [Source:MGI Symbol;Acc:MGI:2685591]	0.4478	1794	GO:0051260; GO:1902260	GO:0042802	GO:0005783	KCNRG	328424	FALSE	0.0176028	0.986222
ENSMUSG00000034774	ENSMUST00000054128	Dsg1c	protein_coding	protein_coding	desmoglein 1 gamma [Source:MGI Symbol;Acc:MGI:2664358]	0.4318	4088	GO:0007156; GO:0007155; GO:0098609; GO:0050821	GO:0005509; GO:0046872; GO:0045295	GO:0016020; GO:0005886; GO:0016021; GO:0070161; GO:0016324; GO:0005911; GO:0016328; GO:0030057; GO:0009898	DSG1	211924	FALSE	0.0271098	0.986259
ENSMUSG00000070366	ENSMUST00000094018; ENSMUST00000206551; ENSMUST00000206918; ENSMUST00000205630; ENSMUST00000205896	Plpp4	protein_coding	protein_coding	phospholipid phosphatase 4 [Source:MGI Symbol;Acc:MGI:2685936]	0.531	787	GO:0006644; GO:0006629; GO:0046839; GO:0001835; GO:0090279	GO:0016787; GO:0042802; GO:0008195; GO:0000810	GO:0016020; GO:0016021	PLPP4	381925	FALSE	0.0230712	0.986358
ENSMUSG00000021440	ENSMUST00000224773; ENSMUST00000224986; ENSMUST00000021892; ENSMUST00000225321	Cts7	protein_coding	protein_coding	cathepsin 7 [Source:MGI Symbol;Acc:MGI:1860262]	0.4362	1428	GO:0006508; GO:0006955; GO:0007049; GO:0051301; GO:0045930; GO:0051603; GO:0000278; GO:0060707	GO:0008234; GO:0016787; GO:0008233; GO:0004197	GO:0005634; GO:0005737; GO:0005794; GO:0005615; GO:0005576; GO:0005764; GO:0005768; GO:0048471		56092	FALSE	-0.00802566	0.98666
ENSMUSG00000103080	ENSMUST00000194990	Gm38123	protein_coding	TEC	predicted gene, 38123 [Source:MGI Symbol;Acc:MGI:5611351]	0.462	2779						FALSE	0.0179873	0.986727
ENSMUSG00000030173	ENSMUST00000167079; ENSMUST00000014683; ENSMUST00000118060; ENSMUST00000169901	Klra5	protein_coding	protein_coding	killer cell lectin-like receptor, subfamily A, member 5 [Source:MGI Symbol;Acc:MGI:101903]	0.4031	951	GO:0007155	GO:0030246	GO:0016020; GO:0016021; GO:0005886		16636	FALSE	-0.0256738	0.986768
ENSMUSG00000105678	ENSMUST00000195958	Gm43705	protein_coding	TEC	predicted gene 43705 [Source:MGI Symbol;Acc:MGI:5663842]	0.4025	3717						FALSE	0.0332222	0.986941
ENSMUSG00000057203	ENSMUST00000235895; ENSMUST00000237806; ENSMUST00000079633	Vmn1r234	protein_coding	protein_coding	vomeronasal 1 receptor 234 [Source:MGI Symbol;Acc:MGI:2159635]	0.4025	5181	GO:0007186; GO:0007165; GO:0007606; GO:0019236	GO:0016503; GO:0004930; GO:0005550	GO:0016021; GO:0016020; GO:0005886; GO:0005887	VN1R4	171232	FALSE	0.0122926	0.98725
ENSMUSG00000049349	ENSMUST00000053318	Gm5105	protein_coding	protein_coding	predicted gene 5105 [Source:MGI Symbol;Acc:MGI:3645344]	0.4817	1665	GO:0008150	GO:0003674	GO:0005575		329763	FALSE	0.0215941	0.987497
ENSMUSG00000032680	ENSMUST00000039961; ENSMUST00000153713; ENSMUST00000128737	6820408C15Rik	protein_coding	protein_coding	RIKEN cDNA 6820408C15 gene [Source:MGI Symbol;Acc:MGI:3045333]	0.5234	1238	GO:0008150	GO:0003674	GO:0005575	C20orf96	228778	FALSE	0.0127588	0.987708
ENSMUSG00000094030	ENSMUST00000177665	Gm21833	protein_coding	protein_coding	predicted gene, 21833 [Source:MGI Symbol;Acc:MGI:5433997]	0.3807	1500		GO:0003824				FALSE	0.00890954	0.987835
ENSMUSG00000049674	ENSMUST00000214429; ENSMUST00000214123; ENSMUST00000054629	Olfr714	protein_coding	protein_coding	olfactory receptor 714 [Source:MGI Symbol;Acc:MGI:3030548]	0.4202	2757	GO:0007186; GO:0007165; GO:0007608; GO:0050896; GO:0050911	GO:0004930; GO:0004984	GO:0016021; GO:0016020; GO:0005886			FALSE	-0.0205927	0.98789
ENSMUSG00000029212	ENSMUST00000199967; ENSMUST00000031122	Gabrb1	protein_coding	protein_coding	gamma-aminobutyric acid (GABA) A receptor, subunit beta 1 [Source:MGI Symbol;Acc:MGI:95619]	0.4406	7268	GO:0006811; GO:0034220; GO:0060078; GO:0060079; GO:0006821; GO:0007165; GO:0007268; GO:0042391; GO:0050877; GO:1902476; GO:0007214; GO:0071420; GO:0009636; GO:0021954; GO:0032570; GO:0042698	GO:0005230; GO:0004888; GO:0005216; GO:0004890; GO:0038023; GO:0005254; GO:0005231; GO:0030594; GO:1904315; GO:0050811; GO:0022851; GO:0015276; GO:0005253	GO:0016021; GO:0016020; GO:0005886; GO:0005634; GO:0005737; GO:0005887; GO:0045202; GO:0045211; GO:0070161; GO:0034707; GO:0005635; GO:0043005; GO:0030425; GO:0043235; GO:0098982; GO:1902711	GABRB1	14400	FALSE	0.0134722	0.988164
ENSMUSG00000028642	ENSMUST00000212054; ENSMUST00000030394	Tmem269	protein_coding	protein_coding	transmembrane protein 269 [Source:MGI Symbol;Acc:MGI:1922430]	0.477	1478			GO:0016020; GO:0016021	TMEM269	75180	FALSE	-0.0120622	0.988183
ENSMUSG00000069441	ENSMUST00000077146	Dsg1a	protein_coding	protein_coding	desmoglein 1 alpha [Source:MGI Symbol;Acc:MGI:94930]	0.4187	5686	GO:0007156; GO:0007155; GO:0098609; GO:0050821	GO:0005509; GO:0005515; GO:0046872; GO:0045295	GO:0016020; GO:0005886; GO:0016021; GO:0070161; GO:0016324; GO:0005911; GO:0016328; GO:0030057; GO:0009898	DSG1	13510	FALSE	0.0257833	0.988247
ENSMUSG00000079536	ENSMUST00000114125	Ctag2l1	protein_coding	protein_coding	CTAG2 like 1 [Source:MGI Symbol;Acc:MGI:3644285]	0.555	627	GO:0070525	GO:0042802	GO:0005737; GO:0000408	CTAG1A,CTAG1B	628456	FALSE	0.0184046	0.988328
ENSMUSG00000109873	ENSMUST00000209499	Gm45407	protein_coding	TEC	predicted gene 45407 [Source:MGI Symbol;Acc:MGI:5791243]	0.4529	3676					118567594	FALSE	-0.0199876	0.988432
ENSMUSG00000096169	ENSMUST00000213751; ENSMUST00000208645; ENSMUST00000213642; ENSMUST00000215450; ENSMUST00000112162	Olfr1564	protein_coding	protein_coding	olfactory receptor 1564 [Source:MGI Symbol;Acc:MGI:3782645]	0.4206	4455	GO:0007186; GO:0007165; GO:0007608; GO:0050896; GO:0050911; GO:0007268; GO:0007187; GO:0098664	GO:0004984; GO:0004930; GO:0030594; GO:0004993	GO:0016021; GO:0045202; GO:0016020; GO:0005886; GO:0005887; GO:0030425		100043474	FALSE	-0.0132409	0.988456
ENSMUSG00000053251	ENSMUST00000075756; ENSMUST00000218028; ENSMUST00000220134	Olfr212	protein_coding	protein_coding	olfactory receptor 212 [Source:MGI Symbol;Acc:MGI:3030046]	0.4213	2437	GO:0007186; GO:0007165; GO:0007608; GO:0050896; GO:0050911	GO:0004984; GO:0004930	GO:0016021; GO:0016020; GO:0005886			FALSE	-0.0244585	0.988466
ENSMUSG00000051190	ENSMUST00000205100; ENSMUST00000061289	Olfr1356	protein_coding	protein_coding	olfactory receptor 1356 [Source:MGI Symbol;Acc:MGI:3031190]	0.4368	1993	GO:0007186; GO:0007165; GO:0007608; GO:0050896; GO:0050911	GO:0004930; GO:0004984	GO:0016021; GO:0016020; GO:0005886; GO:0005789			FALSE	-0.0151441	0.988718
ENSMUSG00000091614	ENSMUST00000234305; ENSMUST00000168877	Gm17657	protein_coding	protein_coding	predicted gene, 17657 [Source:MGI Symbol;Acc:MGI:4937291]	0.5158	1010			GO:0016020; GO:0016021	TMEM217	102640495	FALSE	-0.0142178	0.989153
ENSMUSG00000003227	ENSMUST00000003312	Edar	protein_coding	protein_coding	ectodysplasin-A receptor [Source:MGI Symbol;Acc:MGI:1343498]	0.507	3637	GO:0010628; GO:0001942; GO:0030154; GO:0006915; GO:0043123; GO:0043473; GO:1901224; GO:0042475; GO:0060662; GO:0046330	GO:0038023; GO:0004888	GO:0016020; GO:0016021; GO:0005886; GO:0045177	EDAR	13608	FALSE	-0.0104156	0.989189
ENSMUSG00000030731	ENSMUST00000118962; ENSMUST00000132399; ENSMUST00000118831; ENSMUST00000130707; ENSMUST00000130844; ENSMUST00000120262	Syt3	protein_coding	protein_coding	synaptotagmin III [Source:MGI Symbol;Acc:MGI:99665]	0.6048	1438	GO:0017156; GO:1903861		GO:0016020; GO:0016021; GO:0005768	SYT3	20981	FALSE	-0.00681199	0.989306
ENSMUSG00000048153	ENSMUST00000216214; ENSMUST00000059996	Olfr49	protein_coding	protein_coding	olfactory receptor 49 [Source:MGI Symbol;Acc:MGI:1333764]	0.437	3374	GO:0007186; GO:0007165; GO:0007608; GO:0050896; GO:0050911	GO:0004930; GO:0004984; GO:0019840	GO:0016021; GO:0016020; GO:0005886			FALSE	0.0157218	0.989396
ENSMUSG00000022445	ENSMUST00000006094; ENSMUST00000229387; ENSMUST00000229512; ENSMUST00000230125	Cyp2d26	protein_coding	protein_coding	cytochrome P450, family 2, subfamily d, polypeptide 26 [Source:MGI Symbol;Acc:MGI:1923529]	0.539	1179	GO:0007565; GO:0009410	GO:0004497; GO:0020037; GO:0005506; GO:0016705; GO:0046872; GO:0016491; GO:0016712	GO:0016020; GO:0016021; GO:0005789; GO:0043231	CYP2D6,CYP2D7	76279	FALSE	-0.0129628	0.989435
ENSMUSG00000104164	ENSMUST00000193744	Gm38248	protein_coding	TEC	predicted gene, 38248 [Source:MGI Symbol;Acc:MGI:5611476]	0.4347	5783						FALSE	-0.00989391	0.989565
ENSMUSG00000032355	ENSMUST00000183636; ENSMUST00000185144; ENSMUST00000034910; ENSMUST00000184848; ENSMUST00000184415; ENSMUST00000184322; ENSMUST00000185039; ENSMUST00000183686; ENSMUST00000183955; ENSMUST00000184006; ENSMUST00000184138; ENSMUST00000184316; ENSMUST00000184106; ENSMUST00000184944; ENSMUST00000183350	Mlip	protein_coding	protein_coding	muscular LMNA-interacting protein [Source:MGI Symbol;Acc:MGI:1916892]	0.4598	1561	GO:0000122; GO:0006366; GO:0010614; GO:1903243	GO:0003714; GO:0005521	GO:0005634; GO:0016020; GO:0005886; GO:0042383; GO:0031981; GO:0005635; GO:0016605	MLIP	69642	FALSE	0.0127308	0.989569
ENSMUSG00000043880	ENSMUST00000214132; ENSMUST00000203173; ENSMUST00000070804	Olfr323	protein_coding	protein_coding	olfactory receptor 323 [Source:MGI Symbol;Acc:MGI:3030157]	0.5015	1100	GO:0007186; GO:0007165; GO:0007608; GO:0050896; GO:0050911	GO:0004930; GO:0004984; GO:0005549	GO:0016021; GO:0016020; GO:0005886			FALSE	0.00746011	0.989593
ENSMUSG00000106826	ENSMUST00000202678	Gm42583	protein_coding	TEC	predicted gene 42583 [Source:MGI Symbol;Acc:MGI:5662720]	0.3909	6700						FALSE	0.0146318	0.98972
ENSMUSG00000106947	ENSMUST00000200753	1700025A08Rik	protein_coding	TEC	RIKEN cDNA 1700025A08 gene [Source:MGI Symbol;Acc:MGI:1916650]	0.6256	609					69400	FALSE	-0.011865	0.989794
ENSMUSG00000096336	ENSMUST00000103303	Igkv1-135	protein_coding	IG_V_gene	immunoglobulin kappa variable 1-135 [Source:MGI Symbol;Acc:MGI:3819952]	0.467	394	GO:0006955		GO:0005615	IGKV2-24,IGKV2-30,IGKV2D-24,IGKV2D-30	243420	FALSE	0.0196229	0.989893
ENSMUSG00000106062	ENSMUST00000199414	Gm43820	protein_coding	TEC	predicted gene 43820 [Source:MGI Symbol;Acc:MGI:5663957]	0.4274	3346						FALSE	0.0169282	0.989929
ENSMUSG00000032773	ENSMUST00000177197; ENSMUST00000035444; ENSMUST00000163785	Chrm1	protein_coding	protein_coding	cholinergic receptor, muscarinic 1, CNS [Source:MGI Symbol;Acc:MGI:88396]	0.5567	3828	GO:0007186; GO:0007165; GO:0007213; GO:0040012; GO:0046541; GO:0050890; GO:0060078; GO:0007268; GO:0007187; GO:0098664; GO:0090316; GO:0007274; GO:0007197; GO:0043270	GO:0004930; GO:0016907; GO:0030594; GO:0004993; GO:0099529	GO:0016021; GO:0016020; GO:0005886; GO:0005887; GO:0045211; GO:0070161; GO:0014069; GO:0045202; GO:0030425; GO:0098978; GO:0099061; GO:0043679; GO:0032279; GO:0099056; GO:0098685; GO:0098981; GO:0099055	CHRM1	12669	FALSE	-0.0156933	0.990037
ENSMUSG00000039488	ENSMUST00000162484; ENSMUST00000160216; ENSMUST00000074133; ENSMUST00000179049; ENSMUST00000160358	Cntn5	protein_coding	protein_coding	contactin 5 [Source:MGI Symbol;Acc:MGI:3042287]	0.4748	2836	GO:0007605; GO:0007155; GO:0007156; GO:0007411; GO:0070593; GO:0099054	GO:0005515; GO:0098632	GO:0016020; GO:0005886; GO:0031225; GO:0030424; GO:0098982; GO:0099026	CNTN5	244682	FALSE	0.0126384	0.990095
ENSMUSG00000114842	ENSMUST00000224181	Gm47797	protein_coding	TEC	predicted gene, 47797 [Source:MGI Symbol;Acc:MGI:6096972]	0.367	327						FALSE	0.012933	0.990156
ENSMUSG00000067773	ENSMUST00000088463; ENSMUST00000097817	Defb41	protein_coding	protein_coding	defensin beta 41 [Source:MGI Symbol;Acc:MGI:1924923]	0.3778	332	GO:0042742; GO:0045087; GO:0006952	GO:0003674	GO:0005576	DEFB110	77673	FALSE	0.0206228	0.990172
ENSMUSG00000078511	ENSMUST00000105766	Pramel16	protein_coding	protein_coding	PRAME like 16 [Source:MGI Symbol;Acc:MGI:3649968]	0.4632	1684	GO:0008150; GO:0045892; GO:0043066; GO:0008284; GO:0045596	GO:0003674; GO:1990756	GO:0005737; GO:0031462	PRAME,PRAMEF1,PRAMEF10,PRAMEF11,PRAMEF12,PRAMEF13,PRAMEF15,PRAMEF17,PRAMEF18,PRAMEF19,PRAMEF2,PRAMEF20,PRAMEF22,PRAMEF25,PRAMEF26,PRAMEF27,PRAMEF33,PRAMEF4,PRAMEF5,PRAMEF6,PRAMEF7,PRAMEF8,PRAMEF9	329984	FALSE	0.0181549	0.990258
ENSMUSG00000074228	ENSMUST00000098605; ENSMUST00000238241	Gm10645	protein_coding	TEC	predicted gene 10645 [Source:MGI Symbol;Acc:MGI:3704313]	0.6276	1089					100313944	FALSE	0.00810638	0.99048
ENSMUSG00000110088	ENSMUST00000210452	Gm45343	protein_coding	TEC	predicted gene 45343 [Source:MGI Symbol;Acc:MGI:5791179]	0.3925	828						FALSE	-0.0180014	0.990498
ENSMUSG00000048424	ENSMUST00000229662; ENSMUST00000228227; ENSMUST00000227191	Ranbp3l	protein_coding	protein_coding	RAN binding protein 3-like [Source:MGI Symbol;Acc:MGI:2444654]	0.4214	2724	GO:0046907; GO:0050790; GO:0045663; GO:0045668; GO:0006611; GO:1901706	GO:0005096; GO:0046332	GO:0005634; GO:0005737; GO:0005643	RANBP3L	223332	FALSE	-0.00859252	0.99091
ENSMUSG00000040367	ENSMUST00000044039; ENSMUST00000143027	Lrrd1	protein_coding	protein_coding	leucine rich repeats and death domain containing 1 [Source:MGI Symbol;Acc:MGI:3045299]	0.3898	1806	GO:0007165; GO:0046579	GO:0005515; GO:0003674		LRRD1	242838	FALSE	0.00790157	0.991125
ENSMUSG00000112367	ENSMUST00000218326	A230081H15Rik	protein_coding	TEC	Riken cDNA A230081H15 gene [Source:MGI Symbol;Acc:MGI:4437789]	0.3759	2929					432449	FALSE	0.00512686	0.991273
ENSMUSG00000036913	ENSMUST00000041106; ENSMUST00000167588; ENSMUST00000211867	Trim67	protein_coding	protein_coding	tripartite motif-containing 67 [Source:MGI Symbol;Acc:MGI:3045323]	0.5796	6711	GO:0010976; GO:0046580; GO:2000060	GO:0005515; GO:0008270; GO:0046872	GO:0005737; GO:0110165; GO:0005856	TRIM67	330863	FALSE	-0.00661194	0.991316
ENSMUSG00000106858	ENSMUST00000202926	Gm43844	protein_coding	TEC	predicted gene 43844 [Source:MGI Symbol;Acc:MGI:5663981]	0.4023	5605						FALSE	0.0140119	0.991516
ENSMUSG00000025787	ENSMUST00000217607; ENSMUST00000026893; ENSMUST00000143364; ENSMUST00000171897; ENSMUST00000215247; ENSMUST00000128572; ENSMUST00000214552	Tgm4	protein_coding	protein_coding	transglutaminase 4 (prostate) [Source:MGI Symbol;Acc:MGI:3027002]	0.49	1123	GO:0018149	GO:0003810; GO:0046872	GO:0005737; GO:0005794; GO:0062023	TGM4	331046	FALSE	0.0062749	0.991616
ENSMUSG00000107846	ENSMUST00000203466	Gm43963	protein_coding	TEC	predicted gene, 43963 [Source:MGI Symbol;Acc:MGI:5690355]	0.5016	2488						FALSE	-0.0136577	0.991968
ENSMUSG00000046480	ENSMUST00000060125	Scn4b	protein_coding	protein_coding	sodium channel, type IV, beta [Source:MGI Symbol;Acc:MGI:2687406]	0.5454	4982	GO:0006811; GO:0034765; GO:0051649; GO:0006814; GO:0035725; GO:2000649; GO:0086002; GO:0060048; GO:0010765; GO:0060307; GO:0086091; GO:0086012; GO:0086016	GO:0005244; GO:0005272; GO:0017080; GO:0044325; GO:0005248; GO:0086006	GO:0016020; GO:0016021; GO:0005886; GO:0001518; GO:0031226; GO:0014704	SCN4B	399548	FALSE	0.00756824	0.99197
ENSMUSG00000100899	ENSMUST00000216951; ENSMUST00000099832	Olfr1167	protein_coding	protein_coding	olfactory receptor 1167 [Source:MGI Symbol;Acc:MGI:3031001]	0.3867	2688	GO:0007186; GO:0007165; GO:0007608; GO:0050896; GO:0050911	GO:0004930; GO:0004984; GO:0005549	GO:0016021; GO:0016020; GO:0005886			FALSE	0.00835886	0.992168
ENSMUSG00000042401	ENSMUST00000238290; ENSMUST00000048630; ENSMUST00000238182	Crtac1	protein_coding	protein_coding	cartilage acidic protein 1 [Source:MGI Symbol;Acc:MGI:1920082]	0.549	1726	GO:1900121; GO:0021772; GO:0007413	GO:0005509; GO:0005515	GO:0005576; GO:0030426	CRTAC1	72832	FALSE	0.00515781	0.992221
ENSMUSG00000066009	ENSMUST00000154939; ENSMUST00000105730; ENSMUST00000091878	Zfp987	protein_coding	protein_coding	zinc finger protein 987 [Source:MGI Symbol;Acc:MGI:3702694]	0.4105	1158	GO:0006355; GO:0006357	GO:0000978; GO:0000981; GO:0046872	GO:0005634	ZNF160,ZNF268,ZNF347,ZNF616,ZNF665	626316	FALSE	0.00566339	0.992269
ENSMUSG00000007457	ENSMUST00000007601	2310003L06Rik	protein_coding	protein_coding	RIKEN cDNA 2310003L06 gene [Source:MGI Symbol;Acc:MGI:1921498]	0.3862	1603	GO:0008150	GO:0003674	GO:0005575		74248	FALSE	0.00671728	0.99229
ENSMUSG00000106648	ENSMUST00000199653	Gm43176	protein_coding	TEC	predicted gene 43176 [Source:MGI Symbol;Acc:MGI:5663313]	0.453	2989						FALSE	0.014755	0.992322
ENSMUSG00000086564	ENSMUST00000147399; ENSMUST00000167086	Cd101	protein_coding	protein_coding	CD101 antigen [Source:MGI Symbol;Acc:MGI:2685862]	0.532	3261	GO:0002763	GO:0003674	GO:0016020; GO:0016021	CD101	630146	FALSE	-0.00772615	0.992462
ENSMUSG00000047841	ENSMUST00000050026; ENSMUST00000108835	Fndc11	protein_coding	protein_coding	fibronectin type III domain containing 11 [Source:MGI Symbol;Acc:MGI:3051572]	0.5844	1270	GO:0008150	GO:0005515; GO:0003674		FNDC11	332713	FALSE	0.010804	0.992588
ENSMUSG00000107390	ENSMUST00000202328	Gm43323	protein_coding	TEC	predicted gene 43323 [Source:MGI Symbol;Acc:MGI:5663460]	0.4702	4258						FALSE	0.00893232	0.992637
ENSMUSG00000109226	ENSMUST00000209181	Gm45039	protein_coding	TEC	predicted gene 45039 [Source:MGI Symbol;Acc:MGI:5753615]	0.3747	3477						FALSE	-0.0125598	0.992737
ENSMUSG00000085933	ENSMUST00000238833; ENSMUST00000239042; ENSMUST00000148907; ENSMUST00000239147; ENSMUST00000239070; ENSMUST00000177702; ENSMUST00000239122	Tmem61	protein_coding	protein_coding	transmembrane protein 61 [Source:MGI Symbol;Acc:MGI:3041156]	0.5606	1610			GO:0016020; GO:0016021	TMEM61	329909	FALSE	-0.0109273	0.992784
ENSMUSG00000043931	ENSMUST00000052503; ENSMUST00000204785; ENSMUST00000204266	Gimap7	protein_coding	protein_coding	GTPase, IMAP family member 7 [Source:MGI Symbol;Acc:MGI:1349657]	0.4887	899	GO:0046039	GO:0005525; GO:0000166; GO:0042802; GO:0042803; GO:0003924	GO:0005829; GO:0005811	GIMAP7	231932	FALSE	-0.00856237	0.993164
ENSMUSG00000085139	ENSMUST00000135687	A730046J19Rik	protein_coding	protein_coding	RIKEN cDNA A730046J19 gene [Source:MGI Symbol;Acc:MGI:2442684]	0.3907	4707			GO:0016020; GO:0016021; GO:0043231		319764	FALSE	-0.0110517	0.99335
ENSMUSG00000106676	ENSMUST00000200761	Gm42895	protein_coding	TEC	predicted gene 42895 [Source:MGI Symbol;Acc:MGI:5663032]	0.4656	2996						FALSE	0.0129717	0.993427
ENSMUSG00000104100	ENSMUST00000192216	Gm37880	protein_coding	TEC	predicted gene, 37880 [Source:MGI Symbol;Acc:MGI:5611108]	0.4056	3257						FALSE	-0.0114144	0.993618
ENSMUSG00000102466	ENSMUST00000192083	Gm38200	protein_coding	TEC	predicted gene, 38200 [Source:MGI Symbol;Acc:MGI:5611428]	0.406	2111						FALSE	-0.0115218	0.993912
ENSMUSG00000117980	ENSMUST00000237005	Gm30571	protein_coding	TEC	predicted gene, 30571 [Source:MGI Symbol;Acc:MGI:5589730]	0.5274	1149					102632516	FALSE	0.00425101	0.993995
ENSMUSG00000071104	ENSMUST00000095326; ENSMUST00000174815	Ccdc110	protein_coding	protein_coding	coiled-coil domain containing 110 [Source:MGI Symbol;Acc:MGI:2685018]	0.4759	1644	GO:0008150	GO:0003674	GO:0005654; GO:0005634; GO:0005794; GO:0005856	CCDC110	212392	FALSE	0.0101765	0.994007
ENSMUSG00000017943	ENSMUST00000109420; ENSMUST00000109421; ENSMUST00000018087; ENSMUST00000137070	Gdap1l1	protein_coding	protein_coding	ganglioside-induced differentiation-associated protein 1-like 1 [Source:MGI Symbol;Acc:MGI:2385163]	0.5779	1678			GO:0016020; GO:0016021	GDAP1L1	228858	FALSE	0.00395673	0.994154
ENSMUSG00000024681	ENSMUST00000186023; ENSMUST00000112984; ENSMUST00000190642	Ms4a3	protein_coding	protein_coding	membrane-spanning 4-domains, subfamily A, member 3 [Source:MGI Symbol;Acc:MGI:2158468]	0.444	1160	GO:0007166; GO:0051726	GO:0005515	GO:0016021; GO:0005737; GO:0016020; GO:0005886	MS4A3	170813	FALSE	0.00827871	0.994194
ENSMUSG00000041359	ENSMUST00000041316; ENSMUST00000101071; ENSMUST00000176579; ENSMUST00000175652; ENSMUST00000177521; ENSMUST00000176952	Tcl1	protein_coding	protein_coding	T cell lymphoma breakpoint 1 [Source:MGI Symbol;Acc:MGI:1097166]	0.5361	901	GO:0043066; GO:0010629; GO:0008284; GO:0071356; GO:2000036; GO:0035019; GO:0031334; GO:0033138; GO:0071902; GO:0010918; GO:0032148	GO:0043539; GO:0042802; GO:0019901	GO:0005634; GO:0005829; GO:0005654; GO:0005737; GO:0005783; GO:0032991; GO:0043231; GO:0005938; GO:1990917; GO:0045120	TCL1A	21432	FALSE	0.0115409	0.994197
ENSMUSG00000114279	ENSMUST00000224651	H2bc14	protein_coding	protein_coding	H2B clustered histone 14 [Source:MGI Symbol;Acc:MGI:2448404]	0.5782	524	GO:0006334	GO:0003677; GO:0030527; GO:0046982	GO:0000786; GO:0005634; GO:0005829; GO:0005654; GO:0005694	H2BC10,H2BC13,H2BC14,H2BC15,H2BC27P,H2BC3,H2BC4,H2BC5,H2BC6,H2BC7,H2BC8,H2BC9	319186	FALSE	0.0115409	0.994198
ENSMUSG00000037124	ENSMUST00000075084	Trim58	protein_coding	protein_coding	tripartite motif-containing 58 [Source:MGI Symbol;Acc:MGI:2684862]	0.5634	2192	GO:0045087; GO:0006511; GO:0016567; GO:0010468; GO:0051865; GO:0000209; GO:1902838	GO:0005515; GO:0008270; GO:0016740; GO:0046872; GO:0061630; GO:0045505; GO:0045504	GO:0005737	TRIM58	216781	FALSE	0.0115408	0.994204
ENSMUSG00000096966	ENSMUST00000180787	Gm18336	protein_coding	protein_coding	predicted gene, 18336 [Source:MGI Symbol;Acc:MGI:5010521]	0.5757	2298				PNMA6E,PNMA6F	100416956	FALSE	0.0115408	0.994208
ENSMUSG00000084902	ENSMUST00000144914	Gm281	protein_coding	protein_coding	predicted gene 281 [Source:MGI Symbol;Acc:MGI:2685127]	0.4343	2952	GO:0007156	GO:0005509; GO:0003674	GO:0016020; GO:0005575; GO:0016021		238939	FALSE	0.0115408	0.994208
ENSMUSG00000042279	ENSMUST00000037831; ENSMUST00000162084; ENSMUST00000161969; ENSMUST00000161617; ENSMUST00000205177	H1f8	protein_coding	protein_coding	H1.8 linker histone [Source:MGI Symbol;Acc:MGI:2176207]	0.5409	946	GO:0006334; GO:0051321; GO:0030261; GO:0045910; GO:0040029	GO:0003677; GO:0003690; GO:0031492; GO:0030527	GO:0000786; GO:0005634; GO:0005737; GO:0005694; GO:0001674	H1-8	171506	FALSE	0.0115408	0.994209
ENSMUSG00000039032	ENSMUST00000202703; ENSMUST00000048580; ENSMUST00000201230	Tsga13	protein_coding	protein_coding	testis specific gene A13 [Source:MGI Symbol;Acc:MGI:1891413]	0.4153	788		GO:0003674	GO:0005575	TSGA13	116732	FALSE	0.0115408	0.994231
ENSMUSG00000108049	ENSMUST00000204835	Gm44168	protein_coding	TEC	predicted gene, 44168 [Source:MGI Symbol;Acc:MGI:5690560]	0.5219	3539						FALSE	-0.00700446	0.994282
ENSMUSG00000079594	ENSMUST00000114850	Cstdc6	protein_coding	protein_coding	cystatin domain containing 6 [Source:MGI Symbol;Acc:MGI:3696881]	0.4057	387	GO:0098609; GO:0010951; GO:0045861; GO:0010466; GO:0018149; GO:0030216	GO:0004869; GO:0002020; GO:0004866	GO:0005829; GO:0005737; GO:0005654; GO:0005615; GO:0001533; GO:1904090	CSTA	100038854	FALSE	0.00888542	0.994397
ENSMUSG00000105896	ENSMUST00000200016	Gm43311	protein_coding	TEC	predicted gene 43311 [Source:MGI Symbol;Acc:MGI:5663448]	0.4236	2377						FALSE	0.00822721	0.994555
ENSMUSG00000107813	ENSMUST00000203918	Gm44434	protein_coding	TEC	predicted gene, 44434 [Source:MGI Symbol;Acc:MGI:5690826]	0.3413	3745						FALSE	0.0115405	0.994757
ENSMUSG00000091259	ENSMUST00000169559; ENSMUST00000232904; ENSMUST00000233022; ENSMUST00000233630	Vmn2r110	protein_coding	protein_coding	vomeronasal 2, receptor 110 [Source:MGI Symbol;Acc:MGI:3644602]	0.3647	8926	GO:0007186; GO:0007165	GO:0004930	GO:0016021; GO:0016020; GO:0005886; GO:0005887		224582	FALSE	0.0115405	0.994762
ENSMUSG00000055960	ENSMUST00000106565; ENSMUST00000069769; ENSMUST00000106564; ENSMUST00000106566	Skint4	protein_coding	protein_coding	selection and upkeep of intraepithelial T cells 4 [Source:MGI Symbol;Acc:MGI:2444425]	0.3948	3671	GO:0001817; GO:0050852	GO:0005102	GO:0016020; GO:0016021; GO:0009897		320640	FALSE	0.0115405	0.994765
ENSMUSG00000040197	ENSMUST00000033888	Cd209e	protein_coding	protein_coding	CD209e antigen [Source:MGI Symbol;Acc:MGI:2157948]	0.4401	1802	GO:0006897	GO:0030246; GO:0001618; GO:0005537	GO:0016020; GO:0016021; GO:0009897; GO:0005886	CD209,CLEC4M	170780	FALSE	0.0115405	0.99477
ENSMUSG00000107483	ENSMUST00000205061	Gm44288	protein_coding	TEC	predicted gene, 44288 [Source:MGI Symbol;Acc:MGI:5690680]	0.3868	2795						FALSE	0.0115405	0.994772
ENSMUSG00000103762	ENSMUST00000193534	Gm37861	protein_coding	TEC	predicted gene, 37861 [Source:MGI Symbol;Acc:MGI:5611089]	0.4127	2869						FALSE	0.0115405	0.994776
ENSMUSG00000058132	ENSMUST00000072801; ENSMUST00000227672; ENSMUST00000191002	Vmn1r82	protein_coding	protein_coding	vomeronasal 1 receptor 82 [Source:MGI Symbol;Acc:MGI:2159656]	0.4029	3118	GO:0007186; GO:0007165; GO:0007606; GO:0019236	GO:0016503; GO:0004930; GO:0005550	GO:0016021; GO:0016020; GO:0005886; GO:0005887		171268	FALSE	0.0115405	0.994781
ENSMUSG00000037973	ENSMUST00000044729; ENSMUST00000169699	Itprid1	protein_coding	protein_coding	ITPR interacting domain containing 1 [Source:MGI Symbol;Acc:MGI:2685304]	0.4784	3248	GO:0008150	GO:0005102; GO:0003674	GO:0005575	ITPRID1	232016	FALSE	0.0115405	0.994786
ENSMUSG00000103505	ENSMUST00000194417	Gm38374	protein_coding	TEC	predicted gene, 38374 [Source:MGI Symbol;Acc:MGI:5611602]	0.3246	2033						FALSE	0.0115405	0.994796
ENSMUSG00000021239	ENSMUST00000021665; ENSMUST00000169934	Vsx2	protein_coding	protein_coding	visual system homeobox 2 [Source:MGI Symbol;Acc:MGI:88401]	0.5534	3260	GO:0006355; GO:0045944; GO:0008284; GO:0000122; GO:0008283; GO:0006357; GO:0050896; GO:0043010; GO:0007601; GO:0007405; GO:0045165; GO:0007406; GO:0060042; GO:0060040	GO:0003677; GO:0000981; GO:0005515; GO:0000977; GO:1990837; GO:0001227	GO:0005634; GO:0005737	VSX2	12677	FALSE	0.0115405	0.994805
ENSMUSG00000106497	ENSMUST00000200614	Gm43195	protein_coding	TEC	predicted gene 43195 [Source:MGI Symbol;Acc:MGI:5663332]	0.5244	2332						FALSE	0.0115405	0.994807
ENSMUSG00000073924	ENSMUST00000215575; ENSMUST00000098172	Olfr656	protein_coding	protein_coding	olfactory receptor 656 [Source:MGI Symbol;Acc:MGI:3030490]	0.4641	2541	GO:0007186; GO:0007165; GO:0007608; GO:0050896; GO:0050911	GO:0004930; GO:0004984	GO:0016021; GO:0016020; GO:0005886; GO:0005789			FALSE	0.0115405	0.994814
ENSMUSG00000035427	ENSMUST00000113969; ENSMUST00000096378	Mageb4	protein_coding	protein_coding	MAGE family member B4 [Source:MGI Symbol;Acc:MGI:2148568]	0.4598	2402	GO:0000122	GO:0003674	GO:0005737; GO:0005634	MAGEB1,MAGEB17,MAGEB2,MAGEB4,MAGEB6,MAGEB6B	434903	FALSE	-0.0131919	0.994814
ENSMUSG00000026989	ENSMUST00000028369; ENSMUST00000144415	Dapl1	protein_coding	protein_coding	death associated protein-like 1 [Source:MGI Symbol;Acc:MGI:1923997]	0.4603	618	GO:0030154; GO:0006915; GO:0097190; GO:0034198; GO:0010507	GO:0070513	GO:0005575	DAPL1	76747	FALSE	0.0115405	0.994821
ENSMUSG00000008461	ENSMUST00000210150; ENSMUST00000008605; ENSMUST00000209379	Fut1	protein_coding	protein_coding	fucosyltransferase 1 [Source:MGI Symbol;Acc:MGI:109375]	0.5626	1350	GO:0005975; GO:0006486; GO:0006629; GO:0001954; GO:0030155; GO:0021772; GO:0010595; GO:0001936; GO:0009312; GO:0036065; GO:1903672; GO:1904906	GO:0008107; GO:0016740; GO:0016757; GO:0008417; GO:0031127	GO:0016020; GO:0016021; GO:0005794; GO:0032580	FUT1	14343	FALSE	0.0115404	0.994838
ENSMUSG00000090700	ENSMUST00000235086; ENSMUST00000165061; ENSMUST00000234995	Cyp4f40	protein_coding	protein_coding	cytochrome P450, family 4, subfamily f, polypeptide 40 [Source:MGI Symbol;Acc:MGI:3645508]	0.5357	1499	GO:0019369; GO:0006631; GO:0036101; GO:0042361; GO:0042376; GO:0042377; GO:0097267	GO:0004497; GO:0020037; GO:0005506; GO:0016705; GO:0046872; GO:0016491; GO:0008391; GO:0102033; GO:0005504; GO:0016709; GO:0050051	GO:0043231	CYP4F11,CYP4F12,CYP4F2,CYP4F3,CYP4F8	631304	FALSE	0.0115404	0.99484
ENSMUSG00000104947	ENSMUST00000199677	Gm43721	protein_coding	TEC	predicted gene 43721 [Source:MGI Symbol;Acc:MGI:5663858]	0.4678	2313						FALSE	0.0115404	0.994847
ENSMUSG00000054005	ENSMUST00000066780	Mill1	protein_coding	protein_coding	MHC I like leukocyte 1 [Source:MGI Symbol;Acc:MGI:2179988]	0.454	2489		GO:0005515; GO:0046703	GO:0016020; GO:0009897; GO:0005615; GO:0005886; GO:0031225; GO:0031362; GO:0009986; GO:0005887	MICA,MICB	266815	FALSE	0.00495662	0.995134
ENSMUSG00000105366	ENSMUST00000200088	Gm43719	protein_coding	TEC	predicted gene 43719 [Source:MGI Symbol;Acc:MGI:5663856]	0.3847	2199						FALSE	-0.00400113	0.995393
ENSMUSG00000092519	ENSMUST00000174088	Actl9	protein_coding	protein_coding	actin-like 9 [Source:MGI Symbol;Acc:MGI:1916731]	0.5426	1373	GO:0007338; GO:0009566; GO:0001675	GO:0003674	GO:0005737; GO:0031410; GO:0005856; GO:0061827; GO:0005869; GO:0001669; GO:0033011	ACTL9	69481	FALSE	0.0115399	0.995402
ENSMUSG00000028876	ENSMUST00000059343; ENSMUST00000149146; ENSMUST00000151791	Epha10	protein_coding	protein_coding	Eph receptor A10 [Source:MGI Symbol;Acc:MGI:3586824]	0.5787	2636	GO:0006468; GO:0007169; GO:0016310; GO:0050896; GO:0018108; GO:0048013; GO:0007411; GO:0033674	GO:0005515; GO:0005524; GO:0005003; GO:0004672; GO:0016740; GO:0000166; GO:0016301; GO:0004713; GO:0004714; GO:0005005	GO:0016021; GO:0016020; GO:0005886; GO:0005887; GO:0043005; GO:0043235	EPHA10	230735	FALSE	0.0115399	0.995429
ENSMUSG00000103238	ENSMUST00000195500	Gm36527	protein_coding	TEC	predicted gene, 36527 [Source:MGI Symbol;Acc:MGI:5595686]	0.4084	3029					102640476	FALSE	0.0115399	0.995431
ENSMUSG00000103926	ENSMUST00000195416	Gm37894	protein_coding	TEC	predicted gene, 37894 [Source:MGI Symbol;Acc:MGI:5611122]	0.379	2599						FALSE	0.0115399	0.995453
ENSMUSG00000022015	ENSMUST00000022592	Tnfsf11	protein_coding	protein_coding	tumor necrosis factor (ligand) superfamily, member 11 [Source:MGI Symbol;Acc:MGI:1100089]	0.449	2236	GO:0006955; GO:1990830; GO:0010628; GO:0045944; GO:0043491; GO:0051897; GO:0001503; GO:0060348; GO:0030154; GO:0051092; GO:0033598; GO:0000122; GO:0019221; GO:0055074; GO:0002158; GO:0030316; GO:0044691; GO:0045453; GO:0007249; GO:0007254; GO:0046330; GO:0002548; GO:0009887; GO:0043123; GO:0043406; GO:0019722; GO:0034112; GO:0045670; GO:0060749; GO:0033209; GO:0036035; GO:0038001; GO:0042327; GO:0045672; GO:0045780; GO:0048535; GO:0050870; GO:0051091; GO:0051466; GO:0070371; GO:0071812; GO:0071847; GO:0071848; GO:1902533; GO:1904616; GO:2001206	GO:0005164; GO:0005515; GO:0005125; GO:0042802; GO:0032813	GO:0016020; GO:0005737; GO:0016021; GO:0005886; GO:0005576; GO:0005615	TNFSF11	21943	FALSE	0.0115399	0.995454
ENSMUSG00000061171	ENSMUST00000127623; ENSMUST00000112420; ENSMUST00000124918; ENSMUST00000152324; ENSMUST00000155422; ENSMUST00000155962; ENSMUST00000145583; ENSMUST00000141690	Slc38a11	protein_coding	protein_coding	solute carrier family 38, member 11 [Source:MGI Symbol;Acc:MGI:2443383]	0.4326	1454	GO:0006811; GO:0006814; GO:0006865; GO:0015807; GO:1902475; GO:0003333	GO:0015179	GO:0016020; GO:0016021	SLC38A11	320106	FALSE	0.0115399	0.99546
ENSMUSG00000106946	ENSMUST00000200848	Gm42856	protein_coding	TEC	predicted gene 42856 [Source:MGI Symbol;Acc:MGI:5662993]	0.3832	2852						FALSE	0.0115398	0.995474
ENSMUSG00000054976	ENSMUST00000137862; ENSMUST00000123720; ENSMUST00000068275; ENSMUST00000113494; ENSMUST00000123285	Nyap2	protein_coding	protein_coding	neuronal tyrosine-phophorylated phosphoinositide 3-kinase adaptor 2 [Source:MGI Symbol;Acc:MGI:2443135]	0.446	4765	GO:0014065; GO:0048812			NYAP2	241134	FALSE	0.0115398	0.995484
ENSMUSG00000026602	ENSMUST00000027896; ENSMUST00000193020	Nphs2	protein_coding	protein_coding	nephrosis 2, podocin [Source:MGI Symbol;Acc:MGI:2157018]	0.4778	2104	GO:0031532; GO:0072249	GO:0005515	GO:0016020; GO:0016021; GO:0005886; GO:0032991; GO:0005911; GO:0045121; GO:0031235; GO:0036057	NPHS2	170484	FALSE	0.0115398	0.995485
ENSMUSG00000117597	ENSMUST00000234755	Gm50078	protein_coding	TEC	predicted gene, 50078 [Source:MGI Symbol;Acc:MGI:6275406]	0.4097	2731						FALSE	0.0115398	0.995496
ENSMUSG00000116959	ENSMUST00000232118	Gm49604	protein_coding	TEC	predicted gene, 49604 [Source:MGI Symbol;Acc:MGI:6215017]	0.4307	3276						FALSE	0.0115398	0.995497
ENSMUSG00000091468	ENSMUST00000170596; ENSMUST00000233963; ENSMUST00000232824; ENSMUST00000233445; ENSMUST00000233223; ENSMUST00000233444; ENSMUST00000233447; ENSMUST00000233694	Vmn2r82	protein_coding	protein_coding	vomeronasal 2, receptor 82 [Source:MGI Symbol;Acc:MGI:3646522]	0.4034	3713	GO:0007186; GO:0030182; GO:0007165; GO:0050911	GO:0004930; GO:0038022	GO:0016021; GO:0016020; GO:0005886; GO:0005887		624845	FALSE	0.0115398	0.995501
ENSMUSG00000061602	ENSMUST00000228664; ENSMUST00000228244; ENSMUST00000078039	Vmn1r78	protein_coding	protein_coding	vomeronasal 1 receptor 78 [Source:MGI Symbol;Acc:MGI:2159646]	0.3636	5658	GO:0007186; GO:0007165; GO:0007606; GO:0019236	GO:0016503; GO:0004930; GO:0005550	GO:0016021; GO:0016020; GO:0005886; GO:0005887		171242	FALSE	0.0115398	0.995503
ENSMUSG00000113603	ENSMUST00000221580	Gm47004	protein_coding	TEC	predicted gene, 47004 [Source:MGI Symbol;Acc:MGI:6095681]	0.4047	2261						FALSE	0.0115398	0.995503
ENSMUSG00000032023	ENSMUST00000034521; ENSMUST00000162122; ENSMUST00000160120	Jhy	protein_coding	protein_coding	junctional cadherin complex regulator [Source:MGI Symbol;Acc:MGI:1918239]	0.4549	1562	GO:0044458; GO:0030030; GO:0051649; GO:0007420; GO:0035082; GO:0090660; GO:0030154; GO:0090175	GO:0003674	GO:0005575; GO:0005576	JHY	70989	FALSE	0.00307486	0.995513
ENSMUSG00000021587	ENSMUST00000022075; ENSMUST00000135349; ENSMUST00000222727	Pcsk1	protein_coding	protein_coding	proprotein convertase subtilisin/kexin type 1 [Source:MGI Symbol;Acc:MGI:97511]	0.4409	2308	GO:0006508; GO:0016485; GO:0050714; GO:0016486; GO:0016540; GO:0009410; GO:0009749; GO:0010035; GO:0010157; GO:0014070; GO:0021983; GO:0022008; GO:0031016; GO:0031667; GO:0032496; GO:0043043; GO:0043278; GO:0043434; GO:0048678; GO:0051384; GO:0051592; GO:0070542; GO:0070555	GO:0008236; GO:0004252; GO:0016787; GO:0008233; GO:0004175; GO:0042802	GO:0005615; GO:0048471; GO:0031410; GO:0043005; GO:0043025; GO:0016020; GO:0005788; GO:0030425; GO:0030141; GO:0043679; GO:0043204; GO:0005802; GO:0030133; GO:0005791; GO:0034774	PCSK1	18548	FALSE	0.0115398	0.995526
ENSMUSG00000074655	ENSMUST00000099170	Gm1527	protein_coding	protein_coding	predicted gene 1527 [Source:MGI Symbol;Acc:MGI:2686373]	0.4014	2120	GO:0007165; GO:0050790	GO:0005096	GO:0005575; GO:0016020; GO:0016021		385263	FALSE	0.0115397	0.995562
ENSMUSG00000060863	ENSMUST00000142230; ENSMUST00000146174; ENSMUST00000081379	Tcl1b2	protein_coding	protein_coding	T cell leukemia/lymphoma 1B, 2 [Source:MGI Symbol;Acc:MGI:1351609]	0.4931	980	GO:0071902; GO:0033138	GO:0043539; GO:0019901	GO:0032991	TCL1B	27381	FALSE	0.0115397	0.99558
ENSMUSG00000069430	ENSMUST00000091996	Olfr9	protein_coding	protein_coding	olfactory receptor 9 [Source:MGI Symbol;Acc:MGI:107600]	0.4641	2672	GO:0007186; GO:0007165; GO:0007608; GO:0050896; GO:0050911	GO:0004930; GO:0004984; GO:0005549	GO:0016021; GO:0016020; GO:0005886			FALSE	0.0115388	0.995591
ENSMUSG00000029697	ENSMUST00000031709	Fezf1	protein_coding	protein_coding	Fez family zinc finger 1 [Source:MGI Symbol;Acc:MGI:1920441]	0.5218	2409	GO:0045666; GO:0030182; GO:0006357; GO:0007399; GO:0045893; GO:0030154; GO:0000122; GO:0008285; GO:0021772; GO:0030900; GO:0007411; GO:1904936; GO:0021797; GO:0021537; GO:0043697; GO:0050767	GO:0000978; GO:0003677; GO:0046872; GO:0043565; GO:0003700; GO:0000976; GO:0001227	GO:0005829; GO:0005654; GO:0005634	FEZF1	73191	FALSE	-0.0035419	0.995609
ENSMUSG00000066752	ENSMUST00000159707	Gm10176	protein_coding	TEC	predicted gene 10176 [Source:MGI Symbol;Acc:MGI:3704199]	0.4934	2264					100049562	FALSE	0.0115388	0.995611
ENSMUSG00000108807	ENSMUST00000206290	4833404L02Rik	protein_coding	TEC	RIKEN cDNA 4833404L02 gene [Source:MGI Symbol;Acc:MGI:1918871]	0.4912	908					71621	FALSE	0.0115388	0.995614
ENSMUSG00000102709	ENSMUST00000194934	Gm38308	protein_coding	TEC	predicted gene, 38308 [Source:MGI Symbol;Acc:MGI:5611536]	0.4865	1809						FALSE	0.0115388	0.99562
ENSMUSG00000109636	ENSMUST00000210255	Gm45644	protein_coding	TEC	predicted gene 45644 [Source:MGI Symbol;Acc:MGI:5791480]	0.408	2740						FALSE	0.0115388	0.995621
ENSMUSG00000035522	ENSMUST00000049420	Tsga8	protein_coding	protein_coding	testis specific gene A8 [Source:MGI Symbol;Acc:MGI:1194903]	0.5626	1070	GO:0008150	GO:0003674	GO:0005634; GO:0005737; GO:0005654		100502723	FALSE	0.0115388	0.995623
ENSMUSG00000060780	ENSMUST00000020400; ENSMUST00000159616; ENSMUST00000161677; ENSMUST00000161811	Lrrtm1	protein_coding	protein_coding	leucine rich repeat transmembrane neuronal 1 [Source:MGI Symbol;Acc:MGI:2389173]	0.5694	2198	GO:0060291; GO:0007626; GO:0050808; GO:0051649; GO:0099151; GO:0051965; GO:1905606; GO:0002091; GO:0031623; GO:0035640; GO:0035418	GO:0005515	GO:0030424; GO:0016020; GO:0016021; GO:0005615; GO:0005886; GO:0045202; GO:0045211; GO:0005783; GO:0030426; GO:0099060; GO:0098978; GO:0031012; GO:0060076; GO:0098982; GO:0099055	LRRTM1	74342	FALSE	0.0115388	0.995624
ENSMUSG00000075176	ENSMUST00000213279; ENSMUST00000214566; ENSMUST00000099879	Olfr1085	protein_coding	protein_coding	olfactory receptor 1085 [Source:MGI Symbol;Acc:MGI:3030919]	0.3653	3754	GO:0007186; GO:0007165; GO:0007608; GO:0050896; GO:0050911	GO:0004930; GO:0004984; GO:0005549	GO:0016021; GO:0016020; GO:0005886			FALSE	0.0115387	0.99563
ENSMUSG00000109101	ENSMUST00000207234	Gm45132	protein_coding	TEC	predicted gene 45132 [Source:MGI Symbol;Acc:MGI:5753708]	0.4618	2542						FALSE	0.0115387	0.995635
ENSMUSG00000102642	ENSMUST00000193052	A130048G24Rik	protein_coding	TEC	RIKEN cDNA A130048G24 gene [Source:MGI Symbol;Acc:MGI:2443520]	0.4153	2750					320170	FALSE	0.0115387	0.995638
ENSMUSG00000029526	ENSMUST00000031501; ENSMUST00000199968; ENSMUST00000198778	1700123K08Rik	protein_coding	protein_coding	RIKEN cDNA 1700123K08 gene [Source:MGI Symbol;Acc:MGI:1923908]	0.5039	1047	GO:0008150; GO:0050790	GO:0003674; GO:0005085	GO:0005575		76658	FALSE	0.0115387	0.995645
ENSMUSG00000073932	ENSMUST00000213214; ENSMUST00000213904; ENSMUST00000098183	Olfr641	protein_coding	protein_coding	olfactory receptor 641 [Source:MGI Symbol;Acc:MGI:3030475]	0.4315	1806	GO:0007186; GO:0007165; GO:0007608; GO:0050896; GO:0050911	GO:0004930; GO:0004984	GO:0016021; GO:0016020; GO:0005886			FALSE	0.0115387	0.995646
ENSMUSG00000107576	ENSMUST00000204381	Gm44093	protein_coding	TEC	predicted gene, 44093 [Source:MGI Symbol;Acc:MGI:5690485]	0.4079	1802						FALSE	0.0115387	0.995649
ENSMUSG00000050100	ENSMUST00000183219; ENSMUST00000051997	Hmx2	protein_coding	protein_coding	H6 homeobox 2 [Source:MGI Symbol;Acc:MGI:107159]	0.5574	2324	GO:0006355; GO:2000648; GO:0050679; GO:0072089; GO:0008283; GO:0050673; GO:0006357; GO:0007399; GO:0030154; GO:0007420; GO:0042472; GO:0048026	GO:0003677; GO:0000981; GO:0000977; GO:1990837	GO:0005634	HMX2	15372	FALSE	0.0115387	0.995655
ENSMUSG00000108850	ENSMUST00000207191	Gm44914	protein_coding	TEC	predicted gene 44914 [Source:MGI Symbol;Acc:MGI:5753490]	0.5011	2720						FALSE	0.0115387	0.995655
ENSMUSG00000110129	ENSMUST00000211758	Gm45453	protein_coding	TEC	predicted gene 45453 [Source:MGI Symbol;Acc:MGI:5791289]	0.4349	853						FALSE	0.0115387	0.995658
ENSMUSG00000096330	ENSMUST00000180066; ENSMUST00000180188; ENSMUST00000178658; ENSMUST00000186911	Gm21976	protein_coding	protein_coding	predicted gene 21976 [Source:MGI Symbol;Acc:MGI:5439445]	0.5108	717	GO:0008150	GO:0005515; GO:0003674	GO:0005575; GO:0016020; GO:0016021		102637808	FALSE	0.0115387	0.99566
ENSMUSG00000035277	ENSMUST00000187010; ENSMUST00000046565; ENSMUST00000113947	Arx	protein_coding	protein_coding	aristaless related homeobox [Source:MGI Symbol;Acc:MGI:1097716]	0.579	2424	GO:0006355; GO:0010628; GO:0072148; GO:0006357; GO:0007399; GO:0030154; GO:0001764; GO:0048484; GO:0021772; GO:0030900; GO:0000122; GO:0007411; GO:0007420; GO:0021759; GO:0021800; GO:0021831; GO:0021846; GO:0021853; GO:0035265; GO:0044241; GO:0046622; GO:0048666; GO:0050678; GO:1904936	GO:0003677; GO:0000981; GO:0003682; GO:0000977; GO:1990837; GO:0000978; GO:0001227	GO:0005634	ARX	11878	FALSE	0.0115387	0.995662
ENSMUSG00000090961	ENSMUST00000233865; ENSMUST00000233220; ENSMUST00000233055; ENSMUST00000232952; ENSMUST00000233745; ENSMUST00000172140	Vmn2r8	protein_coding	protein_coding	vomeronasal 2, receptor 8 [Source:MGI Symbol;Acc:MGI:3642986]	0.3744	8466	GO:0007186; GO:0007165	GO:0004930	GO:0016021; GO:0005887; GO:0016020; GO:0005886		627479	FALSE	0.0115387	0.995664
ENSMUSG00000076618	ENSMUST00000103427	Ighj4	protein_coding	IG_J_gene	immunoglobulin heavy joining 4 [Source:MGI Symbol;Acc:MGI:4439658]	0.5	54					777656	FALSE	0.0115387	0.995668
ENSMUSG00000103321	ENSMUST00000193857	4933403L11Rik	protein_coding	TEC	RIKEN cDNA 4933403L11 gene [Source:MGI Symbol;Acc:MGI:1918282]	0.446	1121					71032	FALSE	0.0115387	0.995668
ENSMUSG00000067855	ENSMUST00000124677	Speer3	protein_coding	protein_coding	spermatogenesis associated glutamate (E)-rich protein 3 [Source:MGI Symbol;Acc:MGI:1918276]	0.4287	1192	GO:0008150	GO:0003674	GO:0005575		71026	FALSE	0.0115387	0.995668
ENSMUSG00000115447	ENSMUST00000228387	Gm48964	protein_coding	TEC	predicted gene, 48964 [Source:MGI Symbol;Acc:MGI:6118298]	0.35	2020						FALSE	0.0115387	0.995673
ENSMUSG00000107556	ENSMUST00000205183	Gm44237	protein_coding	TEC	predicted gene, 44237 [Source:MGI Symbol;Acc:MGI:5690629]	0.36	936						FALSE	0.0115387	0.995674
ENSMUSG00000117448	ENSMUST00000234877	Gm50055	protein_coding	TEC	predicted gene, 50055 [Source:MGI Symbol;Acc:MGI:6275370]	0.3614	2028						FALSE	0.0115387	0.995676
ENSMUSG00000102376	ENSMUST00000195494	Gm37975	protein_coding	TEC	predicted gene, 37975 [Source:MGI Symbol;Acc:MGI:5611203]	0.4507	2099						FALSE	0.0115387	0.995679
ENSMUSG00000104339	ENSMUST00000194534	C130089K02Rik	protein_coding	TEC	RIKEN cDNA C130089K02 gene [Source:MGI Symbol;Acc:MGI:2444420]	0.4506	6960					320637	FALSE	0.0115387	0.99568
ENSMUSG00000078498	ENSMUST00000148762; ENSMUST00000166764	Zfp988	protein_coding	protein_coding	zinc finger protein 988 [Source:MGI Symbol;Acc:MGI:3651985]	0.3662	1432	GO:0006355; GO:0006357; GO:0008150	GO:0046872; GO:0000978; GO:0000981; GO:0003674	GO:0005634; GO:0005575		115489950	FALSE	0.0115387	0.995682
ENSMUSG00000110735	ENSMUST00000214683	Gm47173	protein_coding	TEC	predicted gene, 47173 [Source:MGI Symbol;Acc:MGI:6095954]	0.4182	2324						FALSE	0.0115387	0.995685
ENSMUSG00000108102	ENSMUST00000203832	Gm44437	protein_coding	TEC	predicted gene, 44437 [Source:MGI Symbol;Acc:MGI:5690829]	0.425	4038						FALSE	0.00771334	0.995687
ENSMUSG00000050030	ENSMUST00000215329; ENSMUST00000216423; ENSMUST00000213685; ENSMUST00000214046; ENSMUST00000051563	Olfr728	protein_coding	protein_coding	olfactory receptor 728 [Source:MGI Symbol;Acc:MGI:3030562]	0.3774	4506	GO:0007186; GO:0007165; GO:0007608; GO:0050896; GO:0050911	GO:0004930; GO:0004984	GO:0016021; GO:0016020; GO:0005886; GO:0005887			FALSE	0.0115386	0.995693
ENSMUSG00000054958	ENSMUST00000068262	Nt5c1a	protein_coding	protein_coding	5'-nucleotidase, cytosolic IA [Source:MGI Symbol;Acc:MGI:2155700]	0.5795	1220	GO:0009117; GO:0000255; GO:0006196; GO:0006204; GO:0009128; GO:0046055; GO:0046059; GO:0046085	GO:0000287; GO:0000166; GO:0008253; GO:0016787; GO:0106411; GO:0050483	GO:0005737; GO:0005829	NT5C1A	230718	FALSE	0.00680081	0.99572
ENSMUSG00000061577	ENSMUST00000153448; ENSMUST00000166802; ENSMUST00000074570; ENSMUST00000128308; ENSMUST00000142991	Adgrg5	protein_coding	protein_coding	adhesion G protein-coupled receptor G5 [Source:MGI Symbol;Acc:MGI:2685955]	0.5575	1673	GO:0007186; GO:0007166; GO:0007165; GO:0007189	GO:0004930; GO:0004888	GO:0016020; GO:0016021; GO:0005886; GO:0005887	ADGRG5	382045	FALSE	0.00489082	0.995885
ENSMUSG00000028707	ENSMUST00000064806; ENSMUST00000124071; ENSMUST00000084338	Dmbx1	protein_coding	protein_coding	diencephalon/mesencephalon homeobox 1 [Source:MGI Symbol;Acc:MGI:2153518]	0.5195	4616	GO:0006355; GO:0000122; GO:0008344; GO:0006357; GO:0045892; GO:0007420; GO:0048589; GO:0007417; GO:0008343	GO:0003677; GO:0000981; GO:0005515; GO:0043565; GO:0000977; GO:0042802; GO:0003700; GO:1990837; GO:0001227	GO:0005634; GO:0005667	DMBX1	140477	FALSE	0.00771389	0.996026
ENSMUSG00000020081	ENSMUST00000020278	Tacr2	protein_coding	protein_coding	tachykinin receptor 2 [Source:MGI Symbol;Acc:MGI:98477]	0.5381	2258	GO:0007186; GO:0007165; GO:0035106; GO:0043117; GO:0070474; GO:0070459; GO:0043270; GO:0070472; GO:1902093; GO:0007217; GO:0014057; GO:0014827; GO:0033685; GO:0051602	GO:0004930; GO:0004995; GO:0016497	GO:0016021; GO:0016020; GO:0005886; GO:0061827; GO:0097225; GO:0036126	TACR2	21337	FALSE	0.00579968	0.996132
ENSMUSG00000103135	ENSMUST00000193065	Gm37979	protein_coding	TEC	predicted gene, 37979 [Source:MGI Symbol;Acc:MGI:5611207]	0.3525	712						FALSE	0.0115388	0.996163
ENSMUSG00000096175	ENSMUST00000187530; ENSMUST00000179502	Gm21761	protein_coding	protein_coding	predicted gene, 21761 [Source:MGI Symbol;Acc:MGI:5433925]	0.485	945					106029237	FALSE	0.0115388	0.996164
ENSMUSG00000102418	ENSMUST00000179976	Sh2d1b1	protein_coding	protein_coding	SH2 domain containing 1B1 [Source:MGI Symbol;Acc:MGI:1349420]	0.4379	2544				SH2D1B	26904	FALSE	-0.00296405	0.996188
ENSMUSG00000055471	ENSMUST00000086639; ENSMUST00000232891; ENSMUST00000232804	Alk	protein_coding	protein_coding	anaplastic lymphoma kinase [Source:MGI Symbol;Acc:MGI:103305]	0.5577	3644	GO:0006468; GO:0007169; GO:0042127; GO:0016310; GO:0007165; GO:0043410; GO:0007420; GO:0007399; GO:0061098; GO:0048666; GO:0030534; GO:0021766; GO:0046777; GO:0097009; GO:0050995; GO:0033674; GO:0038083; GO:0045664; GO:0036269; GO:1900006; GO:0060159; GO:0090648	GO:0005524; GO:0004672; GO:0004714; GO:0005515; GO:0016740; GO:0000166; GO:0016301; GO:0008201; GO:0004713; GO:0042802; GO:0030298	GO:0016020; GO:0030424; GO:0016021; GO:0005886; GO:0032991; GO:0005887; GO:0044297; GO:0043235	ALK	11682	FALSE	0.0115388	0.996189
ENSMUSG00000037627	ENSMUST00000172831; ENSMUST00000173018; ENSMUST00000172737; ENSMUST00000164955	Rgs22	protein_coding	protein_coding	regulator of G-protein signalling 22 [Source:MGI Symbol;Acc:MGI:3613651]	0.4436	1821	GO:0009968; GO:0009966	GO:0001965	GO:0005634; GO:0005829; GO:0005737; GO:0001673; GO:0001650; GO:0015629	RGS22	626596	FALSE	0.00736639	0.996205
ENSMUSG00000104545	ENSMUST00000198813	E030032P16Rik	protein_coding	TEC	RIKEN cDNA E030032P16 gene [Source:MGI Symbol;Acc:MGI:2442014]	0.4282	2931					319431	FALSE	0.0115387	0.996233
ENSMUSG00000051401	ENSMUST00000096572; ENSMUST00000236889; ENSMUST00000091927; ENSMUST00000235241; ENSMUST00000236301; ENSMUST00000238039; ENSMUST00000237456; ENSMUST00000237764; ENSMUST00000237805; ENSMUST00000236525	Kctd16	protein_coding	protein_coding	potassium channel tetramerisation domain containing 16 [Source:MGI Symbol;Acc:MGI:1914659]	0.4936	974	GO:0051260; GO:0008277	GO:0003674	GO:0016020; GO:0016021; GO:0005886; GO:0045202; GO:0045211; GO:0042995; GO:0043235; GO:0042734	KCTD16	383348	FALSE	0.0115387	0.996243
ENSMUSG00000092300	ENSMUST00000174177; ENSMUST00000174248; ENSMUST00000173567	Cdk3	protein_coding	protein_coding	cyclin-dependent kinase 3 [Source:MGI Symbol;Acc:MGI:1916931]	0.5757	895	GO:0006974; GO:0045023; GO:0045746		GO:0000307	CDK3	69681	FALSE	-0.0028443	0.996293
ENSMUSG00000095390	ENSMUST00000214904; ENSMUST00000076802	Olfr229	protein_coding	protein_coding	olfactory receptor 229 [Source:MGI Symbol;Acc:MGI:3030063]	0.405	2024	GO:0007186; GO:0007165; GO:0007608; GO:0050896; GO:0050911	GO:0004930; GO:0004984; GO:0005549	GO:0016021; GO:0016020; GO:0005886			FALSE	0.0115372	0.996338
ENSMUSG00000066772	ENSMUST00000086122; ENSMUST00000174443; ENSMUST00000095217; ENSMUST00000182148; ENSMUST00000173912; ENSMUST00000173395; ENSMUST00000174151; ENSMUST00000174842	Obox3	protein_coding	protein_coding	oocyte specific homeobox 3 [Source:MGI Symbol;Acc:MGI:2149032]	0.4473	1384	GO:0006355; GO:0006357	GO:0003677; GO:0000981; GO:0000978	GO:0005634		246791	FALSE	0.0115372	0.996347
ENSMUSG00000102927	ENSMUST00000193369	Gm37152	protein_coding	TEC	predicted gene, 37152 [Source:MGI Symbol;Acc:MGI:5610380]	0.4426	1175						FALSE	0.0115371	0.996355
ENSMUSG00000027762	ENSMUST00000029326; ENSMUST00000195544	Sucnr1	protein_coding	protein_coding	succinate receptor 1 [Source:MGI Symbol;Acc:MGI:1934135]	0.4226	968	GO:0007186; GO:0007165; GO:0042593; GO:0050729; GO:0051592; GO:0060177; GO:0050921; GO:0002281; GO:0002001	GO:0004930; GO:0038023	GO:0016021; GO:0016020; GO:0005886; GO:0009986	SUCNR1	84112	FALSE	0.0115371	0.996363
ENSMUSG00000102091	ENSMUST00000213496	Olfr1034	protein_coding	protein_coding	olfactory receptor 1034 [Source:MGI Symbol;Acc:MGI:3030868]	0.3304	4882	GO:0007186; GO:0007165; GO:0007608; GO:0050896; GO:0050911	GO:0004930; GO:0004984; GO:0005549	GO:0016021; GO:0016020; GO:0005886			FALSE	0.0115371	0.996367
ENSMUSG00000066383	ENSMUST00000164965; ENSMUST00000085114; ENSMUST00000215037	Iqcf1	protein_coding	protein_coding	IQ motif containing F1 [Source:MGI Symbol;Acc:MGI:1921517]	0.529	611	GO:2000344; GO:0060474	GO:0005515; GO:0005516	GO:0031410; GO:0001669	IQCF1	74267	FALSE	0.0115371	0.99637
ENSMUSG00000104966	ENSMUST00000199649	Gm43273	protein_coding	TEC	predicted gene 43273 [Source:MGI Symbol;Acc:MGI:5663410]	0.4749	2594						FALSE	0.0115371	0.99637
ENSMUSG00000112866	ENSMUST00000219333	Gm47704	protein_coding	TEC	predicted gene, 47704 [Source:MGI Symbol;Acc:MGI:6096820]	0.3536	3190						FALSE	0.0115371	0.99637
ENSMUSG00000109051	ENSMUST00000208060	Gm44913	protein_coding	TEC	predicted gene 44913 [Source:MGI Symbol;Acc:MGI:5753489]	0.4789	2990						FALSE	0.0115371	0.996372
ENSMUSG00000066672	ENSMUST00000217962; ENSMUST00000220394; ENSMUST00000085862	Olfr417	protein_coding	protein_coding	olfactory receptor 417 [Source:MGI Symbol;Acc:MGI:3030251]	0.4022	4224	GO:0007186; GO:0007165; GO:0007608; GO:0050896; GO:0050911	GO:0004930; GO:0004984	GO:0016021; GO:0016020; GO:0005886			FALSE	0.0115371	0.996373
ENSMUSG00000029882	ENSMUST00000031931	2210010C04Rik	protein_coding	protein_coding	RIKEN cDNA 2210010C04 gene [Source:MGI Symbol;Acc:MGI:1914623]	0.4365	2142	GO:0006508	GO:0004252; GO:0016787; GO:0008233; GO:0008236	GO:0005615		67373	FALSE	0.0115371	0.996373
ENSMUSG00000103706	ENSMUST00000194648	6820402A03Rik	protein_coding	TEC	RIKEN cDNA 6820402A03 gene [Source:MGI Symbol;Acc:MGI:1922992]	0.364	2654					75742	FALSE	0.0115371	0.996374
ENSMUSG00000110282	ENSMUST00000209529	B930086L07Rik	protein_coding	TEC	RIKEN cDNA B930086L07 gene [Source:MGI Symbol;Acc:MGI:2443202]	0.4227	3738					320030	FALSE	0.0115371	0.996374
ENSMUSG00000047518	ENSMUST00000062990	Slfnl1	protein_coding	protein_coding	schlafen like 1 [Source:MGI Symbol;Acc:MGI:3045330]	0.588	1762	GO:0008150	GO:0003674; GO:0000166; GO:0005524	GO:0005575	SLFNL1	194219	FALSE	0.0115371	0.996376
ENSMUSG00000050926	ENSMUST00000115057	Dcaf12l2	protein_coding	protein_coding	DDB1 and CUL4 associated factor 12-like 2 [Source:MGI Symbol;Acc:MGI:2445178]	0.4905	2885	GO:0008150	GO:0005515; GO:0003674	GO:0080008	DCAF12L1,DCAF12L2	245403	FALSE	-0.00280223	0.996377
ENSMUSG00000022783	ENSMUST00000023468; ENSMUST00000154624; ENSMUST00000147539; ENSMUST00000151132; ENSMUST00000132033; ENSMUST00000125017; ENSMUST00000141835	Spag6l	protein_coding	protein_coding	sperm associated antigen 6-like [Source:MGI Symbol;Acc:MGI:1354388]	0.4809	1114	GO:0007283; GO:0044458; GO:0030030; GO:0010761; GO:0003341; GO:0030317; GO:0051649; GO:0007288; GO:0008104; GO:0046847; GO:0021591; GO:0043149; GO:0003351; GO:0090660; GO:0120197; GO:0051301; GO:0003356; GO:1905515; GO:0090175; GO:1990138; GO:0043583; GO:0045198; GO:0006931	GO:0005515; GO:0008017	GO:0005829; GO:0005737; GO:0015630; GO:0005856; GO:0042995; GO:0005929; GO:0005874; GO:0005930; GO:0097228; GO:0031410; GO:0031514; GO:0005576; GO:0001669; GO:0002177; GO:1990716; GO:0120249	SPAG6	50525	FALSE	0.0115371	0.996384
ENSMUSG00000104039	ENSMUST00000191635	Gm37772	protein_coding	TEC	predicted gene, 37772 [Source:MGI Symbol;Acc:MGI:5611000]	0.4613	1394						FALSE	0.011537	0.996385
ENSMUSG00000102620	ENSMUST00000192303	Gm37675	protein_coding	TEC	predicted gene, 37675 [Source:MGI Symbol;Acc:MGI:5610903]	0.424	2847						FALSE	0.011537	0.996386
ENSMUSG00000086848	ENSMUST00000138403; ENSMUST00000170676	Lce6a	protein_coding	protein_coding	late cornified envelope 6A [Source:MGI Symbol;Acc:MGI:1925632]	0.4426	640	GO:0008150	GO:0003674	GO:0005575	LCE6A	78382	FALSE	0.011537	0.99639
ENSMUSG00000094094	ENSMUST00000103366	Igkv5-45	protein_coding	IG_V_gene	immunoglobulin kappa chain variable 5-45 [Source:MGI Symbol;Acc:MGI:4439774]	0.4649	385	GO:0006955		GO:0005615	IGKV6-21,IGKV6D-21,IGKV6D-41	545850	FALSE	0.011537	0.996393
ENSMUSG00000075104	ENSMUST00000213724; ENSMUST00000217421; ENSMUST00000214442; ENSMUST00000215225; ENSMUST00000099797	Olfr1219	protein_coding	protein_coding	olfactory receptor 1219 [Source:MGI Symbol;Acc:MGI:3031053]	0.3772	4403	GO:0007186; GO:0007165; GO:0007608; GO:0050896; GO:0050911	GO:0004930; GO:0004984	GO:0016021; GO:0016020; GO:0005886; GO:0005887			FALSE	0.011537	0.996398
ENSMUSG00000112393	ENSMUST00000217762	Gm48655	protein_coding	TEC	predicted gene, 48655 [Source:MGI Symbol;Acc:MGI:6098267]	0.3839	1344						FALSE	0.011537	0.996405
ENSMUSG00000054046	ENSMUST00000066834; ENSMUST00000206554; ENSMUST00000205457	Klk13	protein_coding	protein_coding	kallikrein related-peptidase 13 [Source:MGI Symbol;Acc:MGI:3615275]	0.5594	1065	GO:0006508; GO:0016485	GO:0004252; GO:0016787; GO:0008233; GO:0008236; GO:0004175	GO:0005737; GO:0005615; GO:0030141	KLK13	626834	FALSE	0.011537	0.996406
ENSMUSG00000072511	ENSMUST00000239034; ENSMUST00000100584	Hhla1	protein_coding	protein_coding	HERV-H LTR-associating 1 [Source:MGI Symbol;Acc:MGI:3615329]	0.4622	2240	GO:0008150	GO:0003674	GO:0005575; GO:0005576	HHLA1	654498	FALSE	0.011537	0.996406
ENSMUSG00000107054	ENSMUST00000201944	C730045M19Rik	protein_coding	TEC	RIKEN cDNA C730045M19 gene [Source:MGI Symbol;Acc:MGI:3026961]	0.4038	1315					399582	FALSE	0.011537	0.996407
ENSMUSG00000081225	ENSMUST00000121694; ENSMUST00000097972	Cyp2j12	protein_coding	protein_coding	cytochrome P450, family 2, subfamily j, polypeptide 12 [Source:MGI Symbol;Acc:MGI:3717097]	0.4534	1728	GO:0019373; GO:0043651; GO:0006082; GO:0006690; GO:0006805	GO:0004497; GO:0005506; GO:0008392; GO:0016705; GO:0020037; GO:0008395; GO:0008404; GO:0008405; GO:0016712; GO:0016853; GO:0071614; GO:0046872; GO:0016491	GO:0016020; GO:0016021; GO:0043231; GO:0005737	CYP2J2	242546	FALSE	0.011537	0.996408
ENSMUSG00000078577	ENSMUST00000106268	Tmco2	protein_coding	protein_coding	transmembrane and coiled-coil domains 2 [Source:MGI Symbol;Acc:MGI:1916719]	0.4367	719			GO:0016020; GO:0016021	TMCO2	69469	FALSE	0.011537	0.996408
ENSMUSG00000070853	ENSMUST00000121186	Olfr1150	protein_coding	protein_coding	olfactory receptor 1150 [Source:MGI Symbol;Acc:MGI:3030984]	0.3419	3311	GO:0007186; GO:0007165; GO:0007608; GO:0050896; GO:0050911	GO:0004930; GO:0004984	GO:0016021; GO:0016020; GO:0005886			FALSE	0.011537	0.996411
ENSMUSG00000068615	ENSMUST00000090275	Gjd2	protein_coding	protein_coding	gap junction protein, delta 2 [Source:MGI Symbol;Acc:MGI:1334209]	0.4884	2879	GO:0007154; GO:0055085; GO:0019228; GO:0007268; GO:0007601; GO:0007267	GO:0005515; GO:0005243	GO:0005922; GO:0045202; GO:0016020; GO:0016021; GO:0005886; GO:0070161; GO:0005921	GJD2	14617	FALSE	0.0115369	0.996419
ENSMUSG00000109622	ENSMUST00000209973	Gm45517	protein_coding	TEC	predicted gene 45517 [Source:MGI Symbol;Acc:MGI:5791353]	0.3428	2468						FALSE	0.0115369	0.996425
ENSMUSG00000110982	ENSMUST00000215895	Gm48565	protein_coding	TEC	predicted gene, 48565 [Source:MGI Symbol;Acc:MGI:6098124]	0.4598	1705						FALSE	0.0115369	0.996426
ENSMUSG00000106824	ENSMUST00000201500	Potefam3d	protein_coding	protein_coding	POTE ankyrin domain family member 3D [Source:MGI Symbol;Acc:MGI:3649141]	0.3845	2507	GO:0008150	GO:0005515; GO:0003674	GO:0005575	POTEJ	665578	FALSE	0.0115369	0.996432
ENSMUSG00000103869	ENSMUST00000195332	Gm37420	protein_coding	TEC	predicted gene, 37420 [Source:MGI Symbol;Acc:MGI:5610648]	0.3977	2912						FALSE	0.0115368	0.996454
ENSMUSG00000107197	ENSMUST00000201655	Gm43312	protein_coding	TEC	predicted gene 43312 [Source:MGI Symbol;Acc:MGI:5663449]	0.3629	2466						FALSE	0.0115368	0.996454
ENSMUSG00000050445	ENSMUST00000062474	Cyp8b1	protein_coding	protein_coding	cytochrome P450, family 8, subfamily b, polypeptide 1 [Source:MGI Symbol;Acc:MGI:1338044]	0.5482	1950	GO:0031667; GO:0038183; GO:0070723	GO:0004497; GO:0020037; GO:0005506; GO:0016705; GO:0046872; GO:0008397	GO:0016020; GO:0005783; GO:0005789	CYP8B1	13124	FALSE	-0.0047184	0.996475
ENSMUSG00000062186	ENSMUST00000215690; ENSMUST00000072991	Olfr395	protein_coding	protein_coding	olfactory receptor 395 [Source:MGI Symbol;Acc:MGI:3030229]	0.3989	2607	GO:0007186; GO:0007165; GO:0007608; GO:0050896; GO:0050911	GO:0004930; GO:0004984	GO:0016021; GO:0016020; GO:0005886			FALSE	-0.00466389	0.996686
ENSMUSG00000006270	ENSMUST00000172821; ENSMUST00000173710	Vax1	protein_coding	protein_coding	ventral anterior homeobox 1 [Source:MGI Symbol;Acc:MGI:1277163]	0.6591	647	GO:0006355; GO:0000122; GO:0007417; GO:0006357; GO:0007411; GO:0043010; GO:0035914; GO:0007420; GO:0030182; GO:0060021; GO:0001764; GO:0007399; GO:0048708; GO:0007405; GO:0060563; GO:0007406	GO:0003677; GO:0000981; GO:0003700; GO:0000978; GO:1990837; GO:0001227; GO:0031490; GO:0001162	GO:0005634	VAX1	22326	FALSE	0.0044854	0.996819
ENSMUSG00000102561	ENSMUST00000193733	Gm37039	protein_coding	TEC	predicted gene, 37039 [Source:MGI Symbol;Acc:MGI:5610267]	0.4555	2485						FALSE	0.00472349	0.996863
ENSMUSG00000107558	ENSMUST00000204605	2010109P13Rik	protein_coding	TEC	RIKEN cDNA 2010109P13 gene [Source:MGI Symbol;Acc:MGI:1917515]	0.5306	392					108169160	FALSE	0.00600241	0.996905
ENSMUSG00000037053	ENSMUST00000197571; ENSMUST00000035390; ENSMUST00000199145	Azgp1	protein_coding	protein_coding	alpha-2-glycoprotein 1, zinc [Source:MGI Symbol;Acc:MGI:103163]	0.4916	1036	GO:0007155; GO:0001580; GO:0002476; GO:0040014		GO:0009897; GO:0005615; GO:0005576	AZGP1	12007	FALSE	0.0115369	0.996921
ENSMUSG00000054423	ENSMUST00000112658; ENSMUST00000112657; ENSMUST00000177814; ENSMUST00000224882; ENSMUST00000067491; ENSMUST00000225606; ENSMUST00000224106; ENSMUST00000224581; ENSMUST00000224704; ENSMUST00000225807; ENSMUST00000224140; ENSMUST00000223637	Cadps	protein_coding	protein_coding	Ca2+-dependent secretion activator [Source:MGI Symbol;Acc:MGI:1350922]	0.474	3460	GO:0015031; GO:0051649; GO:0006887; GO:0016079; GO:1990504; GO:0045921; GO:0045956; GO:0016082; GO:0099525; GO:0016050; GO:0050432	GO:0005515; GO:0046872; GO:0008289; GO:0005509; GO:0005546; GO:0019901	GO:0016020; GO:0031410; GO:0045202; GO:0098978; GO:0098793; GO:0031045; GO:0099012; GO:0098674	CADPS	27062	FALSE	0.00282218	0.996952
ENSMUSG00000023083	ENSMUST00000023845	H2-M10.2	protein_coding	protein_coding	histocompatibility 2, M region locus 10.2 [Source:MGI Symbol;Acc:MGI:1276525]	0.5229	1113	GO:0002476	GO:0005102; GO:0042802; GO:0042803; GO:0042605; GO:0046703; GO:0071889; GO:0051087; GO:0030881; GO:0042288; GO:0042608; GO:0042610; GO:0046978; GO:0046979	GO:0016020; GO:0016021; GO:0009897; GO:0005886; GO:0005615; GO:0005794; GO:0009986; GO:0005783; GO:0031901; GO:0000139; GO:0005769; GO:0005765; GO:0032398; GO:0033106; GO:0042612	HLA-A,HLA-B,HLA-C,HLA-E,HLA-F,HLA-G,HLA-H	333715	FALSE	0.0115345	0.997016
ENSMUSG00000055789	ENSMUST00000053249	Ftdc2	protein_coding	protein_coding	ferritin domain containing 2 [Source:MGI Symbol;Acc:MGI:3045360]	0.4116	1108	GO:0006879; GO:0006826; GO:0006880	GO:0008199; GO:0046872; GO:0008198	GO:0005737		224247	FALSE	0.0115345	0.997016
ENSMUSG00000060170	ENSMUST00000075844	Olfr1371	protein_coding	protein_coding	olfactory receptor 1371 [Source:MGI Symbol;Acc:MGI:3031205]	0.5	936	GO:0007186; GO:0007165; GO:0007608; GO:0050896; GO:0050911	GO:0004930; GO:0004984	GO:0016021; GO:0016020; GO:0005886			FALSE	0.0115345	0.997016
ENSMUSG00000076598	ENSMUST00000197560; ENSMUST00000103399	Igkv3-7	protein_coding	IG_V_gene	immunoglobulin kappa variable 3-7 [Source:MGI Symbol;Acc:MGI:1330852]	0.5224	329	GO:0006955		GO:0005615; GO:0071748; GO:0071751; GO:0071756	IGKV3-11,IGKV3-15,IGKV3-20,IGKV3-7,IGKV3D-11,IGKV3D-15,IGKV3D-20,IGKV3D-7,IGKV3OR2-268	108005	FALSE	0.0115345	0.997016
ENSMUSG00000090417	ENSMUST00000172190; ENSMUST00000231815; ENSMUST00000231457; ENSMUST00000231390	Vmn2r94	protein_coding	protein_coding	vomeronasal 2, receptor 94 [Source:MGI Symbol;Acc:MGI:3648050]	0.348	5974	GO:0007186; GO:0007165	GO:0004930	GO:0016021; GO:0016020; GO:0005886; GO:0005887		665227	FALSE	0.0115345	0.997016
ENSMUSG00000094601	ENSMUST00000178459; ENSMUST00000177740	Gm5926	protein_coding	protein_coding	predicted gene 5926 [Source:MGI Symbol;Acc:MGI:3647272]	0.4694	863	GO:0007276; GO:0006355; GO:0051726; GO:0007049	GO:0035064	GO:0005634; GO:0005654; GO:0005829	SPIN2A,SPIN2B	546205	FALSE	0.0115345	0.997016
ENSMUSG00000095718	ENSMUST00000086050; ENSMUST00000097478	Pramel40	protein_coding	protein_coding	PRAME like 40 [Source:MGI Symbol;Acc:MGI:3779601]	0.4698	1376	GO:0008150; GO:0045892; GO:0043066; GO:0008284; GO:0045596	GO:0003674; GO:1990756	GO:0005737; GO:0031462	PRAME,PRAMEF1,PRAMEF10,PRAMEF11,PRAMEF12,PRAMEF13,PRAMEF15,PRAMEF17,PRAMEF18,PRAMEF19,PRAMEF2,PRAMEF20,PRAMEF22,PRAMEF25,PRAMEF26,PRAMEF27,PRAMEF33,PRAMEF4,PRAMEF5,PRAMEF6,PRAMEF7,PRAMEF8,PRAMEF9	624421	FALSE	0.0115345	0.997016
ENSMUSG00000102704	ENSMUST00000192063	Gm38309	protein_coding	TEC	predicted gene, 38309 [Source:MGI Symbol;Acc:MGI:5611537]	0.3472	1518						FALSE	0.0115345	0.997016
ENSMUSG00000102786	ENSMUST00000192701	Gm38252	protein_coding	TEC	predicted gene, 38252 [Source:MGI Symbol;Acc:MGI:5611480]	0.4453	2616						FALSE	0.0115345	0.997016
ENSMUSG00000102814	ENSMUST00000195216	Gm37812	protein_coding	TEC	predicted gene, 37812 [Source:MGI Symbol;Acc:MGI:5611040]	0.4069	2475						FALSE	0.0115345	0.997016
ENSMUSG00000103937	ENSMUST00000195629	Gm37186	protein_coding	TEC	predicted gene, 37186 [Source:MGI Symbol;Acc:MGI:5610414]	0.3866	2861						FALSE	0.0115345	0.997016
