## Supplementary file 1 for "Preconceptional social isolation alters inflammatory and transcriptional signalling across the placenta–fetal brain axis" (part 11 of 41)

### Sheet: Female Placenta (continued)
gene_id	transcript_id	gene_name	type	biotypes	description	gc	featWidth	GO BP	GO MF	GO CC	hgnc_symbol	entrez_id	isPresent	log2 Ratio	pValue	fdr
ENSMUSG00000106732	ENSMUST00000202492	Gm43792	protein_coding	TEC	predicted gene 43792 [Source:MGI Symbol;Acc:MGI:5663929]	0.4045	2210						FALSE	0.0115345	0.997016
ENSMUSG00000109623	ENSMUST00000210502	Gm7562	protein_coding	TEC	predicted gene 7562 [Source:MGI Symbol;Acc:MGI:3645249]	0.4415	2537					665271	FALSE	0.0115345	0.997016
ENSMUSG00000026572	ENSMUST00000027859; ENSMUST00000161777; ENSMUST00000161144; ENSMUST00000160350	Tbx19	protein_coding	protein_coding	T-box 19 [Source:MGI Symbol;Acc:MGI:1891158]	0.5267	1316	GO:0006355; GO:0045893; GO:0045944; GO:0042127; GO:0006357; GO:0045595; GO:0003007; GO:0001708; GO:0045165; GO:0021983; GO:0001707	GO:0003700; GO:0005515; GO:0003677; GO:0000978; GO:0000981; GO:1990837; GO:0000987; GO:0001228	GO:0005634	TBX19	83993	FALSE	0.0115345	0.997016
ENSMUSG00000041857	ENSMUST00000048214; ENSMUST00000186557; ENSMUST00000139158	Oosp1	protein_coding	protein_coding	oocyte secreted protein 1 [Source:MGI Symbol;Acc:MGI:2149290]	0.4333	670			GO:0005576	OOSP1	170834	FALSE	0.0115345	0.997016
ENSMUSG00000076483	ENSMUST00000103284	Trbj1-1	protein_coding	TR_J_gene	T cell receptor beta joining 1-1 [Source:MGI Symbol;Acc:MGI:4439570]	0.4167	48					100125248	FALSE	0.0115345	0.997016
ENSMUSG00000091185	ENSMUST00000164459	Gm3278	protein_coding	protein_coding	predicted gene 3278 [Source:MGI Symbol;Acc:MGI:3781456]	0.422	1500	GO:0008150	GO:0003674	GO:0005575		100041336	FALSE	0.0115345	0.997016
ENSMUSG00000094832	ENSMUST00000179257	Gm21846	protein_coding	TEC	predicted gene, 21846 [Source:MGI Symbol;Acc:MGI:5434010]	0.4074	3073						FALSE	0.0115345	0.997016
ENSMUSG00000095024	ENSMUST00000096121	Gm5458	protein_coding	protein_coding	predicted gene 5458 [Source:MGI Symbol;Acc:MGI:3646663]	0.4102	997	GO:0008150	GO:0003674	GO:0005575		432825	FALSE	0.0115345	0.997016
ENSMUSG00000107603	ENSMUST00000204296	Gm43921	protein_coding	TEC	predicted gene, 43921 [Source:MGI Symbol;Acc:MGI:5690313]	0.4023	1792						FALSE	0.0115345	0.997016
ENSMUSG00000020051	ENSMUST00000020241; ENSMUST00000219813; ENSMUST00000218573; ENSMUST00000217864	Pah	protein_coding	protein_coding	phenylalanine hydroxylase [Source:MGI Symbol;Acc:MGI:97473]	0.4387	1025	GO:0009072; GO:0008152; GO:0006559; GO:0018126; GO:0006558; GO:0006571; GO:0019293	GO:0004497; GO:0005506; GO:0016714; GO:0046872; GO:0003824; GO:0016491; GO:0042802; GO:0016597; GO:0004505		PAH	18478	FALSE	0.0115345	0.997016
ENSMUSG00000054422	ENSMUST00000067492	Fabp1	protein_coding	protein_coding	fatty acid binding protein 1, liver [Source:MGI Symbol;Acc:MGI:95479]	0.4575	553	GO:0043066; GO:0071456; GO:0043154; GO:0098869; GO:0015908; GO:0070301; GO:0051345; GO:0050892; GO:0015909; GO:0032000	GO:0008289; GO:0003682; GO:0005504; GO:0032052; GO:0005543; GO:1901363; GO:0005324; GO:0016209; GO:0070538	GO:0005634; GO:0005829; GO:0005737; GO:0005654; GO:0032991; GO:0045179; GO:0005782	FABP1	14080	FALSE	0.0115345	0.997016
ENSMUSG00000066583	ENSMUST00000085618; ENSMUST00000173387	Scgb1b27	protein_coding	protein_coding	secretoglobin, family 1B, member 27 [Source:MGI Symbol;Acc:MGI:87862]	0.4784	627	GO:0008150	GO:0005496	GO:0005737; GO:0005576		11354	FALSE	0.0115345	0.997016
ENSMUSG00000091375	ENSMUST00000167133; ENSMUST00000232771; ENSMUST00000232780; ENSMUST00000233141; ENSMUST00000233282; ENSMUST00000233813	Vmn2r15	protein_coding	protein_coding	vomeronasal 2, receptor 15 [Source:MGI Symbol;Acc:MGI:3649165]	0.3905	3352	GO:0007186; GO:0007165	GO:0004930	GO:0016021; GO:0016020; GO:0005886; GO:0005887		211223	FALSE	0.0115345	0.997016
ENSMUSG00000115586	ENSMUST00000227649	Gm48918	protein_coding	TEC	predicted gene, 48918 [Source:MGI Symbol;Acc:MGI:6118228]	0.3216	3243						FALSE	0.0115345	0.997016
ENSMUSG00000029597	ENSMUST00000201684; ENSMUST00000066540; ENSMUST00000111898; ENSMUST00000124978	Sds	protein_coding	protein_coding	serine dehydratase [Source:MGI Symbol;Acc:MGI:98270]	0.5707	857	GO:0006520; GO:0006629; GO:0044238; GO:0071704; GO:0006094; GO:0065003; GO:0042866; GO:0006565; GO:0006567; GO:0009097	GO:0030170; GO:0016829; GO:0042803; GO:0003941; GO:0004794	GO:0005739; GO:0005829; GO:0005737	SDS	231691	FALSE	0.0115326	0.997017
ENSMUSG00000033726	ENSMUST00000045942; ENSMUST00000173919	Emx1	protein_coding	protein_coding	empty spiracles homeobox 1 [Source:MGI Symbol;Acc:MGI:95387]	0.6206	1410	GO:0006355; GO:0001701; GO:0009791; GO:0048872; GO:0048854; GO:0060019; GO:0030182; GO:0006357; GO:0009410; GO:0007420; GO:0021895; GO:0021796; GO:0007417; GO:0021987; GO:0060563; GO:1990138; GO:0070445; GO:0021537	GO:0003677; GO:0000981; GO:0000978; GO:0005515; GO:1990837	GO:0005634; GO:0005730; GO:0005694	EMX1	13796	FALSE	0.0115326	0.997017
ENSMUSG00000046957	ENSMUST00000050658	Spz1	protein_coding	protein_coding	spermatogenic leucine zipper 1 [Source:MGI Symbol;Acc:MGI:1930801]	0.4873	1537	GO:0006355	GO:0003677; GO:0003700	GO:0005634; GO:0005737	SPZ1	79401	FALSE	0.0115326	0.997017
ENSMUSG00000049160	ENSMUST00000135643; ENSMUST00000178511	Tex50	protein_coding	protein_coding	testis expressed 50 [Source:MGI Symbol;Acc:MGI:1922183]	0.4289	1073			GO:0016020; GO:0016021	TEX50	100502590	FALSE	0.0115326	0.997017
ENSMUSG00000060794	ENSMUST00000230436; ENSMUST00000071119; ENSMUST00000227223	Tssk5	protein_coding	protein_coding	testis-specific serine kinase 5 [Source:MGI Symbol;Acc:MGI:1920792]	0.512	1197	GO:0006468; GO:0016310; GO:0007283; GO:0030154; GO:0035556	GO:0005524; GO:0004672; GO:0016740; GO:0046872; GO:0000166; GO:0016301; GO:0004674; GO:0000287; GO:0106310		TSSK5P	73542	FALSE	0.0115326	0.997017
ENSMUSG00000067525	ENSMUST00000216069; ENSMUST00000215374; ENSMUST00000216845; ENSMUST00000087825	Olfr1427	protein_coding	protein_coding	olfactory receptor 1427 [Source:MGI Symbol;Acc:MGI:3031261]	0.4155	1857	GO:0007186; GO:0007165; GO:0007608; GO:0050896; GO:0050911	GO:0004930; GO:0004984	GO:0016021; GO:0016020; GO:0005886; GO:0005887			FALSE	0.0115326	0.997017
ENSMUSG00000075046	ENSMUST00000174056; ENSMUST00000176875	Duxf3	protein_coding	protein_coding	double homeobox family member 3 [Source:MGI Symbol;Acc:MGI:1921649]	0.5468	1756	GO:0006357; GO:0030182	GO:0000978; GO:0000981; GO:0003677	GO:0005634		74399	FALSE	0.0115326	0.997017
ENSMUSG00000078507	ENSMUST00000105749	Aadacl3	protein_coding	protein_coding	arylacetamide deacetylase like 3 [Source:MGI Symbol;Acc:MGI:2685281]	0.4361	3153		GO:0016787; GO:0052689	GO:0005575; GO:0016020; GO:0016021	AADACL3	230883	FALSE	0.0115326	0.997017
ENSMUSG00000094892	ENSMUST00000232916; ENSMUST00000171914	Vmn2r101	protein_coding	protein_coding	vomeronasal 2, receptor 101 [Source:MGI Symbol;Acc:MGI:3648468]	0.3735	4544	GO:0007186; GO:0007165	GO:0004930	GO:0016021; GO:0016020; GO:0005886; GO:0005887		627576	FALSE	0.0115326	0.997017
ENSMUSG00000096365	ENSMUST00000207246; ENSMUST00000064102	Olfr1463	protein_coding	protein_coding	olfactory receptor 1463 [Source:MGI Symbol;Acc:MGI:3031297]	0.3698	1624	GO:0007186; GO:0007165; GO:0007608; GO:0050896; GO:0050911	GO:0004930; GO:0004984; GO:0005549	GO:0016021; GO:0016020; GO:0005886			FALSE	0.0115326	0.997017
ENSMUSG00000102684	ENSMUST00000194954	Gm37374	protein_coding	TEC	predicted gene, 37374 [Source:MGI Symbol;Acc:MGI:5610602]	0.5196	1838						FALSE	0.0115326	0.997017
ENSMUSG00000103191	ENSMUST00000191756	Gm37646	protein_coding	TEC	predicted gene, 37646 [Source:MGI Symbol;Acc:MGI:5610874]	0.4505	111						FALSE	0.0115326	0.997017
ENSMUSG00000105772	ENSMUST00000197976	Gm42496	protein_coding	TEC	predicted gene 42496 [Source:MGI Symbol;Acc:MGI:5662633]	0.4502	3241						FALSE	0.0115326	0.997017
ENSMUSG00000106457	ENSMUST00000198731	Gm42585	protein_coding	TEC	predicted gene 42585 [Source:MGI Symbol;Acc:MGI:5662722]	0.3545	4020						FALSE	0.0115326	0.997017
ENSMUSG00000109385	ENSMUST00000208080	Gm44518	protein_coding	TEC	predicted gene 44518 [Source:MGI Symbol;Acc:MGI:5753094]	0.4124	4370						FALSE	0.0115326	0.997017
ENSMUSG00000000182	ENSMUST00000000186	Fgf23	protein_coding	protein_coding	fibroblast growth factor 23 [Source:MGI Symbol;Acc:MGI:1891427]	0.5474	1814	GO:0045668; GO:0070371; GO:0045893; GO:0030154; GO:0008284; GO:0008543; GO:0000165; GO:0055074; GO:0030334; GO:0070374; GO:0009887; GO:0010628; GO:0090080; GO:0010980; GO:0030500; GO:0042369; GO:0001934; GO:0030502; GO:0046888; GO:0055062; GO:1904383; GO:0030643; GO:0010966; GO:0006796; GO:0032026; GO:0042359; GO:0044320; GO:0071305; GO:0071354; GO:0071374	GO:0008083; GO:0005515; GO:0005104; GO:0005105	GO:0005576; GO:0005615; GO:0005737	FGF23	64654	FALSE	0.0115326	0.997017
ENSMUSG00000000435	ENSMUST00000000445	Myf5	protein_coding	protein_coding	myogenic factor 5 [Source:MGI Symbol;Acc:MGI:97252]	0.4157	2083	GO:0045944; GO:0001503; GO:0007519; GO:0006355; GO:0006357; GO:0043010; GO:0030154; GO:0035914; GO:0048856; GO:0007517; GO:0030198; GO:0001756; GO:0048704; GO:0001502; GO:0001952; GO:0048644; GO:0045663; GO:0048743; GO:0060415	GO:0046983; GO:0043565; GO:0003677; GO:0000978; GO:0000981; GO:0001228	GO:0005634; GO:0005654	MYF5	17877	FALSE	0.0115326	0.997017
ENSMUSG00000001773	ENSMUST00000001824; ENSMUST00000107271; ENSMUST00000209082	Folh1	protein_coding	protein_coding	folate hydrolase 1 [Source:MGI Symbol;Acc:MGI:1858193]	0.413	2049	GO:0008152; GO:0006508; GO:0030163; GO:0043065; GO:0006760; GO:0035609	GO:0046872; GO:0016787; GO:0003824; GO:0008233; GO:0008237; GO:0004181; GO:0004180; GO:0016805; GO:1904492; GO:1904493	GO:0016020; GO:0016021; GO:0005886; GO:0009986; GO:0005887	FOLH1,FOLH1B	53320	FALSE	0.0115326	0.997017
ENSMUSG00000015519	ENSMUST00000140558; ENSMUST00000152363; ENSMUST00000141350; ENSMUST00000015663	2310057J18Rik	protein_coding	protein_coding	RIKEN cDNA 2310057J18 gene [Source:MGI Symbol;Acc:MGI:1914969]	0.3881	1095	GO:0008150	GO:0003674	GO:0005576; GO:0005615	C6orf58	67719	FALSE	0.0115326	0.997017
ENSMUSG00000020884	ENSMUST00000146411; ENSMUST00000108585; ENSMUST00000018699; ENSMUST00000092959; ENSMUST00000123369	Asgr1	protein_coding	protein_coding	asialoglycoprotein receptor 1 [Source:MGI Symbol;Acc:MGI:88081]	0.5269	1105	GO:0006897; GO:0031668	GO:0046872; GO:0030246; GO:0042802; GO:0004873	GO:0016020; GO:0016021; GO:0009897	ASGR1	11889	FALSE	0.0115326	0.997017
ENSMUSG00000022659	ENSMUST00000161347; ENSMUST00000023339	Gcsam	protein_coding	protein_coding	germinal center associated, signaling and motility [Source:MGI Symbol;Acc:MGI:102969]	0.4382	2556	GO:0050855; GO:2000401; GO:2000402	GO:0003779; GO:0019901; GO:0045159	GO:0005737; GO:0016020; GO:0005886	GCSAM	14525	FALSE	0.0115326	0.997017
ENSMUSG00000023165	ENSMUST00000103000; ENSMUST00000023931	Ssxb2	protein_coding	protein_coding	synovial sarcoma, X member B2 [Source:MGI Symbol;Acc:MGI:2446771]	0.4202	838	GO:0006355		GO:0005634	SSX1,SSX2,SSX2B,SSX3,SSX4,SSX4B,SSX5,SSX6P,SSX7,SSX8P,SSX9P	387132	FALSE	0.0115326	0.997017
ENSMUSG00000023263	ENSMUST00000024032	9530002B09Rik	protein_coding	protein_coding	RIKEN cDNA 9530002B09 gene [Source:MGI Symbol;Acc:MGI:1924682]	0.4184	803	GO:0008150	GO:0003674	GO:0005575		77432	FALSE	0.0115326	0.997017
ENSMUSG00000024729	ENSMUST00000025635; ENSMUST00000188756	Ms4a20	protein_coding	protein_coding	membrane-spanning 4-domains, subfamily A, member 20 [Source:MGI Symbol;Acc:MGI:1916619]	0.4145	1858	GO:0008150	GO:0003674	GO:0016020; GO:0016021; GO:0005886		69369	FALSE	0.0115326	0.997017
ENSMUSG00000024798	ENSMUST00000164639; ENSMUST00000165215; ENSMUST00000164781; ENSMUST00000166074; ENSMUST00000170360; ENSMUST00000099505	Htr7	protein_coding	protein_coding	5-hydroxytryptamine (serotonin) receptor 7 [Source:MGI Symbol;Acc:MGI:99841]	0.5205	2670	GO:0007186; GO:0060291; GO:0010976; GO:0007268; GO:0007165; GO:0007187; GO:0098664; GO:0007613; GO:0007623; GO:0042310; GO:0006939; GO:0071542; GO:0048266; GO:0050966; GO:2000300; GO:0042322; GO:0007192; GO:0007210; GO:0014063; GO:0014832; GO:0051412; GO:0060073; GO:0062086	GO:0004930; GO:0030594; GO:0004993	GO:0016021; GO:0016020; GO:0005886; GO:0005887; GO:0043025; GO:0030425; GO:0043679; GO:0008021; GO:0099056; GO:0099055; GO:0005791; GO:0045202	HTR7	15566	FALSE	0.0115326	0.997017
ENSMUSG00000025003	ENSMUST00000025968	Cyp2c39	protein_coding	protein_coding	cytochrome P450, family 2, subfamily c, polypeptide 39 [Source:MGI Symbol;Acc:MGI:1306818]	0.4194	1817	GO:0006629; GO:0006082; GO:0006805; GO:0019373; GO:0019369	GO:0004497; GO:0020037; GO:0005506; GO:0016705; GO:0046872; GO:0016491; GO:0008392; GO:0008395; GO:0008401; GO:0101020; GO:0016712; GO:0070330; GO:0120319; GO:0019899; GO:0034875; GO:0008404; GO:0008405	GO:0016020; GO:0005886; GO:0005783; GO:0005789; GO:0043231; GO:0005737	CYP2C18,CYP2C19,CYP2C8,CYP2C9	13098	FALSE	0.0115326	0.997017
ENSMUSG00000025519	ENSMUST00000002025; ENSMUST00000183187	Tktl2	protein_coding	protein_coding	transketolase-like 2 [Source:MGI Symbol;Acc:MGI:1921669]	0.4629	3753		GO:0016740; GO:0046872; GO:0003824	GO:0005737	TKTL2	74419	FALSE	0.0115326	0.997017
ENSMUSG00000026774	ENSMUST00000028113; ENSMUST00000114505	Potegl	protein_coding	protein_coding	POTE ankyrin domain family, member G like [Source:MGI Symbol;Acc:MGI:1918231]	0.4243	1617	GO:0008150	GO:0005515; GO:0003674	GO:0005575	POTEA,POTEB,POTEB2,POTEB3,POTEC,POTED,POTEE,POTEF,POTEG,POTEH,POTEI,POTEM	70981	FALSE	0.0115326	0.997017
ENSMUSG00000027446	ENSMUST00000028937; ENSMUST00000149457	Cstdc2	protein_coding	protein_coding	cystatin domain containing 2 [Source:MGI Symbol;Acc:MGI:1924955]	0.4615	552	GO:0010951; GO:0019730	GO:0004869	GO:0005615; GO:0005576		77705	FALSE	0.0115326	0.997017
ENSMUSG00000028753	ENSMUST00000030533; ENSMUST00000137206; ENSMUST00000105812; ENSMUST00000154312; ENSMUST00000133319	Vwa5b1	protein_coding	protein_coding	von Willebrand factor A domain containing 5B1 [Source:MGI Symbol;Acc:MGI:1922968]	0.5528	2335	GO:0008150	GO:0003674	GO:0005575; GO:0005576	VWA5B1	75718	FALSE	0.0115326	0.997017
ENSMUSG00000028971	ENSMUST00000030815	Cort	protein_coding	protein_coding	cortistatin [Source:MGI Symbol;Acc:MGI:109538]	0.5849	677	GO:0007193; GO:0007218; GO:0045187	GO:0005179; GO:0001664; GO:0005184	GO:0005576	CORT	12854	FALSE	0.0115326	0.997017
ENSMUSG00000030230	ENSMUST00000032356; ENSMUST00000137148; ENSMUST00000129986; ENSMUST00000149931	Plcz1	protein_coding	protein_coding	phospholipase C, zeta 1 [Source:MGI Symbol;Acc:MGI:2150308]	0.4112	1916	GO:0007165; GO:0035556; GO:0006629; GO:0006816; GO:0016042; GO:0007204; GO:0007338; GO:0048015; GO:0007343; GO:0060470	GO:0005509; GO:0004435; GO:0016787; GO:0004629; GO:0008081; GO:0010314; GO:0032266; GO:0005546	GO:0005634; GO:0005737; GO:0005654; GO:0005829; GO:0005730; GO:0048471; GO:0061827; GO:0045120	PLCZ1	114875	FALSE	0.0115326	0.997017
ENSMUSG00000031210	ENSMUST00000139205; ENSMUST00000033554; ENSMUST00000130276; ENSMUST00000137479	Gpr165	protein_coding	protein_coding	G protein-coupled receptor 165 [Source:MGI Symbol;Acc:MGI:1923456]	0.457	2299	GO:0007186; GO:0007165; GO:0007218	GO:0004930; GO:0008188	GO:0016021; GO:0016020; GO:0005887	GPR165P	76206	FALSE	0.0115326	0.997017
ENSMUSG00000031449	ENSMUST00000033826; ENSMUST00000210491	Atp4b	protein_coding	protein_coding	ATPase, H+/K+ exchanging, beta polypeptide [Source:MGI Symbol;Acc:MGI:88114]	0.5436	1044	GO:0006813; GO:0006814; GO:0006811; GO:1902600; GO:0007155; GO:0010155; GO:0045851; GO:0006486; GO:1990573; GO:0006883; GO:0030007; GO:0036376; GO:0010243; GO:0032496	GO:1901363; GO:0001671; GO:0008900	GO:0005890; GO:0016020; GO:0016021; GO:0005886; GO:0016324; GO:0005783	ATP4B	11945	FALSE	0.0115326	0.997017
ENSMUSG00000031682	ENSMUST00000034109; ENSMUST00000210889	1700011L22Rik	protein_coding	protein_coding	RIKEN cDNA 1700011L22 gene [Source:MGI Symbol;Acc:MGI:1914937]	0.527	713	GO:0008150	GO:0003674	GO:0005575	C4orf51	67687	FALSE	0.0115326	0.997017
ENSMUSG00000032493	ENSMUST00000098345; ENSMUST00000141089; ENSMUST00000198815; ENSMUST00000196597	Prss44	protein_coding	protein_coding	protease, serine 44 [Source:MGI Symbol;Acc:MGI:1920586]	0.517	1362	GO:0006508; GO:0007281; GO:0007283	GO:0004252; GO:0016787; GO:0008233; GO:0008236	GO:0005737; GO:0016020; GO:0016021; GO:0005615	PRSS44P	73336	FALSE	0.0115326	0.997017
ENSMUSG00000033849	ENSMUST00000038252	B3galt2	protein_coding	protein_coding	UDP-Gal:betaGlcNAc beta 1,3-galactosyltransferase, polypeptide 2 [Source:MGI Symbol;Acc:MGI:1349461]	0.3548	9288	GO:0006486; GO:0006629; GO:0009312; GO:0006682	GO:0016758; GO:0016740; GO:0016757; GO:0008194; GO:0008499; GO:0047275	GO:0016020; GO:0016021; GO:0000139; GO:0005794	B3GALT2	26878	FALSE	0.0115326	0.997017
ENSMUSG00000036244	ENSMUST00000040217; ENSMUST00000213847	Tbc1d21	protein_coding	protein_coding	TBC1 domain family, member 21 [Source:MGI Symbol;Acc:MGI:1921536]	0.5204	1214	GO:0007283; GO:0030154; GO:0007288; GO:0030317; GO:0090630; GO:0120317	GO:0003779; GO:0005096; GO:0005515	GO:0005737; GO:0031410; GO:0005856; GO:0001669; GO:0097225	TBC1D21	74286	FALSE	0.0115326	0.997017
ENSMUSG00000040541	ENSMUST00000046333; ENSMUST00000238613	Tmem225	protein_coding	protein_coding	transmembrane protein 225 [Source:MGI Symbol;Acc:MGI:1922917]	0.4287	775	GO:0010923	GO:0003674	GO:0005575; GO:0016020; GO:0016021; GO:0002080; GO:0031410	TMEM225	75667	FALSE	0.0115326	0.997017
ENSMUSG00000042282	ENSMUST00000042530	Gucy2f	protein_coding	protein_coding	guanylate cyclase 2f [Source:MGI Symbol;Acc:MGI:105119]	0.4201	8122	GO:0035556; GO:0006468; GO:0009190; GO:0050896; GO:0007601; GO:0007165; GO:0006182; GO:0007168; GO:0019934; GO:0050908	GO:0005524; GO:0004672; GO:0016849; GO:0044877; GO:0000166; GO:0005525; GO:0005515; GO:0016829; GO:0042802; GO:0001653; GO:0004383	GO:0016020; GO:0016021; GO:0005886; GO:0042995; GO:0120200	GUCY2F	245650	FALSE	0.0115326	0.997017
ENSMUSG00000042888	ENSMUST00000057718; ENSMUST00000187304	Prr30	protein_coding	protein_coding	proline rich 30 [Source:MGI Symbol;Acc:MGI:1923877]	0.5537	1983	GO:0008150	GO:0003674	GO:0005575	PRR30	76627	FALSE	0.0115326	0.997017
ENSMUSG00000044067	ENSMUST00000057783; ENSMUST00000236002; ENSMUST00000176710; ENSMUST00000174480	Gpr22	protein_coding	protein_coding	G protein-coupled receptor 22 [Source:MGI Symbol;Acc:MGI:1920260]	0.3869	2954	GO:0007186; GO:0030030; GO:0007165	GO:0004930; GO:0042277	GO:0016021; GO:0016020; GO:0005886; GO:0005887	GPR22	73010	FALSE	0.0115326	0.997017
ENSMUSG00000044248	ENSMUST00000054202; ENSMUST00000228662; ENSMUST00000227426; ENSMUST00000227977; ENSMUST00000226167; ENSMUST00000227122; ENSMUST00000227571; ENSMUST00000228492	Vmn1r45	protein_coding	protein_coding	vomeronasal 1 receptor 45 [Source:MGI Symbol;Acc:MGI:1333762]	0.3975	3064	GO:0007186; GO:0007165; GO:0007606; GO:0019236	GO:0016503; GO:0004930	GO:0016021; GO:0016020; GO:0005886	VN1R17P	22297	FALSE	0.0115326	0.997017
ENSMUSG00000044542	ENSMUST00000051159; ENSMUST00000159179; ENSMUST00000162420	Prop1	protein_coding	protein_coding	paired like homeodomain factor 1 [Source:MGI Symbol;Acc:MGI:109330]	0.5426	701	GO:0006355; GO:0043066; GO:0045944; GO:0006915; GO:0000122; GO:0016477; GO:0006357; GO:0001568; GO:0009887; GO:0021983; GO:0021979; GO:0048732; GO:0009953; GO:0021984; GO:0060126; GO:0048850	GO:0003677; GO:0000981; GO:0003682; GO:0000978; GO:0005515; GO:1990837; GO:0008022; GO:0001228; GO:0001227; GO:0008013	GO:0005634; GO:0005667	PROP1	19127	FALSE	0.0115326	0.997017
ENSMUSG00000046321	ENSMUST00000206880; ENSMUST00000084628	Hs3st2	protein_coding	protein_coding	heparan sulfate (glucosamine) 3-O-sulfotransferase 2 [Source:MGI Symbol;Acc:MGI:1333802]	0.5665	1714	GO:0007623; GO:0015012; GO:0006024	GO:0008146; GO:0016740; GO:0008467; GO:0033871	GO:0005575; GO:0016020; GO:0016021; GO:0000139; GO:0005794	HS3ST2	195646	FALSE	0.0115326	0.997017
ENSMUSG00000046450	ENSMUST00000217544; ENSMUST00000107862; ENSMUST00000055401	Olfr71	protein_coding	protein_coding	olfactory receptor 71 [Source:MGI Symbol;Acc:MGI:1860080]	0.5516	2078	GO:0007186; GO:0007165; GO:0007608; GO:0050896; GO:0050911	GO:0004930; GO:0004984	GO:0016021; GO:0016020; GO:0005886; GO:0005887			FALSE	0.0115326	0.997017
ENSMUSG00000047545	ENSMUST00000216300; ENSMUST00000213906; ENSMUST00000051346	Olfr629	protein_coding	protein_coding	olfactory receptor 629 [Source:MGI Symbol;Acc:MGI:3030463]	0.3817	1982	GO:0007186; GO:0007165; GO:0007608; GO:0050896; GO:0050911	GO:0004930; GO:0004984	GO:0016021; GO:0016020; GO:0005886			FALSE	0.0115326	0.997017
ENSMUSG00000049641	ENSMUST00000163017	Vgll2	protein_coding	protein_coding	vestigial like family member 2 [Source:MGI Symbol;Acc:MGI:2447460]	0.6103	1650	GO:0006355; GO:0045944; GO:0007519; GO:0006357	GO:0005515; GO:0008022; GO:0003713	GO:0005634; GO:0005737	VGLL2	215031	FALSE	0.0115326	0.997017
ENSMUSG00000050425	ENSMUST00000052730	Mrgprb2	protein_coding	protein_coding	MAS-related GPR, member B2 [Source:MGI Symbol;Acc:MGI:2441674]	0.3765	2077	GO:0007186; GO:0007165; GO:0032467; GO:0043303; GO:0045576	GO:0004930; GO:0004888; GO:0042923	GO:0016021; GO:0016020; GO:0005886	MRGPRX1,MRGPRX2,MRGPRX3,MRGPRX4	243979	FALSE	0.0115326	0.997017
ENSMUSG00000050853	ENSMUST00000215505; ENSMUST00000217227; ENSMUST00000062545	Olfr958	protein_coding	protein_coding	olfactory receptor 958 [Source:MGI Symbol;Acc:MGI:3030792]	0.4352	2762	GO:0007186; GO:0007165; GO:0007608; GO:0050896; GO:0050911	GO:0004984; GO:0004930	GO:0016021; GO:0016020; GO:0005886			FALSE	0.0115326	0.997017
ENSMUSG00000051777	ENSMUST00000063263	Iqcj	protein_coding	protein_coding	IQ motif containing J [Source:MGI Symbol;Acc:MGI:3644166]	0.4598	1579	GO:0008150	GO:0003674	GO:0005575	IQCJ	208426	FALSE	0.0115326	0.997017
ENSMUSG00000052562	ENSMUST00000096269; ENSMUST00000064507; ENSMUST00000120540	Slc22a30	protein_coding	protein_coding	solute carrier family 22, member 30 [Source:MGI Symbol;Acc:MGI:2442750]	0.4031	2247	GO:0055085; GO:0015711; GO:0015912	GO:0022857; GO:0008514; GO:0015347; GO:0015636	GO:0016021; GO:0016020; GO:0016323	SLC22A10,SLC22A24,SLC22A25,SLC22A9	319800	FALSE	0.0115326	0.997017
ENSMUSG00000054033	ENSMUST00000066814	Adam39	protein_coding	protein_coding	a disintegrin and metallopeptidase domain 39 [Source:MGI Symbol;Acc:MGI:3045694]	0.4203	2636	GO:0006508; GO:0008584	GO:0004222; GO:0003674; GO:0008237	GO:0016020; GO:0016021; GO:0005886; GO:0009897; GO:1990913	ADAM20	546055	FALSE	0.0115326	0.997017
ENSMUSG00000054052	ENSMUST00000077530	Rdh19	protein_coding	protein_coding	retinol dehydrogenase 19 [Source:MGI Symbol;Acc:MGI:2678390]	0.4891	1889	GO:0008202; GO:0042572; GO:0042573; GO:1900054	GO:0016491; GO:0016229; GO:0047023; GO:0047044	GO:0043231; GO:0005789; GO:0031301	RDH16	216453	FALSE	0.0115326	0.997017
ENSMUSG00000054320	ENSMUST00000139900; ENSMUST00000213547; ENSMUST00000109355; ENSMUST00000216765; ENSMUST00000067305; ENSMUST00000216457	Lrrc36	protein_coding	protein_coding	leucine rich repeat containing 36 [Source:MGI Symbol;Acc:MGI:2448585]	0.5182	1923	GO:0008150	GO:0005515; GO:0003674	GO:0005575	LRRC36	270091	FALSE	0.0115326	0.997017
ENSMUSG00000054745	ENSMUST00000067987	Gm9955	protein_coding	protein_coding	predicted gene 9955 [Source:MGI Symbol;Acc:MGI:3642397]	0.6311	309	GO:0008150	GO:0003674	GO:0005575		78597	FALSE	0.0115326	0.997017
ENSMUSG00000055780	ENSMUST00000069509; ENSMUST00000114869	Usp26	protein_coding	protein_coding	ubiquitin specific peptidase 26 [Source:MGI Symbol;Acc:MGI:1933247]	0.4071	4126	GO:0006511; GO:0016579; GO:0006508; GO:0000082	GO:0004843; GO:0016787; GO:0008233; GO:0008234; GO:0004197	GO:0005634; GO:0005829; GO:0005654	USP26	83563	FALSE	0.0115326	0.997017
ENSMUSG00000058030	ENSMUST00000237155; ENSMUST00000237711; ENSMUST00000077301	Vmn1r237	protein_coding	protein_coding	vomeronasal 1 receptor 237 [Source:MGI Symbol;Acc:MGI:2159637]	0.4054	1891	GO:0007186; GO:0007165; GO:0007606; GO:0019236	GO:0016503; GO:0004930; GO:0005550	GO:0016021; GO:0016020; GO:0005886; GO:0005887	VN1R4	171234	FALSE	0.0115326	0.997017
ENSMUSG00000058295	ENSMUST00000076061; ENSMUST00000178961	Prp2	protein_coding	protein_coding	proline rich protein 2 [Source:MGI Symbol;Acc:MGI:1932491]	0.6576	1012				PRB1,PRB2,PRB3,PRB4,PRR4	83380	FALSE	0.0115326	0.997017
ENSMUSG00000059042	ENSMUST00000081399	Klk1b9	protein_coding	protein_coding	kallikrein 1-related peptidase b9 [Source:MGI Symbol;Acc:MGI:95293]	0.5023	870	GO:0006508; GO:0031638; GO:0003073	GO:0004252; GO:0016787; GO:0008233; GO:0008236; GO:0004175; GO:0016811	GO:0005634; GO:0005615; GO:0032991; GO:0045177; GO:0030141; GO:0001669	KLK1,KLK2,KLK3	13648	FALSE	0.0115326	0.997017
ENSMUSG00000059626	ENSMUST00000115198; ENSMUST00000081327; ENSMUST00000184210; ENSMUST00000184270	Rhox3e	protein_coding	protein_coding	reproductive homeobox 3E [Source:MGI Symbol;Acc:MGI:3770274]	0.4752	709	GO:0008150; GO:0000122; GO:0006357	GO:0003677; GO:0003674; GO:0000981	GO:0005575; GO:0005634		100135657	FALSE	0.0115326	0.997017
ENSMUSG00000060560	ENSMUST00000161289	Ces4a	protein_coding	protein_coding	carboxylesterase 4A [Source:MGI Symbol;Acc:MGI:2384581]	0.5216	2433		GO:0016787; GO:0052689	GO:0005576	CES4A	234677	FALSE	0.0115326	0.997017
ENSMUSG00000060615	ENSMUST00000073860	Ang4	protein_coding	protein_coding	angiogenin, ribonuclease A family, member 4 [Source:MGI Symbol;Acc:MGI:2656551]	0.464	709	GO:0009617; GO:0090501; GO:0016477; GO:0045087; GO:0042742; GO:0090305; GO:0019731; GO:0050830; GO:0009725; GO:0008284; GO:0001525; GO:0032148; GO:0001666; GO:0061844; GO:0050714; GO:0001938; GO:0048662; GO:0042327; GO:0009303; GO:0007202; GO:0019732; GO:0001878; GO:0006651; GO:0032431; GO:0006401	GO:0005507; GO:0016787; GO:0008201; GO:0003676; GO:0004518; GO:0003779; GO:0005102; GO:0042803; GO:0004519; GO:0004540; GO:0042277	GO:0005634; GO:0005730; GO:0005615; GO:0031410; GO:0005576; GO:0030141; GO:0015629; GO:0005604; GO:0005694	ANG	219033	FALSE	0.0115326	0.997017
ENSMUSG00000060918	ENSMUST00000213415; ENSMUST00000076514	Olfr51	protein_coding	protein_coding	olfactory receptor 51 [Source:MGI Symbol;Acc:MGI:1333747]	0.4648	1872	GO:0007186; GO:0007165; GO:0007608; GO:0050896; GO:0050911	GO:0004930; GO:0004984	GO:0016021; GO:0016020; GO:0005886			FALSE	0.0115326	0.997017
ENSMUSG00000061292	ENSMUST00000199212; ENSMUST00000035571	Cyp3a59	protein_coding	protein_coding	cytochrome P450, family 3, subfamily a, polypeptide 59 [Source:MGI Symbol;Acc:MGI:3769707]	0.404	1952	GO:0070989	GO:0046872; GO:0016491; GO:0004497; GO:0005506; GO:0016705; GO:0020037; GO:0008390; GO:0008395; GO:0008401; GO:0016712; GO:0050649; GO:0101020; GO:0101021; GO:0070330	GO:0016020; GO:0016021; GO:0005783; GO:0005789; GO:0043231	CYP3A4,CYP3A43,CYP3A5,CYP3A7,CYP3A7-CYP3A51P	100041449	FALSE	0.0115326	0.997017
ENSMUSG00000061626	ENSMUST00000216811; ENSMUST00000072513	Olfr68	protein_coding	protein_coding	olfactory receptor 68 [Source:MGI Symbol;Acc:MGI:1341790]	0.4145	2520	GO:0007186; GO:0007165; GO:0007608; GO:0050896; GO:0050911	GO:0004930; GO:0004984	GO:0016021; GO:0016020; GO:0005886			FALSE	0.0115326	0.997017
ENSMUSG00000061633	ENSMUST00000074608	Ndufb11b	protein_coding	protein_coding	NADH:ubiquinone oxidoreductase subunit B11B [Source:MGI Symbol;Acc:MGI:1913596]	0.5186	1024	GO:0032981	GO:0003674	GO:0005739; GO:0016020; GO:0016021; GO:0005743; GO:0005747	NDUFB11	66346	FALSE	0.0115326	0.997017
ENSMUSG00000063394	ENSMUST00000214401; ENSMUST00000215280; ENSMUST00000081474	Olfr293	protein_coding	protein_coding	olfactory receptor 293 [Source:MGI Symbol;Acc:MGI:3030127]	0.391	2182	GO:0007186; GO:0007165; GO:0007608; GO:0050896; GO:0050911	GO:0004984; GO:0004930; GO:0005549	GO:0016021; GO:0016020; GO:0005886			FALSE	0.0115326	0.997017
ENSMUSG00000064308	ENSMUST00000039846; ENSMUST00000173707	2410137M14Rik	protein_coding	protein_coding	RIKEN cDNA 2410137M14 gene [Source:MGI Symbol;Acc:MGI:1924047]	0.5035	794	GO:0008150	GO:0003674	GO:0005575		76797	FALSE	0.0115326	0.997017
ENSMUSG00000064310	ENSMUST00000036412; ENSMUST00000143914	Zpld1	protein_coding	protein_coding	zona pellucida like domain containing 1 [Source:MGI Symbol;Acc:MGI:2443415]	0.4215	2643	GO:0060005	GO:0005201	GO:0016020; GO:0016021; GO:0005615; GO:0009986; GO:0031410; GO:0030659; GO:0005576	ZPLD1	239852	FALSE	0.0115326	0.997017
ENSMUSG00000067627	ENSMUST00000088080	Gm10217	protein_coding	protein_coding	predicted gene 10217 [Source:MGI Symbol;Acc:MGI:3642099]	0.4667	135	GO:0008150	GO:0003674	GO:0005575			FALSE	0.0115326	0.997017
ENSMUSG00000068392	ENSMUST00000089771	Rnase13	protein_coding	protein_coding	ribonuclease, RNase A family, 13 (non-active) [Source:MGI Symbol;Acc:MGI:3528592]	0.5326	1412	GO:0050830	GO:0003676	GO:0005575; GO:0005576	RNASE13	497071	FALSE	0.0115326	0.997017
ENSMUSG00000073794	ENSMUST00000097964; ENSMUST00000168045	I0C0044D17Rik	protein_coding	protein_coding	RIKEN cDNA I0C0044D17 gene [Source:MGI Symbol;Acc:MGI:3588230]	0.4976	1387	GO:0008150	GO:0003674	GO:0005575		545660	FALSE	0.0115326	0.997017
ENSMUSG00000074695	ENSMUST00000096691	Il22	protein_coding	protein_coding	interleukin 22 [Source:MGI Symbol;Acc:MGI:1355307]	0.418	1110	GO:0045944; GO:0072593; GO:0050728; GO:0007165; GO:0042509	GO:0005515; GO:0005125	GO:0005576; GO:0005615	IL22	50929	FALSE	0.0115326	0.997017
ENSMUSG00000074872	ENSMUST00000238754; ENSMUST00000099452; ENSMUST00000238377	Ctxn2	protein_coding	protein_coding	cortexin 2 [Source:MGI Symbol;Acc:MGI:2139444]	0.4542	855	GO:0008150	GO:0003674	GO:0005575; GO:0016020; GO:0016021	CTXN2	381418	FALSE	0.0115326	0.997017
ENSMUSG00000075199	ENSMUST00000215138; ENSMUST00000099905	Olfr52	protein_coding	protein_coding	olfactory receptor 52 [Source:MGI Symbol;Acc:MGI:1333748]	0.4194	1856	GO:0007186; GO:0007165; GO:0007608; GO:0050896; GO:0050911	GO:0004930; GO:0004984; GO:0005549	GO:0016021; GO:0016020; GO:0005886			FALSE	0.0115326	0.997017
ENSMUSG00000075524	ENSMUST00000100396	4930407I10Rik	protein_coding	protein_coding	RIKEN cDNA 4930407I10 gene [Source:MGI Symbol;Acc:MGI:2685593]	0.5275	4675	GO:0008150	GO:0003674	GO:0005575	C22orf46P	328573	FALSE	0.0115326	0.997017
ENSMUSG00000076538	ENSMUST00000103339	Igkv13-84	protein_coding	IG_V_gene	immunoglobulin kappa chain variable 13-84 [Source:MGI Symbol;Acc:MGI:96514]	0.4352	347	GO:0006955		GO:0005615	IGKC,IGKV1-12,IGKV1-13,IGKV1-16,IGKV1-17,IGKV1-27,IGKV1-33,IGKV1-37,IGKV1-39,IGKV1-5,IGKV1-6,IGKV1-8,IGKV1-9,IGKV1D-12,IGKV1D-13,IGKV1D-16,IGKV1D-17,IGKV1D-33,IGKV1D-37,IGKV1D-39,IGKV1D-43,IGKV1D-8,IGKV1OR2-108	692152	FALSE	0.0115326	0.997017
ENSMUSG00000076594	ENSMUST00000103395; ENSMUST00000198184	Igkv6-13	protein_coding	IG_V_gene	immunoglobulin kappa variable 6-13 [Source:MGI Symbol;Acc:MGI:1330829]	0.4768	323	GO:0006955		GO:0005615	IGKV4-1	667899	FALSE	0.0115326	0.997017
ENSMUSG00000076666	ENSMUST00000195706; ENSMUST00000103475	Ighv14-4	protein_coding	IG_V_gene	immunoglobulin heavy variable 14-4 [Source:MGI Symbol;Acc:MGI:4439765]	0.5192	342	GO:0006910; GO:0006911; GO:0006958; GO:0042742; GO:0045087; GO:0050853; GO:0050871	GO:0003823; GO:0034987	GO:0009897; GO:0042571	IGHV1-18,IGHV1-2,IGHV1-24,IGHV1-3,IGHV1-38-4,IGHV1-45,IGHV1-46,IGHV1-58,IGHV1-69,IGHV1-69-2,IGHV1-69D,IGHV1-8,IGHV1OR15-1,IGHV1OR15-9,IGHV1OR21-1	629826	FALSE	0.0115326	0.997017
ENSMUSG00000076674	ENSMUST00000103483	Ighv3-8	protein_coding	IG_V_gene	immunoglobulin heavy variable V3-8 [Source:MGI Symbol;Acc:MGI:3645298]	0.4721	394	GO:0006910; GO:0006911; GO:0006958; GO:0042742; GO:0045087; GO:0050853; GO:0050871	GO:0003823; GO:0034987	GO:0009897; GO:0042571	IGHV4-28,IGHV4-30-2,IGHV4-30-4,IGHV4-31,IGHV4-34,IGHV4-38-2,IGHV4-39,IGHV4-4,IGHV4-59,IGHV4-61,IGHV4OR15-8,IGHV6-1	780831	FALSE	0.0115326	0.997017
ENSMUSG00000076870	ENSMUST00000103682	Trdj1	protein_coding	TR_J_gene	T cell receptor delta joining 1 [Source:MGI Symbol;Acc:MGI:4819753]	0.4902	51					100115376	FALSE	0.0115326	0.997017
ENSMUSG00000078698	ENSMUST00000176369	Mrgpra3	protein_coding	protein_coding	MAS-related GPR, member A3 [Source:MGI Symbol;Acc:MGI:2684085]	0.4664	1295	GO:0007186; GO:0007165	GO:0004930	GO:0016021; GO:0016020	MRGPRX1,MRGPRX2,MRGPRX3,MRGPRX4	233222	FALSE	0.0115326	0.997017
ENSMUSG00000079247	ENSMUST00000099947	Gm13691	protein_coding	protein_coding	predicted gene 13691 [Source:MGI Symbol;Acc:MGI:3702053]	0.4609	2493	GO:0008150; GO:0000398	GO:0005515; GO:0003723; GO:0003674	GO:0005575; GO:0071013	CWC22	668119	FALSE	0.0115326	0.997017
ENSMUSG00000082574	ENSMUST00000117787	Olfr1268-ps1	protein_coding	protein_coding	olfactory receptor 1268, pseudogene 1 [Source:MGI Symbol;Acc:MGI:3031102]	0.3946	2501						FALSE	0.0115326	0.997017
ENSMUSG00000089724	ENSMUST00000107439	Krtap4-8	protein_coding	protein_coding	keratin associated protein 4-8 [Source:MGI Symbol;Acc:MGI:3652306]	0.5473	983	GO:0008150; GO:0007568; GO:0042633	GO:0003674	GO:0045095; GO:0005575; GO:0005882	KRTAP4-1,KRTAP4-3,KRTAP4-9	665992	FALSE	0.0115326	0.997017
ENSMUSG00000089840	ENSMUST00000159455	Gm4491	protein_coding	protein_coding	predicted gene 4491 [Source:MGI Symbol;Acc:MGI:3782676]	0.4005	1523	GO:0008150	GO:0003674	GO:0005575		100043515	FALSE	0.0115326	0.997017
ENSMUSG00000090302	ENSMUST00000169154	Smr2l	protein_coding	protein_coding	submaxillary gland androgen regulated protein 2 like [Source:MGI Symbol;Acc:MGI:3646267]	0.4073	685	GO:0043086; GO:0052547; GO:0010951; GO:0051930	GO:0004866; GO:0030414	GO:0005576	SMR3B	665615	FALSE	0.0115326	0.997017
ENSMUSG00000090404	ENSMUST00000170673; ENSMUST00000168790	Gm8362	protein_coding	protein_coding	predicted gene 8362 [Source:MGI Symbol;Acc:MGI:3648195]	0.4018	1380	GO:0008150	GO:0003674	GO:0005575		666918	FALSE	0.0115326	0.997017
ENSMUSG00000090685	ENSMUST00000171317	Atp6v1fnb	protein_coding	protein_coding	Atp6v1f neighbor [Source:MGI Symbol;Acc:MGI:3644212]	0.544	682	GO:0008150	GO:0003674	GO:0005575	ATP6V1FNB	668210	FALSE	0.0115326	0.997017
ENSMUSG00000091873	ENSMUST00000213701; ENSMUST00000071208	Olfr732	protein_coding	protein_coding	olfactory receptor 732 [Source:MGI Symbol;Acc:MGI:3030566]	0.3902	2453	GO:0007186; GO:0007165; GO:0007608; GO:0050896; GO:0050911	GO:0004930; GO:0004984	GO:0016021; GO:0016020; GO:0005886; GO:0005887			FALSE	0.0115326	0.997017
ENSMUSG00000092116	ENSMUST00000170205	Gm10320	protein_coding	protein_coding	predicted pseudogene 10320 [Source:MGI Symbol;Acc:MGI:3642323]	0.4896	527	GO:0015031; GO:0006886; GO:0006616; GO:0031204		GO:0016020; GO:0016021; GO:0005783; GO:0005789; GO:0005784	SEC61B	101055909	FALSE	0.0115326	0.997017
ENSMUSG00000094125	ENSMUST00000179192; ENSMUST00000178325	Gm13698	protein_coding	protein_coding	predicted gene 13698 [Source:MGI Symbol;Acc:MGI:3702072]	0.4422	1612	GO:0008150; GO:0000398	GO:0005515; GO:0003723; GO:0003674	GO:0005575; GO:0071013	CWC22	668096	FALSE	0.0115326	0.997017
ENSMUSG00000094219	ENSMUST00000178630	Calhm3	protein_coding	protein_coding	calcium homeostasis modulator 3 [Source:MGI Symbol;Acc:MGI:3645665]	0.5862	1044	GO:0006811; GO:0050896; GO:0034220; GO:0098655; GO:0050909; GO:0015867; GO:0051291	GO:0005244; GO:0005261	GO:0016020; GO:0016021; GO:0005886; GO:0005887; GO:0016323	CALHM3	240669	FALSE	0.0115326	0.997017
ENSMUSG00000094262	ENSMUST00000177795; ENSMUST00000198345	Igkv4-62	protein_coding	IG_V_gene	immunoglobulin kappa variable 4-62 [Source:MGI Symbol;Acc:MGI:3643587]	0.5084	320	GO:0006955		GO:0005615		636752	FALSE	0.0115326	0.997017
ENSMUSG00000094336	ENSMUST00000178960; ENSMUST00000179448	Gm13693	protein_coding	protein_coding	predicted gene 13693 [Source:MGI Symbol;Acc:MGI:3702055]	0.4422	1612	GO:0008150; GO:0000398	GO:0005515; GO:0003723; GO:0003674	GO:0005575; GO:0071013	CWC22	668100	FALSE	0.0115326	0.997017
ENSMUSG00000094561	ENSMUST00000103507	Ighv1-22	protein_coding	IG_V_gene	immunoglobulin heavy variable 1-22 [Source:MGI Symbol;Acc:MGI:4439784]	0.5014	351	GO:0006910; GO:0006911; GO:0006958; GO:0042742; GO:0045087; GO:0050853; GO:0050871	GO:0003823; GO:0034987	GO:0009897; GO:0042571	IGHV1-18,IGHV1-2,IGHV1-24,IGHV1-3,IGHV1-38-4,IGHV1-45,IGHV1-46,IGHV1-58,IGHV1-69,IGHV1-69-2,IGHV1-69D,IGHV1-8,IGHV1OR15-1,IGHV1OR15-9,IGHV1OR21-1	780883	FALSE	0.0115326	0.997017
ENSMUSG00000094652	ENSMUST00000103516; ENSMUST00000191868	Ighv1-42	protein_coding	IG_V_gene	immunoglobulin heavy variable V1-42 [Source:MGI Symbol;Acc:MGI:3704123]	0.4922	322	GO:0006910; GO:0006911; GO:0006958; GO:0042742; GO:0045087; GO:0050853; GO:0050871	GO:0003823; GO:0034987	GO:0009897; GO:0042571	IGHV1-18,IGHV1-2,IGHV1-24,IGHV1-3,IGHV1-38-4,IGHV1-45,IGHV1-46,IGHV1-58,IGHV1-69,IGHV1-69-2,IGHV1-69D,IGHV1-8,IGHV1OR15-1,IGHV1OR15-9,IGHV1OR21-1	629906	FALSE	0.0115326	0.997017
ENSMUSG00000094878	ENSMUST00000215726; ENSMUST00000217390; ENSMUST00000087129	Olfr130	protein_coding	protein_coding	olfactory receptor 130 [Source:MGI Symbol;Acc:MGI:2177513]	0.4113	4241	GO:0007186; GO:0007165; GO:0007608; GO:0050896; GO:0050911	GO:0004930; GO:0004984	GO:0016021; GO:0016020; GO:0005886			FALSE	0.0115326	0.997017
ENSMUSG00000095007	ENSMUST00000103369	Igkv12-41	protein_coding	IG_V_gene	immunoglobulin kappa chain variable 12-41 [Source:MGI Symbol;Acc:MGI:4439772]	0.4697	347	GO:0006955; GO:0002376; GO:0002250		GO:0005615; GO:0019814	IGKC,IGKV1-12,IGKV1-13,IGKV1-16,IGKV1-17,IGKV1-27,IGKV1-33,IGKV1-37,IGKV1-39,IGKV1-5,IGKV1-6,IGKV1-8,IGKV1-9,IGKV1D-12,IGKV1D-13,IGKV1D-16,IGKV1D-17,IGKV1D-33,IGKV1D-37,IGKV1D-39,IGKV1D-43,IGKV1D-8,IGKV1OR2-108	619960	FALSE	0.0115326	0.997017
ENSMUSG00000095514	ENSMUST00000179131; ENSMUST00000195797	D13Ertd608e	protein_coding	protein_coding	DNA segment, Chr 13, ERATO Doi 608, expressed [Source:MGI Symbol;Acc:MGI:1277199]	0.4866	560					52673	FALSE	0.0115326	0.997017
ENSMUSG00000095824	ENSMUST00000099948; ENSMUST00000179552	Gm13697	protein_coding	protein_coding	predicted gene 13697 [Source:MGI Symbol;Acc:MGI:3702070]	0.4422	1612	GO:0008150; GO:0000398	GO:0005515; GO:0003723; GO:0003674	GO:0005575; GO:0071013	CWC22	668115	FALSE	0.0115326	0.997017
ENSMUSG00000096283	ENSMUST00000207633; ENSMUST00000178209	Gm6176	protein_coding	protein_coding	predicted gene 6176 [Source:MGI Symbol;Acc:MGI:3644439]	0.48	1244	GO:0006468; GO:0000226; GO:0035556	GO:0005524; GO:0004672; GO:0000166; GO:0004674; GO:0050321	GO:0005737		620736	FALSE	0.0115326	0.997017
ENSMUSG00000096326	ENSMUST00000163670; ENSMUST00000199373	Ighv1-78	protein_coding	IG_V_gene	immunoglobulin heavy variable 1-78 [Source:MGI Symbol;Acc:MGI:4439736]	0.4788	335	GO:0006910; GO:0006911; GO:0006958; GO:0042742; GO:0045087; GO:0050853; GO:0050871	GO:0003823; GO:0034987	GO:0009897; GO:0042571	IGHV1-18,IGHV1-2,IGHV1-24,IGHV1-3,IGHV1-38-4,IGHV1-45,IGHV1-46,IGHV1-58,IGHV1-69,IGHV1-69-2,IGHV1-69D,IGHV1-8,IGHV1OR15-1,IGHV1OR15-9,IGHV1OR21-1	213570	FALSE	0.0115326	0.997017
ENSMUSG00000096337	ENSMUST00000178533; ENSMUST00000178655	Gm13694	protein_coding	protein_coding	predicted gene 13694 [Source:MGI Symbol;Acc:MGI:3702064]	0.4422	1612	GO:0008150; GO:0000398	GO:0005515; GO:0003723; GO:0003674	GO:0005575; GO:0071013	CWC22	668113	FALSE	0.0115326	0.997017
ENSMUSG00000096409	ENSMUST00000213458; ENSMUST00000079804	Olfr890	protein_coding	protein_coding	olfactory receptor 890 [Source:MGI Symbol;Acc:MGI:3030724]	0.387	3210	GO:0007186; GO:0007165; GO:0007608; GO:0050896; GO:0050911	GO:0004984; GO:0004930; GO:0005549	GO:0016021; GO:0016020; GO:0005886			FALSE	0.0115326	0.997017
ENSMUSG00000096484	ENSMUST00000180347; ENSMUST00000179311	Gm13696	protein_coding	protein_coding	predicted gene 13696 [Source:MGI Symbol;Acc:MGI:3702068]	0.4422	1612	GO:0008150; GO:0000398	GO:0005515; GO:0003723; GO:0003674	GO:0005575; GO:0071013	CWC22	668107	FALSE	0.0115326	0.997017
ENSMUSG00000096499	ENSMUST00000103494; ENSMUST00000191803	Ighv1-5	protein_coding	IG_V_gene	immunoglobulin heavy variable V1-5 [Source:MGI Symbol;Acc:MGI:3704121]	0.5015	344	GO:0006910; GO:0006911; GO:0006958; GO:0042742; GO:0045087; GO:0050853; GO:0050871	GO:0003823; GO:0034987	GO:0009897; GO:0042571	IGHV1-18,IGHV1-2,IGHV1-24,IGHV1-3,IGHV1-38-4,IGHV1-45,IGHV1-46,IGHV1-58,IGHV1-69,IGHV1-69-2,IGHV1-69D,IGHV1-8,IGHV1OR15-1,IGHV1OR15-9,IGHV1OR21-1	668469	FALSE	0.0115326	0.997017
ENSMUSG00000096577	ENSMUST00000166645; ENSMUST00000196690	Ighv1-71	protein_coding	IG_V_gene	immunoglobulin heavy variable 1-71 [Source:MGI Symbol;Acc:MGI:3643033]	0.493	330	GO:0008150; GO:0006910; GO:0006911; GO:0006958; GO:0042742; GO:0045087; GO:0050853; GO:0050871	GO:0003674; GO:0003823; GO:0034987	GO:0005575; GO:0009897; GO:0042571	IGHV1-18,IGHV1-2,IGHV1-24,IGHV1-3,IGHV1-38-4,IGHV1-45,IGHV1-46,IGHV1-58,IGHV1-69,IGHV1-69-2,IGHV1-69D,IGHV1-8,IGHV1OR15-1,IGHV1OR15-9,IGHV1OR21-1	619886	FALSE	0.0115326	0.997017
ENSMUSG00000096619	ENSMUST00000180053	Eif1ad14	protein_coding	protein_coding	eukaryotic translation initiation factor 1A domain containing 14 [Source:MGI Symbol;Acc:MGI:3780204]	0.3862	435	GO:0006413; GO:0006412	GO:0003723; GO:0003743	GO:0005737		100039076	FALSE	0.0115326	0.997017
ENSMUSG00000096649	ENSMUST00000103511; ENSMUST00000195735	Ighv1-31	protein_coding	IG_V_gene	immunoglobulin heavy variable 1-31 [Source:MGI Symbol;Acc:MGI:4439889]	0.4825	322	GO:0006910; GO:0006911; GO:0006958; GO:0042742; GO:0045087; GO:0050853; GO:0050871	GO:0003823; GO:0034987	GO:0009897; GO:0042571	IGHV1-18,IGHV1-2,IGHV1-24,IGHV1-3,IGHV1-38-4,IGHV1-45,IGHV1-46,IGHV1-58,IGHV1-69,IGHV1-69-2,IGHV1-69D,IGHV1-8,IGHV1OR15-1,IGHV1OR15-9,IGHV1OR21-1	629893	FALSE	0.0115326	0.997017
ENSMUSG00000102147	ENSMUST00000195353	Gm38055	protein_coding	TEC	predicted gene, 38055 [Source:MGI Symbol;Acc:MGI:5611283]	0.4623	2217						FALSE	0.0115326	0.997017
ENSMUSG00000102212	ENSMUST00000194893	C230085N15Rik	protein_coding	TEC	RIKEN cDNA C230085N15 gene [Source:MGI Symbol;Acc:MGI:2444267]	0.4382	4327					320556	FALSE	0.0115326	0.997017
ENSMUSG00000102625	ENSMUST00000192682	Gm37672	protein_coding	TEC	predicted gene, 37672 [Source:MGI Symbol;Acc:MGI:5610900]	0.3353	4014						FALSE	0.0115326	0.997017
ENSMUSG00000102879	ENSMUST00000192652	Gm37135	protein_coding	TEC	predicted gene, 37135 [Source:MGI Symbol;Acc:MGI:5610363]	0.5131	534						FALSE	0.0115326	0.997017
ENSMUSG00000103151	ENSMUST00000192646	Gm38292	protein_coding	TEC	predicted gene, 38292 [Source:MGI Symbol;Acc:MGI:5611520]	0.4571	3045						FALSE	0.0115326	0.997017
ENSMUSG00000103232	ENSMUST00000193081	Gm37160	protein_coding	TEC	predicted gene, 37160 [Source:MGI Symbol;Acc:MGI:5610388]	0.4364	1689						FALSE	0.0115326	0.997017
ENSMUSG00000103233	ENSMUST00000192720	Gm37159	protein_coding	TEC	predicted gene, 37159 [Source:MGI Symbol;Acc:MGI:5610387]	0.3961	3605						FALSE	0.0115326	0.997017
ENSMUSG00000103477	ENSMUST00000192347	5930409G06Rik	protein_coding	TEC	RIKEN cDNA 5930409G06 gene [Source:MGI Symbol;Acc:MGI:1924316]	0.3148	1544					77066	FALSE	0.0115326	0.997017
ENSMUSG00000103738	ENSMUST00000195290	Gm37652	protein_coding	TEC	predicted gene, 37652 [Source:MGI Symbol;Acc:MGI:5610880]	0.3661	2095						FALSE	0.0115326	0.997017
ENSMUSG00000104286	ENSMUST00000193639	Gm37457	protein_coding	TEC	predicted gene, 37457 [Source:MGI Symbol;Acc:MGI:5610685]	0.3699	2433						FALSE	0.0115326	0.997017
ENSMUSG00000104485	ENSMUST00000193147	Gm38065	protein_coding	TEC	predicted gene, 38065 [Source:MGI Symbol;Acc:MGI:5611293]	0.4158	3492						FALSE	0.0115326	0.997017
ENSMUSG00000104994	ENSMUST00000200646	Gm42989	protein_coding	TEC	predicted gene 42989 [Source:MGI Symbol;Acc:MGI:5663126]	0.4081	2306						FALSE	0.0115326	0.997017
ENSMUSG00000106467	ENSMUST00000198717	Gm43395	protein_coding	TEC	predicted gene 43395 [Source:MGI Symbol;Acc:MGI:5663532]	0.3616	2240						FALSE	0.0115326	0.997017
ENSMUSG00000106537	ENSMUST00000200263	Gm43502	protein_coding	TEC	predicted gene 43502 [Source:MGI Symbol;Acc:MGI:5663639]	0.4368	2596						FALSE	0.0115326	0.997017
ENSMUSG00000106772	ENSMUST00000200971	Gm43794	protein_coding	TEC	predicted gene 43794 [Source:MGI Symbol;Acc:MGI:5663931]	0.4249	692						FALSE	0.0115326	0.997017
ENSMUSG00000106896	ENSMUST00000202923	G630022F23Rik	protein_coding	TEC	RIKEN cDNA G630022F23 gene [Source:MGI Symbol;Acc:MGI:3704248]	0.6121	3627					100048901	FALSE	0.0115326	0.997017
ENSMUSG00000107042	ENSMUST00000201403	4921513H07Rik	protein_coding	TEC	RIKEN cDNA 4921513H07 gene [Source:MGI Symbol;Acc:MGI:1918106]	0.4669	2238					100504457	FALSE	0.0115326	0.997017
ENSMUSG00000107240	ENSMUST00000202960	Gm43231	protein_coding	TEC	predicted gene 43231 [Source:MGI Symbol;Acc:MGI:5663368]	0.5376	2258						FALSE	0.0115326	0.997017
ENSMUSG00000107498	ENSMUST00000204015	Gm44240	protein_coding	TEC	predicted gene, 44240 [Source:MGI Symbol;Acc:MGI:5690632]	0.3327	2654					115490415	FALSE	0.0115326	0.997017
ENSMUSG00000107620	ENSMUST00000203304	2700052C19Rik	protein_coding	TEC	RIKEN cDNA 2700052C19 gene [Source:MGI Symbol;Acc:MGI:1924067]	0.4687	335					76817	FALSE	0.0115326	0.997017
ENSMUSG00000107989	ENSMUST00000203856	Gm19692	protein_coding	TEC	predicted gene, 19692 [Source:MGI Symbol;Acc:MGI:5011877]	0.4717	2084					100503438	FALSE	0.0115326	0.997017
ENSMUSG00000108278	ENSMUST00000204222	Gm44194	protein_coding	TEC	predicted gene, 44194 [Source:MGI Symbol;Acc:MGI:5690586]	0.3834	3229						FALSE	0.0115326	0.997017
ENSMUSG00000108478	ENSMUST00000206856	Gm19514	protein_coding	TEC	predicted gene, 19514 [Source:MGI Symbol;Acc:MGI:5011699]	0.4255	4489					100503026	FALSE	0.0115326	0.997017
ENSMUSG00000108671	ENSMUST00000205314	2700080J24Rik	protein_coding	TEC	RIKEN cDNA 2700080J24 gene [Source:MGI Symbol;Acc:MGI:1915219]	0.4657	1662					67969	FALSE	0.0115326	0.997017
ENSMUSG00000108979	ENSMUST00000209027	1700016B15Rik	protein_coding	TEC	RIKEN cDNA 1700016B15 gene [Source:MGI Symbol;Acc:MGI:1916677]	0.5553	733					69427	FALSE	0.0115326	0.997017
ENSMUSG00000109150	ENSMUST00000207900	Gm45793	protein_coding	TEC	predicted gene 45793 [Source:MGI Symbol;Acc:MGI:5804908]	0.4516	1342						FALSE	0.0115326	0.997017
ENSMUSG00000109302	ENSMUST00000207047	Gm44967	protein_coding	TEC	predicted gene 44967 [Source:MGI Symbol;Acc:MGI:5753543]	0.4469	631						FALSE	0.0115326	0.997017
ENSMUSG00000109320	ENSMUST00000207202	Gm44679	protein_coding	TEC	predicted gene 44679 [Source:MGI Symbol;Acc:MGI:5753255]	0.3257	2908						FALSE	0.0115326	0.997017
ENSMUSG00000109452	ENSMUST00000207920	Gm44530	protein_coding	TEC	predicted gene 44530 [Source:MGI Symbol;Acc:MGI:5753106]	0.4175	3559						FALSE	0.0115326	0.997017
ENSMUSG00000109548	ENSMUST00000207528	Gm45066	protein_coding	TEC	predicted gene 45066 [Source:MGI Symbol;Acc:MGI:5753642]	0.4026	2551						FALSE	0.0115326	0.997017
ENSMUSG00000109833	ENSMUST00000209971	Gm40193	protein_coding	protein_coding	predicted gene, 40193 [Source:MGI Symbol;Acc:MGI:5623078]	0.6034	237				C17orf114	105244603	FALSE	0.0115326	0.997017
ENSMUSG00000109864	ENSMUST00000211623	Eid3	protein_coding	protein_coding	EP300 interacting inhibitor of differentiation 3 [Source:MGI Symbol;Acc:MGI:1913591]	0.4728	1305	GO:0006281; GO:0006974; GO:0006310		GO:0005730; GO:0005654; GO:0005634; GO:0005737; GO:0005694; GO:0000781; GO:0030915	EID3	66341	FALSE	0.0115326	0.997017
ENSMUSG00000110137	ENSMUST00000210206	Gm45577	protein_coding	TEC	predicted gene 45577 [Source:MGI Symbol;Acc:MGI:5791413]	0.3699	2287						FALSE	0.0115326	0.997017
ENSMUSG00000110167	ENSMUST00000210342	Gm45532	protein_coding	TEC	predicted gene 45532 [Source:MGI Symbol;Acc:MGI:5791368]	0.4555	3620						FALSE	0.0115326	0.997017
ENSMUSG00000110181	ENSMUST00000209298	Gm45508	protein_coding	TEC	predicted gene 45508 [Source:MGI Symbol;Acc:MGI:5791344]	0.2943	299						FALSE	0.0115326	0.997017
ENSMUSG00000110654	ENSMUST00000212623	Gm45746	protein_coding	TEC	predicted gene 45746 [Source:MGI Symbol;Acc:MGI:5804861]	0.4512	2447						FALSE	0.0115326	0.997017
ENSMUSG00000111358	ENSMUST00000214556	2900078I11Rik	protein_coding	TEC	RIKEN cDNA 2900078I11 gene [Source:MGI Symbol;Acc:MGI:1920254]	0.4194	999					73004	FALSE	0.0115326	0.997017
ENSMUSG00000112542	ENSMUST00000217790	Gm47840	protein_coding	TEC	predicted gene, 47840 [Source:MGI Symbol;Acc:MGI:6097042]	0.3974	2280						FALSE	0.0115326	0.997017
ENSMUSG00000112744	ENSMUST00000219461	Gm48880	protein_coding	TEC	predicted gene, 48880 [Source:MGI Symbol;Acc:MGI:6098634]	0.4783	1984						FALSE	0.0115326	0.997017
ENSMUSG00000113119	ENSMUST00000221416	Gm48883	protein_coding	TEC	predicted gene, 48883 [Source:MGI Symbol;Acc:MGI:6098639]	0.4492	1832						FALSE	0.0115326	0.997017
ENSMUSG00000114294	ENSMUST00000225757	Gm47577	protein_coding	TEC	predicted gene, 47577 [Source:MGI Symbol;Acc:MGI:6096611]	0.4386	2695						FALSE	0.0115326	0.997017
ENSMUSG00000114299	ENSMUST00000223838	Gm47791	protein_coding	protein_coding	predicted gene, 47791 [Source:MGI Symbol;Acc:MGI:6096961]	0.6571	420						FALSE	0.0115326	0.997017
ENSMUSG00000116319	ENSMUST00000229062	Gm49429	protein_coding	TEC	predicted gene, 49429 [Source:MGI Symbol;Acc:MGI:6155067]	0.4526	1876						FALSE	0.0115326	0.997017
ENSMUSG00000117412	ENSMUST00000234983	Gm49979	protein_coding	TEC	predicted gene, 49979 [Source:MGI Symbol;Acc:MGI:6275255]	0.4772	3831						FALSE	0.0115326	0.997017
ENSMUSG00000027270	ENSMUST00000144403; ENSMUST00000057503; ENSMUST00000154674; ENSMUST00000143777; ENSMUST00000123436	Lamp5	protein_coding	protein_coding	lysosomal-associated membrane protein family, member 5 [Source:MGI Symbol;Acc:MGI:1923411]	0.5195	1185	GO:0072594	GO:0003674	GO:0016020; GO:0016021; GO:0005764; GO:0005768; GO:0005765; GO:0010008; GO:0005886; GO:0031410; GO:0045202; GO:0030659; GO:0042995; GO:0030425; GO:0055037; GO:0033116; GO:0031901; GO:0030672; GO:0005770; GO:0055038; GO:0031902; GO:0032590; GO:0032584	LAMP5	76161	FALSE	0.0115326	0.997017
ENSMUSG00000028298	ENSMUST00000029975; ENSMUST00000135871; ENSMUST00000108130	Cga	protein_coding	protein_coding	glycoprotein hormones, alpha subunit [Source:MGI Symbol;Acc:MGI:88390]	0.469	667	GO:0032870; GO:0007186; GO:0010469; GO:0010893; GO:0030878; GO:0032275; GO:0006590; GO:0035265; GO:0046621; GO:0008406; GO:0046884; GO:0048589; GO:0007165	GO:0005179; GO:0016913	GO:0005576; GO:0005615; GO:0016914; GO:0061696	CGA	12640	FALSE	0.0115326	0.997017
ENSMUSG00000030500	ENSMUST00000032710; ENSMUST00000207945; ENSMUST00000207375; ENSMUST00000208597	Slc17a6	protein_coding	protein_coding	solute carrier family 17 (sodium-dependent inorganic phosphate cotransporter), member 6 [Source:MGI Symbol;Acc:MGI:2156052]	0.4771	2041	GO:0055085; GO:0015813; GO:0051938; GO:0055062; GO:0098700	GO:0022857	GO:0016020; GO:0016021; GO:0030672	SLC17A6	140919	FALSE	0.0115326	0.997017
ENSMUSG00000030981	ENSMUST00000033278; ENSMUST00000131894; ENSMUST00000122136	Mmp21	protein_coding	protein_coding	matrix metallopeptidase 21 [Source:MGI Symbol;Acc:MGI:2664387]	0.5265	2041	GO:0006508; GO:0030198; GO:0060976; GO:0002244; GO:0007368; GO:0030574; GO:0061371	GO:0008270; GO:0004222; GO:0046872; GO:0016787; GO:0008233; GO:0008237	GO:0031012; GO:0005615; GO:0005576	MMP21	214766	FALSE	0.0115326	0.997017
ENSMUSG00000031241	ENSMUST00000172682; ENSMUST00000168174; ENSMUST00000118986; ENSMUST00000068451; ENSMUST00000168403	Tbx22	protein_coding	protein_coding	T-box 22 [Source:MGI Symbol;Acc:MGI:2389465]	0.4088	2709	GO:0006355; GO:0045893; GO:0000122; GO:0045892; GO:0006357; GO:0001708	GO:0003700; GO:0003677; GO:0000977; GO:0000978; GO:0000981	GO:0005634	TBX22	245572	FALSE	0.0115326	0.997017
ENSMUSG00000031927	ENSMUST00000191167; ENSMUST00000188350; ENSMUST00000186706; ENSMUST00000191047; ENSMUST00000060330	1700012B09Rik	protein_coding	protein_coding	RIKEN cDNA 1700012B09 gene [Source:MGI Symbol;Acc:MGI:1916575]	0.4755	501		GO:0003674	GO:0005737; GO:0005856; GO:0042995; GO:0036064; GO:0097546	C11orf97	69325	FALSE	0.0115326	0.997017
ENSMUSG00000033196	ENSMUST00000170159; ENSMUST00000124337; ENSMUST00000018641	Myh2	protein_coding	protein_coding	myosin, heavy polypeptide 2, skeletal muscle, adult [Source:MGI Symbol;Acc:MGI:1339710]	0.5032	4530	GO:0006936; GO:0014823; GO:0001778; GO:0070252	GO:0005515; GO:0005524; GO:0003774; GO:0000166; GO:0003779; GO:0051015; GO:0000146	GO:0016459; GO:0005794; GO:0032991; GO:0005911; GO:0030016; GO:0032982; GO:0016460; GO:0005859; GO:0031672; GO:0005826	MYH2	17882	FALSE	0.0115326	0.997017
ENSMUSG00000036938	ENSMUST00000064324; ENSMUST00000173916	Try5	protein_coding	protein_coding	trypsin 5 [Source:MGI Symbol;Acc:MGI:102756]	0.5188	796	GO:0006508	GO:0004252; GO:0016787; GO:0008233; GO:0008236; GO:0005509	GO:0005615; GO:0005576	PRSS1,PRSS2,PRSS3,PRSS3P2	103964	FALSE	0.0115326	0.997017
ENSMUSG00000038756	ENSMUST00000167258; ENSMUST00000107680	Ttll6	protein_coding	protein_coding	tubulin tyrosine ligase-like family, member 6 [Source:MGI Symbol;Acc:MGI:2683461]	0.512	3345	GO:0036211; GO:0000226; GO:0018095; GO:0001578; GO:0003353; GO:0051013; GO:0060296	GO:0046872; GO:0000166; GO:0005524; GO:0016874; GO:0005515; GO:0016881; GO:0015631; GO:0070740; GO:0070739	GO:0005737; GO:0005856; GO:0042995; GO:0005929; GO:0005874; GO:0036064; GO:0097731	TTLL6	237930	FALSE	0.0115326	0.997017
ENSMUSG00000042244	ENSMUST00000047660	Pglyrp3	protein_coding	protein_coding	peptidoglycan recognition protein 3 [Source:MGI Symbol;Acc:MGI:2685266]	0.4923	1107	GO:0009253; GO:0042742; GO:0002376; GO:0051239; GO:0045087; GO:0050830; GO:0032689; GO:0031640; GO:0061844; GO:0016045; GO:0032827; GO:0051701	GO:0008745; GO:0008270; GO:0046982; GO:0016019; GO:0042834	GO:0032991; GO:0005576	PGLYRP3	242100	FALSE	0.0115326	0.997017
ENSMUSG00000046922	ENSMUST00000061796	Gpr6	protein_coding	protein_coding	G protein-coupled receptor 6 [Source:MGI Symbol;Acc:MGI:2155249]	0.5594	1786	GO:0007186; GO:0007165; GO:0007189; GO:0007204; GO:0019222; GO:0003376	GO:0004930; GO:0038036	GO:0016021; GO:0016020; GO:0005886; GO:0005737	GPR6	140741	FALSE	0.0115326	0.997017
ENSMUSG00000047259	ENSMUST00000057942	Mc4r	protein_coding	protein_coding	melanocortin 4 receptor [Source:MGI Symbol;Acc:MGI:99457]	0.4513	2803	GO:0007186; GO:0030073; GO:0032868; GO:0007165; GO:0007189; GO:0007631; GO:0006112; GO:0019222; GO:2000252; GO:0045780; GO:1990680; GO:0002024; GO:0060259; GO:1903998; GO:2000821	GO:0004930; GO:0005515; GO:0004977; GO:0031625; GO:0042562; GO:0017046; GO:0042923; GO:0004980	GO:0016021; GO:0005634; GO:0016020; GO:0005886; GO:0005737	MC4R	17202	FALSE	0.0115326	0.997017
ENSMUSG00000048398	ENSMUST00000056639; ENSMUST00000207531	Gm5065	protein_coding	protein_coding	predicted gene 5065 [Source:MGI Symbol;Acc:MGI:3643170]	0.4194	1124	GO:0008150	GO:0030246; GO:0003674		LGALSL	272350	FALSE	0.0115326	0.997017
ENSMUSG00000050141	ENSMUST00000055944; ENSMUST00000107978; ENSMUST00000134400; ENSMUST00000144112	Fam205c	protein_coding	protein_coding	family with sequence similarity 205, member C [Source:MGI Symbol;Acc:MGI:2679716]	0.4787	1150	GO:0008150	GO:0003674	GO:0005575; GO:0016020; GO:0016021	FAM205C	277773	FALSE	0.0115326	0.997017
ENSMUSG00000050190	ENSMUST00000056023	Adam34l	protein_coding	protein_coding	a disintegrin and metallopeptidase domain 34 like [Source:MGI Symbol;Acc:MGI:3647273]	0.4123	2326	GO:0006508; GO:0008584	GO:0004222; GO:0003674; GO:0008237	GO:0016020; GO:0016021; GO:0005886; GO:0009897; GO:1990913		384813	FALSE	0.0115326	0.997017
ENSMUSG00000050663	ENSMUST00000061632; ENSMUST00000239411; ENSMUST00000152702; ENSMUST00000152282	Trhde	protein_coding	protein_coding	TRH-degrading enzyme [Source:MGI Symbol;Acc:MGI:2384311]	0.4775	4376	GO:0006508; GO:0007165; GO:0008217; GO:0043171	GO:0008270; GO:0008237; GO:0046872; GO:0016787; GO:0008233; GO:0004177; GO:0016920; GO:0042277; GO:0070006	GO:0016020; GO:0016021; GO:0005886; GO:0005737	TRHDE	237553	FALSE	0.0115326	0.997017
ENSMUSG00000056203	ENSMUST00000070178	Tas2r135	protein_coding	protein_coding	taste receptor, type 2, member 135 [Source:MGI Symbol;Acc:MGI:2681302]	0.4446	1093	GO:0007186; GO:0050909; GO:0007165; GO:0050896; GO:0050912	GO:0004930	GO:0016021; GO:0016020	TAS2R60	387512	FALSE	0.0115326	0.997017
ENSMUSG00000058717	ENSMUST00000205376; ENSMUST00000081657; ENSMUST00000206243	Lypd11	protein_coding	protein_coding	Ly6/PLAUR domain containing 11 [Source:MGI Symbol;Acc:MGI:3643098]	0.4915	708	GO:0007159; GO:0043315; GO:0045217; GO:0098742; GO:2001044	GO:0003674	GO:0044853; GO:0046658		210155	FALSE	0.0115326	0.997017
ENSMUSG00000060311	ENSMUST00000226484; ENSMUST00000078842	Mucl1	protein_coding	protein_coding	mucin-like 1 [Source:MGI Symbol;Acc:MGI:98393]	0.3889	689	GO:0008150	GO:0003674	GO:0005575		20771	FALSE	0.0115326	0.997017
ENSMUSG00000060747	ENSMUST00000078364	Ifnl3	protein_coding	protein_coding	interferon lambda 3 [Source:MGI Symbol;Acc:MGI:2450574]	0.6014	582	GO:0051607; GO:0007259; GO:0050778; GO:0045087; GO:0098542; GO:0006955; GO:0045071	GO:0005125; GO:0005102; GO:0032003	GO:0005615; GO:0005576; GO:0032002	IFNL1,IFNL2,IFNL3	338374	FALSE	0.0115326	0.997017
ENSMUSG00000061937	ENSMUST00000200322; ENSMUST00000076379; ENSMUST00000196749; ENSMUST00000196585; ENSMUST00000200210; ENSMUST00000197019; ENSMUST00000197544; ENSMUST00000200200; ENSMUST00000199200; ENSMUST00000200350	Csn1s2a	protein_coding	protein_coding	casein alpha s2-like A [Source:MGI Symbol;Acc:MGI:88542]	0.3763	780		GO:0042803; GO:0035375	GO:0005576; GO:0005615	CSN1S2AP	12993	FALSE	0.0115326	0.997017
ENSMUSG00000062433	ENSMUST00000082065	Krtap6-2	protein_coding	protein_coding	keratin associated protein 6-2 [Source:MGI Symbol;Acc:MGI:1330280]	0.4949	786					16701	FALSE	0.0115326	0.997017
ENSMUSG00000073457	ENSMUST00000162940; ENSMUST00000059824	Smok2b	protein_coding	protein_coding	sperm motility kinase 2B [Source:MGI Symbol;Acc:MGI:3037705]	0.4724	1945	GO:0006468; GO:0016310; GO:0035556	GO:0005524; GO:0004672; GO:0016740; GO:0000166; GO:0016301; GO:0004674; GO:0106310			236574	FALSE	0.0115326	0.997017
ENSMUSG00000074704	ENSMUST00000180195; ENSMUST00000096439	Rad21l	protein_coding	protein_coding	RAD21-like (S. pombe) [Source:MGI Symbol;Acc:MGI:3652039]	0.4086	1654	GO:0007283; GO:0051321; GO:0007059; GO:0007130; GO:0007062; GO:0009566; GO:0006302; GO:0000724; GO:0007129; GO:0070197; GO:0072520; GO:1990414	GO:0005515; GO:0003682	GO:0005634; GO:0005694; GO:0000800; GO:0000794; GO:0008278; GO:0030893	RAD21L1	668929	FALSE	0.0115326	0.997017
ENSMUSG00000076652	ENSMUST00000103461	Ighv7-3	protein_coding	IG_V_gene	immunoglobulin heavy variable 7-3 [Source:MGI Symbol;Acc:MGI:4439766]	0.4709	361	GO:0006910; GO:0006911; GO:0006958; GO:0042742; GO:0045087; GO:0050853; GO:0050871	GO:0003823; GO:0034987	GO:0009897; GO:0042571	IGHV3-15,IGHV3-49,IGHV3-72,IGHV3-73,IGHV3OR15-7	629822	FALSE	0.0115326	0.997017
ENSMUSG00000079698	ENSMUST00000231938; ENSMUST00000079206; ENSMUST00000231879	Vmn2r93	protein_coding	protein_coding	vomeronasal 2, receptor 93 [Source:MGI Symbol;Acc:MGI:3645591]	0.3702	6982	GO:0007186; GO:0007165	GO:0004930	GO:0016020; GO:0016021; GO:0005886; GO:0005887		627132	FALSE	0.0115326	0.997017
ENSMUSG00000090740	ENSMUST00000167231	Gm17079	protein_coding	protein_coding	predicted gene 17079 [Source:MGI Symbol;Acc:MGI:4937906]	0.476	666					102640847	FALSE	0.0115326	0.997017
ENSMUSG00000091114	ENSMUST00000165431	Gm3138	protein_coding	protein_coding	predicted gene 3138 [Source:MGI Symbol;Acc:MGI:3781317]	0.3983	1760					100041100	FALSE	0.0115326	0.997017
ENSMUSG00000091624	ENSMUST00000233198; ENSMUST00000233547; ENSMUST00000170419; ENSMUST00000233835	Vmn2r9	protein_coding	protein_coding	vomeronasal 2, receptor 9 [Source:MGI Symbol;Acc:MGI:3643093]	0.3847	9069	GO:0007186; GO:0007165	GO:0004930	GO:0016020; GO:0016021; GO:0005886; GO:0005887		435864	FALSE	0.0115326	0.997017
ENSMUSG00000091972	ENSMUST00000231658; ENSMUST00000165687	Tmem207	protein_coding	protein_coding	transmembrane protein 207 [Source:MGI Symbol;Acc:MGI:2685386]	0.4222	1728	GO:0008150	GO:0003674	GO:0005575; GO:0016020; GO:0016021	TMEM207	100043057	FALSE	0.0115326	0.997017
ENSMUSG00000094156	ENSMUST00000210034; ENSMUST00000209744; ENSMUST00000108524; ENSMUST00000211740	Sult2a7	protein_coding	protein_coding	sulfotransferase family 2A, dehydroepiandrosterone (DHEA)-preferring, member 7 [Source:MGI Symbol;Acc:MGI:3645246]	0.4052	875	GO:0006068; GO:0006805; GO:0008202; GO:0008203; GO:0042403; GO:0050427; GO:0051923	GO:0008146; GO:0016740; GO:0004027; GO:0047704; GO:0050294; GO:0050656	GO:0005829; GO:0005737	SULT2A1	638251	FALSE	0.0115326	0.997017
ENSMUSG00000095711	ENSMUST00000179267; ENSMUST00000184874	Trav14-2	protein_coding	TR_V_gene	T cell receptor alpha variable 14-2 [Source:MGI Symbol;Acc:MGI:3649206]	0.4908	331	GO:0008150	GO:0003674; GO:0042605	GO:0005575	TRAV23DV6	667567	FALSE	0.0115326	0.997017
ENSMUSG00000096582	ENSMUST00000179158	Gm13289	protein_coding	protein_coding	predicted gene 13289 [Source:MGI Symbol;Acc:MGI:3701987]	0.5902	549	GO:0006952; GO:0008150; GO:0002250; GO:0002286; GO:0002323; GO:0006959; GO:0019221; GO:0030183; GO:0033141; GO:0042100; GO:0043330; GO:0051607	GO:0005126; GO:0003674; GO:0005125; GO:0005132	GO:0005576; GO:0005575; GO:0005615		545647	FALSE	0.0115326	0.997017
ENSMUSG00000096757	ENSMUST00000214865; ENSMUST00000072731	Olfr251	protein_coding	protein_coding	olfactory receptor 251 [Source:MGI Symbol;Acc:MGI:3030085]	0.3825	2940	GO:0007186; GO:0007165; GO:0007608; GO:0050896; GO:0050911	GO:0004930; GO:0004984; GO:0005549	GO:0016021; GO:0016020; GO:0005886			FALSE	0.0115326	0.997017
ENSMUSG00000099420	ENSMUST00000178602	Gm13279	protein_coding	protein_coding	predicted gene 13279 [Source:MGI Symbol;Acc:MGI:3701978]	0.5902	549	GO:0006952; GO:0008150; GO:0002250; GO:0002286; GO:0002323; GO:0006959; GO:0019221; GO:0030183; GO:0033141; GO:0042100; GO:0043330; GO:0051607	GO:0005126; GO:0003674; GO:0005125; GO:0005132	GO:0005576; GO:0005575; GO:0005615		545653	FALSE	0.0115326	0.997017
ENSMUSG00000100234	ENSMUST00000178480	Gm13277	protein_coding	protein_coding	predicted gene 13277 [Source:MGI Symbol;Acc:MGI:3701974]	0.5902	549	GO:0006952; GO:0008150; GO:0002250; GO:0002286; GO:0002323; GO:0006959; GO:0019221; GO:0030183; GO:0033141; GO:0042100; GO:0043330; GO:0051607	GO:0005126; GO:0003674; GO:0005125; GO:0005132	GO:0005576; GO:0005575; GO:0005615		545650	FALSE	0.0115326	0.997017
ENSMUSG00000101163	ENSMUST00000177771	Gm13278	protein_coding	protein_coding	predicted gene 13278 [Source:MGI Symbol;Acc:MGI:3701976]	0.5902	549	GO:0006952; GO:0008150; GO:0002250; GO:0002286; GO:0002323; GO:0006959; GO:0019221; GO:0030183; GO:0033141; GO:0042100; GO:0043330; GO:0051607	GO:0005126; GO:0003674; GO:0005125; GO:0005132	GO:0005576; GO:0005575; GO:0005615		545651	FALSE	0.0115326	0.997017
ENSMUSG00000102179	ENSMUST00000195578	Gm37868	protein_coding	TEC	predicted gene, 37868 [Source:MGI Symbol;Acc:MGI:5611096]	0.3623	2735						FALSE	0.0115326	0.997017
ENSMUSG00000102253	ENSMUST00000194602	Gm38259	protein_coding	TEC	predicted gene, 38259 [Source:MGI Symbol;Acc:MGI:5611487]	0.3548	3534						FALSE	0.0115326	0.997017
ENSMUSG00000102498	ENSMUST00000193649	Gm19445	protein_coding	TEC	predicted gene, 19445 [Source:MGI Symbol;Acc:MGI:5011630]	0.4508	2438					100502904	FALSE	0.0115326	0.997017
ENSMUSG00000102575	ENSMUST00000191736	Gm37241	protein_coding	TEC	predicted gene, 37241 [Source:MGI Symbol;Acc:MGI:5610469]	0.4034	523						FALSE	0.0115326	0.997017
ENSMUSG00000102594	ENSMUST00000193594	Gm38381	protein_coding	TEC	predicted gene, 38381 [Source:MGI Symbol;Acc:MGI:5611609]	0.4396	2275						FALSE	0.0115326	0.997017
ENSMUSG00000102610	ENSMUST00000191840	Gm37846	protein_coding	TEC	predicted gene, 37846 [Source:MGI Symbol;Acc:MGI:5611074]	0.399	3774						FALSE	0.0115326	0.997017
ENSMUSG00000102680	ENSMUST00000192806	Gm37222	protein_coding	TEC	predicted gene, 37222 [Source:MGI Symbol;Acc:MGI:5610450]	0.3928	2961						FALSE	0.0115326	0.997017
ENSMUSG00000103129	ENSMUST00000195118	Gm37393	protein_coding	TEC	predicted gene, 37393 [Source:MGI Symbol;Acc:MGI:5610621]	0.3858	3870						FALSE	0.0115326	0.997017
ENSMUSG00000103440	ENSMUST00000192502	Gm37131	protein_coding	TEC	predicted gene, 37131 [Source:MGI Symbol;Acc:MGI:5610359]	0.5042	1561						FALSE	0.0115326	0.997017
ENSMUSG00000104033	ENSMUST00000194141	Gm37773	protein_coding	TEC	predicted gene, 37773 [Source:MGI Symbol;Acc:MGI:5611001]	0.2981	2120						FALSE	0.0115326	0.997017
ENSMUSG00000104057	ENSMUST00000194311	Gm38130	protein_coding	TEC	predicted gene, 38130 [Source:MGI Symbol;Acc:MGI:5611358]	0.448	1761						FALSE	0.0115326	0.997017
ENSMUSG00000104158	ENSMUST00000201297; ENSMUST00000194391	Becn2	protein_coding	protein_coding	beclin 2 [Source:MGI Symbol;Acc:MGI:2684950]	0.5302	1559	GO:0006914; GO:0048583; GO:1990172; GO:0042593; GO:0000045; GO:0008333; GO:0006995; GO:0045324	GO:0005515; GO:0044877	GO:0005737; GO:0000407; GO:0034271; GO:0034272	BECN2	226720	FALSE	0.0115326	0.997017
ENSMUSG00000104474	ENSMUST00000191944	Gm38210	protein_coding	TEC	predicted gene, 38210 [Source:MGI Symbol;Acc:MGI:5611438]	0.5167	809						FALSE	0.0115326	0.997017
ENSMUSG00000104990	ENSMUST00000196056	Gm43504	protein_coding	TEC	predicted gene 43504 [Source:MGI Symbol;Acc:MGI:5663641]	0.4347	2038						FALSE	0.0115326	0.997017
ENSMUSG00000105282	ENSMUST00000200184	Gm42981	protein_coding	TEC	predicted gene 42981 [Source:MGI Symbol;Acc:MGI:5663118]	0.4579	3252						FALSE	0.0115326	0.997017
ENSMUSG00000105935	ENSMUST00000197871	Gm43628	protein_coding	TEC	predicted gene 43628 [Source:MGI Symbol;Acc:MGI:5663765]	0.4634	1187						FALSE	0.0115326	0.997017
ENSMUSG00000107049	ENSMUST00000202931	Gm43771	protein_coding	TEC	predicted gene 43771 [Source:MGI Symbol;Acc:MGI:5663908]	0.4119	1578						FALSE	0.0115326	0.997017
ENSMUSG00000108574	ENSMUST00000205549	Gm44981	protein_coding	TEC	predicted gene 44981 [Source:MGI Symbol;Acc:MGI:5753557]	0.5589	1943					115490423	FALSE	0.0115326	0.997017
ENSMUSG00000109136	ENSMUST00000208280	Gm45114	protein_coding	TEC	predicted gene 45114 [Source:MGI Symbol;Acc:MGI:5753690]	0.4507	1349						FALSE	0.0115326	0.997017
ENSMUSG00000109585	ENSMUST00000209492	Gm45358	protein_coding	TEC	predicted gene 45358 [Source:MGI Symbol;Acc:MGI:5791194]	0.3952	2305						FALSE	0.0115326	0.997017
ENSMUSG00000109824	ENSMUST00000138055	4930516K23Rik	protein_coding	protein_coding	RIKEN cDNA 4930516K23 gene [Source:MGI Symbol;Acc:MGI:1924125]	0.4471	1078	GO:0050911; GO:0007186; GO:0007608	GO:0004984	GO:0005886; GO:0016021		76875	FALSE	0.0115326	0.997017
ENSMUSG00000112592	ENSMUST00000218180	Gm19972	protein_coding	TEC	predicted gene, 19972 [Source:MGI Symbol;Acc:MGI:5012157]	0.5454	5664					100503931	FALSE	0.0115326	0.997017
ENSMUSG00000112655	ENSMUST00000220255	Gm48511	protein_coding	TEC	predicted gene, 48511 [Source:MGI Symbol;Acc:MGI:6098044]	0.4357	1531						FALSE	0.0115326	0.997017
ENSMUSG00000113610	ENSMUST00000223488	Gm47132	protein_coding	TEC	predicted gene, 47132 [Source:MGI Symbol;Acc:MGI:6095886]	0.4855	653						FALSE	0.0115326	0.997017
ENSMUSG00000113984	ENSMUST00000220775	Gm48890	protein_coding	TEC	predicted gene, 48890 [Source:MGI Symbol;Acc:MGI:6098652]	0.3918	1618						FALSE	0.0115326	0.997017
ENSMUSG00000103999	ENSMUST00000193284	Gm38026	protein_coding	TEC	predicted gene, 38026 [Source:MGI Symbol;Acc:MGI:5611254]	0.4294	3880						FALSE	0.00298178	0.997143
ENSMUSG00000044405	ENSMUST00000059889; ENSMUST00000109484; ENSMUST00000148187	Adig	protein_coding	protein_coding	adipogenin [Source:MGI Symbol;Acc:MGI:2675492]	0.5447	481	GO:0045444; GO:0007283; GO:0050873; GO:0045600; GO:0050872	GO:0003674	GO:0005634; GO:0016020; GO:0016021; GO:0005737; GO:0005811	ADIG	246747	FALSE	-0.00269441	0.997466
ENSMUSG00000058741	ENSMUST00000080288	Prr19	protein_coding	protein_coding	proline rich 19 [Source:MGI Symbol;Acc:MGI:3648539]	0.575	1240	GO:0008150; GO:0051321	GO:0003674	GO:0005634; GO:0005694	PRR19	623131	FALSE	0.00224282	0.997513
ENSMUSG00000022753	ENSMUST00000119407; ENSMUST00000023434; ENSMUST00000120112	Tmem30c	protein_coding	protein_coding	transmembrane protein 30C [Source:MGI Symbol;Acc:MGI:1918277]	0.4284	2616	GO:0033036; GO:0045332		GO:0016020; GO:0016021; GO:0005886; GO:0005794; GO:0005783	TMEM30CP	71027	FALSE	0.00266887	0.997715
ENSMUSG00000019906	ENSMUST00000020057; ENSMUST00000105280; ENSMUST00000218031	Lin7a	protein_coding	protein_coding	lin-7 homolog A, crumbs cell polarity complex component [Source:MGI Symbol;Acc:MGI:2135609]	0.4816	1922	GO:0015031; GO:0006887; GO:0048839; GO:0007269; GO:0048489; GO:0045199; GO:1903361	GO:0005515; GO:0030165; GO:0097016	GO:0045202; GO:0016020; GO:0005886; GO:0045211; GO:0070161; GO:0016323; GO:0098839; GO:0005911; GO:0005923; GO:0098793; GO:0030658; GO:0097025	LIN7A	108030	FALSE	-0.0035727	0.997809
ENSMUSG00000096719	ENSMUST00000119798; ENSMUST00000172559	Mrgpra2b	protein_coding	protein_coding	MAS-related GPR, member A2B [Source:MGI Symbol;Acc:MGI:3033098]	0.4662	1250	GO:0007186	GO:0004930	GO:0016021; GO:0016020	MRGPRX1,MRGPRX2,MRGPRX3,MRGPRX4	235712	FALSE	-0.00322978	0.997922
ENSMUSG00000023120	ENSMUST00000124528; ENSMUST00000023884	Ldc1	protein_coding	protein_coding	leucine decarboxylase 1 [Source:MGI Symbol;Acc:MGI:2685699]	0.5158	1324	GO:1901564; GO:0006596; GO:0033387	GO:0003824; GO:0016831	GO:0005737	LDC1P	332942	FALSE	-0.00207281	0.997945
ENSMUSG00000003872	ENSMUST00000210865; ENSMUST00000003971; ENSMUST00000211416; ENSMUST00000210216; ENSMUST00000209756; ENSMUST00000209226	Lin7b	protein_coding	protein_coding	lin-7 homolog B, crumbs cell polarity complex component [Source:MGI Symbol;Acc:MGI:1330858]	0.5886	488	GO:0015031; GO:0006887; GO:0007269; GO:0045199; GO:1903361	GO:0005515; GO:0019904; GO:0030165; GO:0097016	GO:0045202; GO:0016020; GO:0005886; GO:0045211; GO:0070161; GO:0016323; GO:0098839; GO:0005911; GO:0005923; GO:0098793; GO:0030658; GO:0097025	LIN7B	22342	FALSE	-0.00227257	0.998222
ENSMUSG00000040490	ENSMUST00000046254	Lrfn2	protein_coding	protein_coding	leucine rich repeat and fibronectin type III domain containing 2 [Source:MGI Symbol;Acc:MGI:1917780]	0.5712	3202	GO:0050804; GO:0099175	GO:0005515	GO:0016020; GO:0016021; GO:0005886; GO:0009986; GO:0045202; GO:0045211; GO:0099061; GO:0098685	LRFN2	70530	FALSE	0.00356807	0.998343
ENSMUSG00000102611	ENSMUST00000192163	Gm37847	protein_coding	TEC	predicted gene, 37847 [Source:MGI Symbol;Acc:MGI:5611075]	0.6045	1497						FALSE	0.00158327	0.998485
ENSMUSG00000104405	ENSMUST00000194938	Gm31748	protein_coding	TEC	predicted gene, 31748 [Source:MGI Symbol;Acc:MGI:5590907]	0.6045	1497					102634077	FALSE	0.00158327	0.998485
ENSMUSG00000105547	ENSMUST00000200235	Iglc3	protein_coding	IG_C_gene	immunoglobulin lambda constant 3 [Source:MGI Symbol;Acc:MGI:99886]	0.4735	452				IGLC1	110787	FALSE	0.00158688	0.998562
ENSMUSG00000096356	ENSMUST00000217286; ENSMUST00000072290	Olfr889	protein_coding	protein_coding	olfactory receptor 889 [Source:MGI Symbol;Acc:MGI:3030723]	0.4032	3309	GO:0007186; GO:0007165; GO:0007608; GO:0050896; GO:0050911	GO:0004984; GO:0004930; GO:0005549	GO:0016021; GO:0016020; GO:0005886			FALSE	-0.00232117	0.998585
ENSMUSG00000040554	ENSMUST00000048207; ENSMUST00000059082	Aipl1	protein_coding	protein_coding	aryl hydrocarbon receptor-interacting protein-like 1 [Source:MGI Symbol;Acc:MGI:2148800]	0.5274	2356	GO:0043066; GO:0006915; GO:0007601; GO:0001895; GO:0007603; GO:0018343; GO:0022400	GO:0005515; GO:0003755; GO:0001918	GO:0005634; GO:0005829; GO:0005737; GO:0005654; GO:0001917	AIPL1	114230	FALSE	-0.000932129	0.99859
ENSMUSG00000107480	ENSMUST00000203093	Gm44165	protein_coding	TEC	predicted gene, 44165 [Source:MGI Symbol;Acc:MGI:5690557]	0.4105	1469						FALSE	-0.00258074	0.998634
ENSMUSG00000000627	ENSMUST00000000641; ENSMUST00000125579; ENSMUST00000203911; ENSMUST00000203271	Sema4f	protein_coding	protein_coding	sema domain, immunoglobulin domain (Ig), TM domain, and short cytoplasmic domain [Source:MGI Symbol;Acc:MGI:1340055]	0.5608	2027	GO:0048675; GO:0007399; GO:0007411; GO:0030154; GO:0050919; GO:0030517; GO:0031290; GO:0001755; GO:0030335; GO:0048843; GO:0071526	GO:0005515; GO:0030215; GO:0045499	GO:0045202; GO:0016020; GO:0016021; GO:0005886; GO:0005615; GO:0005887; GO:0042995; GO:0030425; GO:0043204; GO:0005783; GO:0014069; GO:0045211	SEMA4F	20355	FALSE	0.000551137	0.998707
ENSMUSG00000007877	ENSMUST00000008021	Tcap	protein_coding	protein_coding	titin-cap [Source:MGI Symbol;Acc:MGI:1330233]	0.6129	948	GO:0055013; GO:0014898; GO:0045214; GO:0007512; GO:0055003; GO:0001756; GO:0003300; GO:0030240; GO:0030241; GO:0035995; GO:0048769; GO:0055008; GO:0060048; GO:0003009; GO:0030916	GO:0005515; GO:0030674; GO:0044325; GO:0031432; GO:0060090; GO:0036122; GO:0008307; GO:0051373; GO:0070080	GO:0005737; GO:0030017; GO:0030018; GO:1990733; GO:0031674	TCAP	21393	FALSE	0.00166917	0.998731
ENSMUSG00000035045	ENSMUST00000150123; ENSMUST00000082183; ENSMUST00000145362; ENSMUST00000127461	Zc3h12b	protein_coding	protein_coding	zinc finger CCCH-type containing 12B [Source:MGI Symbol;Acc:MGI:2442133]	0.4731	3105	GO:0090502	GO:0046872; GO:0016787; GO:0003729; GO:0004518; GO:0004519; GO:0004521	GO:0005634; GO:0036464	ZC3H12B	547176	FALSE	-0.00060569	0.99878
ENSMUSG00000061388	ENSMUST00000072539; ENSMUST00000113279; ENSMUST00000101057; ENSMUST00000197301; ENSMUST00000200098	Csn1s2b	protein_coding	protein_coding	casein alpha s2-like B [Source:MGI Symbol;Acc:MGI:105312]	0.3812	1183		GO:0042803; GO:0035375	GO:0005576; GO:0005615; GO:0110165	CSN1S2BP	12992	FALSE	0.0011501	0.999073
ENSMUSG00000102474	ENSMUST00000193434	2610012C04Rik	protein_coding	TEC	RIKEN cDNA 2610012C04 gene [Source:MGI Symbol;Acc:MGI:1917549]	0.4673	1023					70299	FALSE	-0.00232898	0.999077
ENSMUSG00000051599	ENSMUST00000056522; ENSMUST00000193137	Pcdhb2	protein_coding	protein_coding	protocadherin beta 2 [Source:MGI Symbol;Acc:MGI:2136735]	0.482	1662	GO:0007156; GO:0007155	GO:0005509; GO:0003674	GO:0016020; GO:0005886; GO:0016021; GO:0005887	PCDHB2	93873	FALSE	0.00187478	0.999245
ENSMUSG00000074123	ENSMUST00000098460	7420426K07Rik	protein_coding	protein_coding	RIKEN cDNA 7420426K07 gene [Source:MGI Symbol;Acc:MGI:3588253]	0.484	1504	GO:0008150	GO:0003674	GO:0005575	PRR23A,PRR23B,PRR23C	546157	FALSE	-0.000816163	0.999586
ENSMUSG00000078184	ENSMUST00000104983	Rbm8a2	protein_coding	protein_coding	RNA binding motif protein 8A2 [Source:MGI Symbol;Acc:MGI:3612447]	0.3984	1338	GO:0008380; GO:0006397; GO:0000184; GO:0006396; GO:0051028; GO:0000381; GO:0000398; GO:0050684; GO:2000622	GO:0003723; GO:0003676; GO:0003729	GO:0005634; GO:0016607; GO:0005737; GO:0035145; GO:0071013; GO:0043025; GO:0030425; GO:0071006; GO:1990501	RBM8A	545388	FALSE	0.000359247	0.999669
ENSMUSG00000056271	ENSMUST00000093832; ENSMUST00000044937	Lman1l	protein_coding	protein_coding	lectin, mannose-binding 1 like [Source:MGI Symbol;Acc:MGI:2667537]	0.5794	1587	GO:0006888; GO:0007030; GO:0007029	GO:0030246; GO:0005537	GO:0016020; GO:0016021; GO:0033116; GO:0005789; GO:0000139; GO:0005793; GO:0030134	LMAN1L	235416	FALSE	-0.000311452	0.999671
ENSMUSG00000031137	ENSMUST00000033473; ENSMUST00000119306; ENSMUST00000119833; ENSMUST00000138503; ENSMUST00000123660; ENSMUST00000124402; ENSMUST00000131319; ENSMUST00000145767; ENSMUST00000150413	Fgf13	protein_coding	protein_coding	fibroblast growth factor 13 [Source:MGI Symbol;Acc:MGI:109178]	0.51	1099	GO:0022008; GO:0007399; GO:0000165; GO:0001764; GO:0032147; GO:0046785; GO:0072659; GO:0048671; GO:0007613; GO:0007611; GO:0021766; GO:0007612; GO:1904862; GO:0048755; GO:1905150; GO:0006814; GO:0007026; GO:0021795; GO:0098909; GO:0045200; GO:0007165	GO:0008083; GO:0044325; GO:0017080; GO:0008017; GO:0030295; GO:0048487	GO:0005634; GO:0005829; GO:0005737; GO:0005576; GO:0016020; GO:0005886; GO:0030426; GO:0042995; GO:0030425; GO:0042383; GO:0030175; GO:0043005; GO:0030424; GO:0005874; GO:0014704; GO:0016328	FGF13	14168	FALSE	0.000309502	0.999674
ENSMUSG00000107362	ENSMUST00000202699	Gm40309	protein_coding	TEC	predicted gene, 40309 [Source:MGI Symbol;Acc:MGI:5623194]	0.4167	1752					105244756	FALSE	-0.00039524	0.99974
ENSMUSG00000032611	ENSMUST00000192995; ENSMUST00000035234	1700102P08Rik	protein_coding	protein_coding	RIKEN cDNA 1700102P08 gene [Source:MGI Symbol;Acc:MGI:2148248]	0.4882	879	GO:0007283; GO:0030154	GO:0003674	GO:0005575	C3orf62	112418	FALSE	7.18681e-05	0.999906
ENSMUSG00000063681	ENSMUST00000059825; ENSMUST00000199479; ENSMUST00000198445; ENSMUST00000199291; ENSMUST00000196402; ENSMUST00000200340; ENSMUST00000197035	Crb1	protein_coding	protein_coding	crumbs family member 1, photoreceptor morphogenesis associated [Source:MGI Symbol;Acc:MGI:2136343]	0.4504	3406	GO:0010467; GO:0060041; GO:0048666; GO:0008104; GO:0007157; GO:0010001; GO:0035845; GO:0045494; GO:0050908; GO:0001974; GO:0007009; GO:0007601; GO:0061024; GO:0010842; GO:0071482; GO:0042462; GO:0060042; GO:0045197; GO:0060060; GO:0061159	GO:0005509; GO:0005515	GO:0005737; GO:0016020; GO:0016021; GO:0005886; GO:0110165; GO:0032991; GO:0070161; GO:0016324; GO:0005576; GO:0042995; GO:0005911; GO:0045177; GO:0005925; GO:0001750; GO:0005902; GO:0001917; GO:0005912; GO:0043296; GO:0097386; GO:0035003	CRB1	170788	FALSE	-6.45594e-05	0.999946
ENSMUSG00000029595	ENSMUST00000031591	Lhx5	protein_coding	protein_coding	LIM homeobox protein 5 [Source:MGI Symbol;Acc:MGI:107792]	0.5928	2689	GO:0006355; GO:0042127; GO:0006357; GO:0045893; GO:0048731; GO:0030182; GO:0021702; GO:0021549; GO:0021766; GO:0021879; GO:0021846; GO:0007267; GO:0021527; GO:0021937	GO:0003677; GO:0000981; GO:0046872; GO:0000977; GO:1990837	GO:0005634	LHX5	16873	FALSE	5.20904e-05	0.999969
ENSMUSG00000000003	ENSMUST00000000003; ENSMUST00000114041	Pbsn	protein_coding	protein_coding	probasin [Source:MGI Symbol;Acc:MGI:1860484]	0.3986	799		GO:0005549; GO:0036094	GO:0005615; GO:0005576		54192	FALSE		1
ENSMUSG00000000701	ENSMUST00000000717	Tcl1b5	protein_coding	protein_coding	T cell leukemia/lymphoma 1B, 5 [Source:MGI Symbol;Acc:MGI:1351635]	0.4967	1055	GO:0033138; GO:0071902	GO:0043539; GO:0019901	GO:0032991	TCL1B	27382	FALSE		1
ENSMUSG00000001103	ENSMUST00000001130; ENSMUST00000125670	Sebox	protein_coding	protein_coding	SEBOX homeobox [Source:MGI Symbol;Acc:MGI:108012]	0.5284	1326	GO:0030154; GO:0048477; GO:0009792	GO:0003677; GO:0003674	GO:0005575; GO:0005634	SEBOX	18292	FALSE		1
ENSMUSG00000002240	ENSMUST00000101056; ENSMUST00000002310	Prr27	protein_coding	protein_coding	proline rich 27 [Source:MGI Symbol;Acc:MGI:1921029]	0.4778	1325	GO:0008150	GO:0003674		PRR27	73779	FALSE		1
ENSMUSG00000004821	ENSMUST00000004943	Tmed11	protein_coding	protein_coding	transmembrane p24 trafficking protein 11 [Source:MGI Symbol;Acc:MGI:1914616]	0.3565	763	GO:0006888; GO:0007030; GO:0006886	GO:0003674	GO:0005737; GO:0016020; GO:0016021; GO:0005783; GO:0005789; GO:0005794; GO:0043231; GO:0005793; GO:0030134	TMED11P	67366	FALSE		1
ENSMUSG00000004842	ENSMUST00000176330; ENSMUST00000175882; ENSMUST00000004964; ENSMUST00000176038; ENSMUST00000184525	Pou1f1	protein_coding	protein_coding	POU domain, class 1, transcription factor 1 [Source:MGI Symbol;Acc:MGI:97588]	0.4391	1503	GO:0006355; GO:0045944; GO:0008284; GO:0000122; GO:0008283; GO:0006357; GO:0045893; GO:0030183; GO:0008340; GO:0040018; GO:0001708; GO:0021983; GO:0021984; GO:0060126; GO:0032959; GO:0043567; GO:0060133; GO:0032962	GO:0003677; GO:0003700; GO:0000981; GO:0043565; GO:0005515; GO:0106222; GO:0000978; GO:0003682; GO:0001228; GO:1990837; GO:0061629	GO:0005634; GO:0005829; GO:0000785; GO:0005654; GO:0005667	POU1F1	18736	FALSE		1
ENSMUSG00000005649	ENSMUST00000005791; ENSMUST00000117400; ENSMUST00000152995	Cabp5	protein_coding	protein_coding	calcium binding protein 5 [Source:MGI Symbol;Acc:MGI:1352746]	0.4724	1167	GO:1901385	GO:0005509; GO:0046872; GO:0005246	GO:0005829; GO:0005737	CABP5	29865	FALSE		1
ENSMUSG00000006570	ENSMUST00000006745	Defb2	protein_coding	protein_coding	defensin beta 2 [Source:MGI Symbol;Acc:MGI:1338754]	0.4689	305	GO:0006952; GO:0042742; GO:0050830; GO:0002227; GO:0050829	GO:0031731	GO:0005576; GO:0005615		13215	FALSE		1
ENSMUSG00000008813	ENSMUST00000008957; ENSMUST00000177625	Tppp2	protein_coding	protein_coding	tubulin polymerization-promoting protein family member 2 [Source:MGI Symbol;Acc:MGI:2684923]	0.4946	684	GO:0007283; GO:0030154; GO:1901317; GO:0032273	GO:0015631	GO:0005829; GO:0005737; GO:0042995; GO:0005929; GO:0031514; GO:0005874; GO:0036126	TPPP2	219038	FALSE		1
ENSMUSG00000009047	ENSMUST00000009191; ENSMUST00000238221	Gm5965	protein_coding	protein_coding	predicted gene 5965 [Source:MGI Symbol;Acc:MGI:3645197]	0.5576	710	GO:0008150	GO:0003674	GO:0005575; GO:0005829	KRTAP13-1,KRTAP13-2,KRTAP13-3,KRTAP13-4	546672	FALSE		1
ENSMUSG00000010825	ENSMUST00000110733; ENSMUST00000010969; ENSMUST00000120825; ENSMUST00000196148; ENSMUST00000138948	Grid2ip	protein_coding	protein_coding	glutamate receptor, ionotropic, delta 2 (Grid2) interacting protein 1 [Source:MGI Symbol;Acc:MGI:2176213]	0.5971	2927	GO:0007216; GO:0030036; GO:0060292	GO:0005515	GO:0045202; GO:0016020; GO:0005886; GO:0045211; GO:0042995; GO:0043197	GRID2IP	170935	FALSE		1
ENSMUSG00000010841	ENSMUST00000176722; ENSMUST00000175972; ENSMUST00000010985	Cfap97d1	protein_coding	protein_coding	CFAP97 domain containing 1 [Source:MGI Symbol;Acc:MGI:1922687]	0.4581	525	GO:0007288	GO:0003674	GO:0005575	CFAP97D1	75437	FALSE		1
ENSMUSG00000012520	ENSMUST00000012664; ENSMUST00000174251	Phox2b	protein_coding	protein_coding	paired-like homeobox 2b [Source:MGI Symbol;Acc:MGI:1100882]	0.5294	2095	GO:0006355; GO:0045944; GO:0045666; GO:0006357; GO:0008283; GO:0030182; GO:0010468; GO:0035914; GO:0010001; GO:0048839; GO:0048484; GO:0120162; GO:0045665; GO:0048468; GO:0071773; GO:0048483; GO:0021533; GO:0097475; GO:0002087; GO:0003357; GO:0003358; GO:0003360; GO:0014823; GO:0021723; GO:0021934; GO:0044342; GO:0048485; GO:0048486; GO:0048894; GO:0051899; GO:0060541; GO:0061452; GO:0061549; GO:0071244; GO:0071542; GO:1901166; GO:1904691	GO:0003677; GO:0000981; GO:0005515; GO:0000978; GO:0000977; GO:0001228; GO:1990837	GO:0005634; GO:0005737; GO:0000785; GO:0005654	PHOX2B	18935	FALSE		1
ENSMUSG00000014529	ENSMUST00000199959; ENSMUST00000014673; ENSMUST00000115515; ENSMUST00000198739; ENSMUST00000156117	Tmbim7	protein_coding	protein_coding	transmembrane BAX inhibitor motif containing 7 [Source:MGI Symbol;Acc:MGI:1922305]	0.4554	1083	GO:0008150	GO:0003674	GO:0016020; GO:0016021	TMBIM7P	75010	FALSE		1
ENSMUSG00000015242	ENSMUST00000015386; ENSMUST00000188045; ENSMUST00000107666; ENSMUST00000123780	Nipsnap3a	protein_coding	protein_coding	nipsnap homolog 3A [Source:MGI Symbol;Acc:MGI:1920648]	0.417	1016	GO:0008150	GO:0003674	GO:0005739	NIPSNAP3A,NIPSNAP3B	73398	FALSE		1
ENSMUSG00000016982	ENSMUST00000117882; ENSMUST00000017126	Pom121l2	protein_coding	protein_coding	POM121 membrane glycoprotein-like 2 (rat) [Source:MGI Symbol;Acc:MGI:2684870]	0.5562	2452	GO:0006405; GO:0006606	GO:0017056; GO:0008139	GO:0005643	POM121L2	195236	FALSE		1
ENSMUSG00000017000	ENSMUST00000017144	Svs6	protein_coding	protein_coding	seminal vesicle secretory protein 6 [Source:MGI Symbol;Acc:MGI:106178]	0.4299	535			GO:0005615		20945	FALSE		1
ENSMUSG00000017310	ENSMUST00000017454	Spint4	protein_coding	protein_coding	serine protease inhibitor, Kunitz type 4 [Source:MGI Symbol;Acc:MGI:1925489]	0.4581	751	GO:0008150; GO:0010951; GO:0010466	GO:0004867; GO:0003674; GO:0030414	GO:0005575; GO:0005576	SPINT4	78239	FALSE		1
ENSMUSG00000017720	ENSMUST00000017864	Trp53tg5	protein_coding	protein_coding	transformation related protein 53 target 5 [Source:MGI Symbol;Acc:MGI:1920853]	0.4786	934	GO:0008150	GO:0003674	GO:0005730; GO:0005694	TP53TG5	73603	FALSE		1
ENSMUSG00000018914	ENSMUST00000019058	Il3	protein_coding	protein_coding	interleukin 3 [Source:MGI Symbol;Acc:MGI:96552]	0.4801	629	GO:0006955; GO:0008284; GO:0010468; GO:0001783; GO:0002903; GO:0006468; GO:0008283; GO:0007165; GO:0030890; GO:0042100; GO:0001934; GO:0097192; GO:0009725; GO:0030097; GO:0050731; GO:0019221; GO:0001666; GO:0002244; GO:0001558; GO:0007254; GO:0046330; GO:0002763; GO:0006110; GO:0030224; GO:0010507; GO:0042531; GO:0042976; GO:0042098; GO:0042102; GO:0035162; GO:0018108; GO:0002573; GO:0033024; GO:0033026; GO:0033028; GO:0033033; GO:0035304; GO:0038156; GO:0070662; GO:0070668; GO:1901534	GO:0008083; GO:0005135; GO:0005125	GO:0005576; GO:0005615	IL3	16187	FALSE		1
ENSMUSG00000018925	ENSMUST00000019069	Heatr9	protein_coding	protein_coding	HEAT repeat containing 9 [Source:MGI Symbol;Acc:MGI:3650286]	0.4827	1875	GO:0002244		GO:0005575	HEATR9	629303	FALSE		1
ENSMUSG00000019932	ENSMUST00000105286	Kera	protein_coding	protein_coding	keratocan [Source:MGI Symbol;Acc:MGI:1202398]	0.4075	2280	GO:0061303	GO:0005515	GO:0005615; GO:0005576	KERA	16545	FALSE		1
ENSMUSG00000020168	ENSMUST00000217253; ENSMUST00000057734	Olfr299	protein_coding	protein_coding	olfactory receptor 299 [Source:MGI Symbol;Acc:MGI:3030133]	0.3812	2736	GO:0007186; GO:0007165; GO:0007608; GO:0050896; GO:0050911	GO:0004984; GO:0004930; GO:0005549	GO:0016021; GO:0016020; GO:0005886			FALSE		1
ENSMUSG00000020213	ENSMUST00000073617	Glipr1l1	protein_coding	protein_coding	GLI pathogenesis-related 1 like 1 [Source:MGI Symbol;Acc:MGI:1916536]	0.4085	896	GO:0007338; GO:0007339	GO:0003674	GO:0005576; GO:0016020; GO:0005615; GO:0005886; GO:0031410; GO:0045121; GO:0097224; GO:0001669	GLIPR1L1	69286	FALSE		1
ENSMUSG00000020270	ENSMUST00000109365; ENSMUST00000020508	Smim23	protein_coding	protein_coding	small integral membrane protein 23 [Source:MGI Symbol;Acc:MGI:1916601]	0.5357	475	GO:0008150	GO:0003674	GO:0016020; GO:0016021; GO:0005575	SMIM23	69351	FALSE		1
ENSMUSG00000020332	ENSMUST00000143919; ENSMUST00000094193	Meikin	protein_coding	protein_coding	meiotic kinetochore factor [Source:MGI Symbol;Acc:MGI:1922097]	0.4539	1461	GO:0051321; GO:0007059; GO:0045143; GO:0051754; GO:0016321; GO:0007060; GO:0010789	GO:0005515	GO:0000775; GO:0000776; GO:0005694; GO:0000779	MEIKIN	74847	FALSE		1
ENSMUSG00000020383	ENSMUST00000020650	Il13	protein_coding	protein_coding	interleukin 13 [Source:MGI Symbol;Acc:MGI:96541]	0.5344	1205	GO:0006955; GO:0010628; GO:0006954; GO:0050728; GO:0042116; GO:0001774; GO:0007165; GO:0030890; GO:0071345; GO:0010155; GO:0120162; GO:0050714; GO:0032733; GO:2000352; GO:0048661; GO:0042531; GO:0051281; GO:1901215; GO:0043306; GO:0002639; GO:1903660; GO:0035094; GO:0033861; GO:0071635; GO:0043270; GO:0043032; GO:0032723; GO:2000231	GO:0005126; GO:0005515; GO:0005125; GO:0005144	GO:0005576; GO:0005737; GO:0005615; GO:0009897	IL13	16163	FALSE		1
ENSMUSG00000020428	ENSMUST00000020703; ENSMUST00000155218; ENSMUST00000109286	Gabra6	protein_coding	protein_coding	gamma-aminobutyric acid (GABA) A receptor, subunit alpha 6 [Source:MGI Symbol;Acc:MGI:95618]	0.4128	2152	GO:0006811; GO:0034220; GO:0060079; GO:0006821; GO:0007214; GO:0007165; GO:0007268; GO:0042391; GO:0050877; GO:1902476; GO:0051932; GO:0060078	GO:0005230; GO:0044877; GO:0004888; GO:0005216; GO:0004890; GO:0005254; GO:0005231; GO:0030594; GO:1904315; GO:0008503; GO:0005237; GO:0022851; GO:1901363; GO:0050809	GO:0016021; GO:0016020; GO:0005886; GO:0005887; GO:0045202; GO:0045211; GO:0034707; GO:0043005; GO:0099060; GO:0030425; GO:0043235; GO:0098982; GO:0032590; GO:0098794; GO:1902711; GO:0032809; GO:0042734; GO:0098686; GO:0099192	GABRA6	14399	FALSE		1
ENSMUSG00000020562	ENSMUST00000020878	Efcab10	protein_coding	protein_coding	EF-hand calcium binding domain 10 [Source:MGI Symbol;Acc:MGI:1922290]	0.4918	673	GO:0008150	GO:0005509; GO:0003674	GO:0005575	EFCAB10	75040	FALSE		1
ENSMUSG00000020673	ENSMUST00000021005; ENSMUST00000140875; ENSMUST00000155263	Tpo	protein_coding	protein_coding	thyroid peroxidase [Source:MGI Symbol;Acc:MGI:98813]	0.5066	1605	GO:0098869; GO:0006979; GO:0071704; GO:0042446; GO:0006590; GO:0042744; GO:0035162	GO:0005509; GO:0046872; GO:0016491; GO:0020037; GO:0004601; GO:0004447	GO:0005739; GO:0016020; GO:0016021; GO:0005886; GO:0005615; GO:0110165; GO:0009986	TPO	22018	FALSE		1
ENSMUSG00000021078	ENSMUST00000220834; ENSMUST00000021482; ENSMUST00000221962	Tomm20l	protein_coding	protein_coding	translocase of outer mitochondrial membrane 20-like [Source:MGI Symbol;Acc:MGI:1922516]	0.5319	571	GO:0006886; GO:0006605; GO:0030150; GO:0016031	GO:0008320; GO:0030943	GO:0016020; GO:0016021; GO:0005742; GO:0005739; GO:0005741; GO:0031307	TOMM20L	75266	FALSE		1
ENSMUSG00000021086	ENSMUST00000021494	Ccdc175	protein_coding	protein_coding	coiled-coil domain containing 175 [Source:MGI Symbol;Acc:MGI:1921186]	0.4016	2622	GO:0008150	GO:0003674	GO:0005575	CCDC175	73936	FALSE		1
ENSMUSG00000021099	ENSMUST00000021519	Six6	protein_coding	protein_coding	sine oculis-related homeobox 6 [Source:MGI Symbol;Acc:MGI:1341840]	0.4363	4009	GO:0006355; GO:0006357; GO:0001654	GO:0003677; GO:0005515; GO:0000978; GO:0000981; GO:1990837	GO:0005634; GO:0005667	SIX6	20476	FALSE		1
ENSMUSG00000021415	ENSMUST00000160279; ENSMUST00000160905	4933417A18Rik	protein_coding	protein_coding	RIKEN cDNA 4933417A18 gene [Source:MGI Symbol;Acc:MGI:1914011]	0.4408	1108	GO:0008150	GO:0003674	GO:0005575			FALSE		1
ENSMUSG00000021538	ENSMUST00000022019	Il9	protein_coding	protein_coding	interleukin 9 [Source:MGI Symbol;Acc:MGI:96563]	0.4683	536	GO:0006955; GO:0030307; GO:0007165; GO:0016064; GO:0050896; GO:0042100; GO:0030183; GO:0046425; GO:0050730; GO:0032754; GO:2001268	GO:0008083; GO:0005126; GO:0005125; GO:0005140	GO:0005576; GO:0005615	IL9	16198	FALSE		1
ENSMUSG00000021721	ENSMUST00000022235	Htr1a	protein_coding	protein_coding	5-hydroxytryptamine (serotonin) receptor 1A [Source:MGI Symbol;Acc:MGI:96273]	0.4911	4484	GO:0007186; GO:0007165; GO:0007610; GO:0007268; GO:0007187; GO:0019229; GO:0007214; GO:0050795; GO:0097114; GO:2000300; GO:0007198; GO:0014053; GO:0007210; GO:0001662; GO:0060259; GO:0031117; GO:0014062; GO:0035640; GO:0042053; GO:0042428; GO:0046883	GO:0004930; GO:0005102; GO:0030594; GO:0004993; GO:0001965; GO:0090722; GO:0051378	GO:0016021; GO:0016020; GO:0005886; GO:0005887; GO:0042995; GO:0030425; GO:0043025; GO:0098982; GO:0099056; GO:0043203	HTR1A	15550	FALSE		1
ENSMUSG00000021789	ENSMUST00000022314; ENSMUST00000170719	Sftpa1	protein_coding	protein_coding	surfactant associated protein A1 [Source:MGI Symbol;Acc:MGI:109518]	0.4846	1852	GO:0001666; GO:0007623; GO:0009725; GO:0032496; GO:0032526; GO:0033189; GO:0050766; GO:0051384; GO:0055093; GO:0070741; GO:0070849; GO:0071260; GO:0071732	GO:0030246	GO:0005581; GO:0005615; GO:0005771; GO:0005791; GO:0031410	SFTPA1,SFTPA2	20387	FALSE		1
ENSMUSG00000021790	ENSMUST00000022315; ENSMUST00000189865; ENSMUST00000161837	Dydc1	protein_coding	protein_coding	DPY30 domain containing 1 [Source:MGI Symbol;Acc:MGI:1916746]	0.4563	937	GO:0051568		GO:0005634; GO:0048188; GO:0044666	DYDC1	69496	FALSE		1
ENSMUSG00000021919	ENSMUST00000070125; ENSMUST00000227579; ENSMUST00000226365; ENSMUST00000227675; ENSMUST00000228420; ENSMUST00000228256; ENSMUST00000226351; ENSMUST00000228511	Chat	protein_coding	protein_coding	choline acetyltransferase [Source:MGI Symbol;Acc:MGI:88392]	0.5534	1038		GO:0016746; GO:0016740		CHAT	12647	FALSE		1
ENSMUSG00000021977	ENSMUST00000022548; ENSMUST00000162674; ENSMUST00000159858; ENSMUST00000162271	1700129C05Rik	protein_coding	protein_coding	RIKEN cDNA 1700129C05 gene [Source:MGI Symbol;Acc:MGI:1915182]	0.4378	685	GO:0008150	GO:0003674	GO:0005575		67932	FALSE		1
ENSMUSG00000022155	ENSMUST00000226277; ENSMUST00000045736; ENSMUST00000228458; ENSMUST00000226849	Mroh2b	protein_coding	protein_coding	maestro heat-like repeat family member 2B [Source:MGI Symbol;Acc:MGI:1921905]	0.4658	2479	GO:0007283; GO:0030154; GO:0010737	GO:0005515	GO:0005737; GO:0031410; GO:0042995; GO:0005929; GO:0031514; GO:0001669; GO:0036126; GO:0097225	MROH2B	223825	FALSE		1
ENSMUSG00000022288	ENSMUST00000022897	4930447A16Rik	protein_coding	protein_coding	RIKEN cDNA 4930447A16 gene [Source:MGI Symbol;Acc:MGI:1922142]	0.4463	587	GO:0008150	GO:0003674	GO:0005575		74892	FALSE		1
ENSMUSG00000022315	ENSMUST00000037240	Slc30a8	protein_coding	protein_coding	solute carrier family 30 (zinc transporter), member 8 [Source:MGI Symbol;Acc:MGI:2442682]	0.4531	1971	GO:0055085; GO:0006812; GO:0030073; GO:0006811; GO:0006829; GO:0006882; GO:0009749; GO:0071577; GO:0010043; GO:0061088; GO:0032024; GO:0060627; GO:0032119; GO:0034341; GO:0070555	GO:0008324; GO:0005385; GO:0042803	GO:0016021; GO:0016020; GO:0005886; GO:0031410; GO:0030141; GO:0030658; GO:0000139	SLC30A8	239436	FALSE		1
ENSMUSG00000022347	ENSMUST00000228881; ENSMUST00000096418; ENSMUST00000228632	A1bg	protein_coding	protein_coding	alpha-1-B glycoprotein [Source:MGI Symbol;Acc:MGI:2152878]	0.5087	1013	GO:0008150	GO:0003674	GO:0005576	A1BG	117586	FALSE		1
ENSMUSG00000022491	ENSMUST00000226679; ENSMUST00000228895; ENSMUST00000023134; ENSMUST00000228060	Glycam1	protein_coding	protein_coding	glycosylation dependent cell adhesion molecule 1 [Source:MGI Symbol;Acc:MGI:95759]	0.4774	970	GO:0009617; GO:0007155	GO:0050839; GO:0043199	GO:0016020; GO:0005886; GO:0005576	GLYCAM1	14663	FALSE		1
ENSMUSG00000022798	ENSMUST00000122078; ENSMUST00000130241	Tex55	protein_coding	protein_coding	testis expressed 55 [Source:MGI Symbol;Acc:MGI:1921913]	0.4571	1306	GO:0008150	GO:0003674	GO:0005634	TEX55	74663	FALSE		1
ENSMUSG00000022877	ENSMUST00000023590; ENSMUST00000232422	Hrg	protein_coding	protein_coding	histidine-rich glycoprotein [Source:MGI Symbol;Acc:MGI:2146636]	0.4746	1301	GO:0010951; GO:0002839; GO:0007162; GO:0008285; GO:0010468; GO:0010593; GO:0016525; GO:0030168; GO:0030193; GO:0030308; GO:0032956; GO:0033629; GO:0043065; GO:0043254; GO:0050730; GO:0050832; GO:0051838; GO:0051894; GO:0061844; GO:1900747; GO:2000504; GO:2001027	GO:0004869; GO:0005102; GO:0008201; GO:0008270; GO:0019865; GO:0020037; GO:0043395; GO:0046872	GO:0005576; GO:0009986	HRG	94175	FALSE		1
ENSMUSG00000022931	ENSMUST00000023648; ENSMUST00000187823	Krtap15	protein_coding	protein_coding	keratin associated protein 15 [Source:MGI Symbol;Acc:MGI:1347350]	0.4954	616	GO:0008150	GO:0003674	GO:0005829; GO:0005575; GO:0005882	KRTAP15-1	26560	FALSE		1
ENSMUSG00000023257	ENSMUST00000115422; ENSMUST00000024026	Cypt1	protein_coding	protein_coding	cysteine-rich perinuclear theca 1 [Source:MGI Symbol;Acc:MGI:3616441]	0.4748	666	GO:0008150	GO:0003674	GO:0005737; GO:0005856; GO:0001669; GO:0033011		66742	FALSE		1
ENSMUSG00000023289	ENSMUST00000117406; ENSMUST00000024059	Sva	protein_coding	protein_coding	seminal vesicle antigen [Source:MGI Symbol;Acc:MGI:102785]	0.3711	648	GO:0006508; GO:0002682; GO:0071383	GO:0004190	GO:0005576; GO:0016020; GO:0016021; GO:0005615		20939	FALSE		1
ENSMUSG00000024028	ENSMUST00000024826	Tff2	protein_coding	protein_coding	trefoil factor 2 (spasmolytic protein 1) [Source:MGI Symbol;Acc:MGI:1306805]	0.536	584			GO:0005576	TFF2	21785	FALSE		1
ENSMUSG00000024088	ENSMUST00000232860; ENSMUST00000024896	4930583I09Rik	protein_coding	protein_coding	RIKEN cDNA 4930583I09 gene [Source:MGI Symbol;Acc:MGI:1925307]	0.4714	630	GO:0008150	GO:0003674	GO:0005575		78057	FALSE		1
ENSMUSG00000024116	ENSMUST00000024928; ENSMUST00000235013	Prss21	protein_coding	protein_coding	protease, serine 21 [Source:MGI Symbol;Acc:MGI:1916698]	0.532	1348	GO:0006508; GO:0007283	GO:0004252; GO:0016787; GO:0008233; GO:0008236	GO:0016020; GO:0005615; GO:0005886; GO:0031225	PRSS21	57256	FALSE		1
ENSMUSG00000024125	ENSMUST00000235047; ENSMUST00000024939	Sbpl	protein_coding	protein_coding	spermine binding protein-like [Source:MGI Symbol;Acc:MGI:3694550]	0.5017	874	GO:0008150	GO:0003674	GO:0005615	ZG16B	638345	FALSE		1
ENSMUSG00000024171	ENSMUST00000015267; ENSMUST00000234259	Prss28	protein_coding	protein_coding	protease, serine 28 [Source:MGI Symbol;Acc:MGI:2149951]	0.535	1032	GO:0006508	GO:0004252; GO:0016787; GO:0008233; GO:0008236			114661	FALSE		1
ENSMUSG00000024224	ENSMUST00000025061	Clpsl2	protein_coding	protein_coding	colipase-like 2 [Source:MGI Symbol;Acc:MGI:2685595]	0.5805	522	GO:0007586; GO:0016042; GO:0050790; GO:0032094	GO:0008047	GO:0005576; GO:0005575	CLPSL2	328788	FALSE		1
ENSMUSG00000024448	ENSMUST00000025322; ENSMUST00000172576	H2-M10.1	protein_coding	protein_coding	histocompatibility 2, M region locus 10.1 [Source:MGI Symbol;Acc:MGI:1276522]	0.4881	1153	GO:0002476	GO:0005102; GO:0042802; GO:0042803; GO:0042605; GO:0046703; GO:0071889; GO:0051087; GO:0030881; GO:0042288; GO:0042608; GO:0042610; GO:0046978; GO:0046979	GO:0016020; GO:0016021; GO:0009897; GO:0005886; GO:0005615; GO:0005794; GO:0009986; GO:0005783; GO:0031901; GO:0000139; GO:0005769; GO:0005765; GO:0032398; GO:0033106; GO:0042612	HLA-A,HLA-B,HLA-C,HLA-E,HLA-F,HLA-G,HLA-H	14985	FALSE		1
ENSMUSG00000024497	ENSMUST00000025374; ENSMUST00000237247	Pou4f3	protein_coding	protein_coding	POU domain, class 4, transcription factor 3 [Source:MGI Symbol;Acc:MGI:102523]	0.5326	2268	GO:0006355; GO:0007605; GO:0045944; GO:0048675; GO:0051402; GO:0006357; GO:0030154; GO:0048839; GO:0042472; GO:0050885; GO:0042491; GO:0031290; GO:0060113; GO:0021562	GO:0003677; GO:0003700; GO:0000981; GO:0000978; GO:0043565; GO:0005515; GO:0001228; GO:1990837	GO:0005634; GO:0005737; GO:0005654; GO:0005667	POU4F3	18998	FALSE		1
ENSMUSG00000024510	ENSMUST00000025388	Ftmt	protein_coding	protein_coding	ferritin mitochondrial [Source:MGI Symbol;Acc:MGI:1914884]	0.4634	1448	GO:0008284; GO:0006879; GO:0006826; GO:0006880; GO:0051349; GO:1904231; GO:1904234	GO:0008199; GO:0046872; GO:0016491; GO:0008198; GO:0005506; GO:0004322	GO:0005739; GO:0005737	FTMT	67634	FALSE		1
ENSMUSG00000024532	ENSMUST00000118724; ENSMUST00000091904	1700034E13Rik	protein_coding	protein_coding	RIKEN cDNA 1700034E13 gene [Source:MGI Symbol;Acc:MGI:1925664]	0.457	464	GO:0008150	GO:0003674	GO:0005575		78414	FALSE		1
ENSMUSG00000024728	ENSMUST00000181284; ENSMUST00000181567; ENSMUST00000180678; ENSMUST00000078770	Ms4a19	protein_coding	protein_coding	membrane-spanning 4-domains, subfamily A, member 19 [Source:MGI Symbol;Acc:MGI:1916666]	0.3997	612	GO:0007166	GO:0003674	GO:0016020; GO:0016021; GO:0005886	MS4A19P	69416	FALSE		1
ENSMUSG00000024815	ENSMUST00000025727	Trpd52l3	protein_coding	protein_coding	tumor protein D52-like 3 [Source:MGI Symbol;Acc:MGI:1913995]	0.4482	2229	GO:0008150	GO:0003674	GO:0110165; GO:0005737	TPD52L3	66745	FALSE		1
ENSMUSG00000024857	ENSMUST00000159593; ENSMUST00000159148; ENSMUST00000159556; ENSMUST00000162908; ENSMUST00000162584	Cabp2	protein_coding	protein_coding	calcium binding protein 2 [Source:MGI Symbol;Acc:MGI:1352749]	0.5744	670		GO:0005509; GO:0046872	GO:0005794; GO:0005886	CABP2	29866	FALSE		1
ENSMUSG00000024903	ENSMUST00000058651; ENSMUST00000142457	Lao1	protein_coding	protein_coding	L-amino acid oxidase 1 [Source:MGI Symbol;Acc:MGI:2140628]	0.5244	1574	GO:1901564; GO:0009063	GO:0016491; GO:0001716; GO:0046592	GO:0005576		100470	FALSE		1
ENSMUSG00000025043	ENSMUST00000026018	Dusp21	protein_coding	protein_coding	dual specificity phosphatase 21 [Source:MGI Symbol;Acc:MGI:1920797]	0.4509	845	GO:0006470; GO:0016311; GO:0033365; GO:0035335; GO:0006626; GO:0006612	GO:0016791; GO:0008138; GO:0016787; GO:0004721; GO:0004725; GO:0004722; GO:0017018; GO:0017017	GO:0005739; GO:0005634; GO:0005737; GO:0016020; GO:0005743; GO:0005758; GO:0019898; GO:0005759; GO:0031314	DUSP21	73547	FALSE		1
ENSMUSG00000025051	ENSMUST00000026029	Samt4	protein_coding	protein_coding	spermatogenesis associated multipass transmembrane protein 4 [Source:MGI Symbol;Acc:MGI:1922435]	0.3801	963	GO:0007155; GO:0070830	GO:0003674; GO:0005198	GO:0016020; GO:0016021; GO:0005886; GO:0070161; GO:0005923		75185	FALSE		1
ENSMUSG00000025056	ENSMUST00000026036	Nr0b1	protein_coding	protein_coding	nuclear receptor subfamily 0, group B, member 1 [Source:MGI Symbol;Acc:MGI:1352460]	0.552	1808	GO:0007283; GO:0000122; GO:0007530; GO:0008104; GO:0045892; GO:0043433; GO:0008584; GO:0033327; GO:0060008; GO:0030325; GO:0035902; GO:0008406; GO:0035987; GO:0030238; GO:0033144; GO:0010894	GO:0005515; GO:0003723; GO:0042803; GO:0003714; GO:0019904; GO:0003690; GO:0061629; GO:0016922; GO:0008134; GO:0032448; GO:0050682	GO:0005634; GO:0016607; GO:0005737; GO:0005654; GO:0043231; GO:0016020; GO:0034451; GO:0042788	NR0B1	11614	FALSE		1
ENSMUSG00000025288	ENSMUST00000026325	4933436I01Rik	protein_coding	protein_coding	RIKEN cDNA 4933436I01 gene [Source:MGI Symbol;Acc:MGI:1914030]	0.406	1426	GO:0008150	GO:0003674	GO:0005575		66780	FALSE		1
ENSMUSG00000025482	ENSMUST00000026555; ENSMUST00000106049; ENSMUST00000135845	Odf3	protein_coding	protein_coding	outer dense fiber of sperm tails 3 [Source:MGI Symbol;Acc:MGI:1916537]	0.5697	1422	GO:0008150; GO:0007283; GO:0030154	GO:0003674	GO:0005737; GO:0005856; GO:0001520	ODF3	69287	FALSE		1
ENSMUSG00000025528	ENSMUST00000026602; ENSMUST00000113412	2010106E10Rik	protein_coding	protein_coding	RIKEN cDNA 2010106E10 gene [Source:MGI Symbol;Acc:MGI:1914965]	0.3778	1266	GO:0008150	GO:0003674	GO:0005575; GO:0016020; GO:0016021		67715	FALSE		1
ENSMUSG00000025652	ENSMUST00000026744; ENSMUST00000192852	Tmem89	protein_coding	protein_coding	transmembrane protein 89 [Source:MGI Symbol;Acc:MGI:1916634]	0.5714	741	GO:0008150	GO:0003674	GO:0016020; GO:0016021	TMEM89	69384	FALSE		1
ENSMUSG00000025929	ENSMUST00000027061	Il17a	protein_coding	protein_coding	interleukin 17A [Source:MGI Symbol;Acc:MGI:107364]	0.4244	1171	GO:0045944; GO:1900017; GO:0006954; GO:0050896; GO:0002376; GO:0045087; GO:0032755; GO:0032760; GO:0002250; GO:0032731; GO:0007219; GO:0071385; GO:0050829; GO:0050830; GO:0045672; GO:0010940; GO:0071347; GO:0032735; GO:0032747; GO:0097400; GO:0097530; GO:0072537; GO:0032739; GO:2000340; GO:0050832; GO:0002225; GO:0060729; GO:1903348	GO:0005125; GO:0005515; GO:0046982; GO:0042803	GO:0005576; GO:0005737; GO:0005615; GO:0009897	IL17A	16171	FALSE		1
ENSMUSG00000025945	ENSMUST00000027082; ENSMUST00000114027	Crygf	protein_coding	protein_coding	crystallin, gamma F [Source:MGI Symbol;Acc:MGI:88526]	0.5619	610	GO:0001654; GO:0034614; GO:0002088; GO:0007601	GO:0005212		CRYGD	12969	FALSE		1
ENSMUSG00000025952	ENSMUST00000027089; ENSMUST00000114064	Crygc	protein_coding	protein_coding	crystallin, gamma C [Source:MGI Symbol;Acc:MGI:88523]	0.5494	697	GO:0043010; GO:0001654; GO:0002088; GO:0007601	GO:0005212	GO:0005634; GO:0005737	CRYGC	12966	FALSE		1
ENSMUSG00000025961	ENSMUST00000027102	4933402D24Rik	protein_coding	protein_coding	RIKEN cDNA 4933402D24 gene [Source:MGI Symbol;Acc:MGI:1921676]	0.4556	1758	GO:0008150	GO:0003674	GO:0005575		74426	FALSE		1
ENSMUSG00000026063	ENSMUST00000027230	Dnaaf6	protein_coding	protein_coding	dynein axonemal assembly factor 6 [Source:MGI Symbol;Acc:MGI:1921958]	0.3673	1451	GO:0003341; GO:0036159; GO:0030317; GO:0070286; GO:0036158	GO:0005515; GO:0045505; GO:0051087	GO:0005737; GO:0005794; GO:0005802	DNAAF6	74708	FALSE		1
ENSMUSG00000026100	ENSMUST00000027269; ENSMUST00000191197	Mstn	protein_coding	protein_coding	myostatin [Source:MGI Symbol;Acc:MGI:95691]	0.3777	2583	GO:0071549; GO:0007179; GO:0051898; GO:0007165; GO:0010592; GO:0045893; GO:0045662; GO:0009408; GO:0009629; GO:0010759; GO:0010862; GO:0014732; GO:0014741; GO:0014839; GO:0014850; GO:0022602; GO:0033574; GO:0033673; GO:0043403; GO:0043627; GO:0045471; GO:0046627; GO:0046716; GO:0048632; GO:0051384; GO:0051602; GO:0060395; GO:1902723; GO:1902725; GO:2000818	GO:0008083; GO:0005515; GO:0005102; GO:0005125; GO:0008201; GO:0042802; GO:0042803	GO:0005737; GO:0005615; GO:0005576	MSTN	17700	FALSE		1
ENSMUSG00000026226	ENSMUST00000129169; ENSMUST00000149469; ENSMUST00000052854; ENSMUST00000125083; ENSMUST00000152501; ENSMUST00000113344; ENSMUST00000130504; ENSMUST00000153247; ENSMUST00000159876; ENSMUST00000135440; ENSMUST00000131151	Spata3	protein_coding	protein_coding	spermatogenesis associated 3 [Source:MGI Symbol;Acc:MGI:1917310]	0.5479	854	GO:0008150	GO:0003674	GO:0005575; GO:0016020; GO:0016021	SPATA3	70060	FALSE		1
ENSMUSG00000026251	ENSMUST00000189970; ENSMUST00000073252; ENSMUST00000186373	Chrnd	protein_coding	protein_coding	cholinergic receptor, nicotinic, delta polypeptide [Source:MGI Symbol;Acc:MGI:87893]	0.5543	2137	GO:0006811; GO:0034220; GO:0060078; GO:0060079; GO:0006812; GO:0007165; GO:0007268; GO:0042391; GO:0050877; GO:0003009; GO:0048630; GO:0050881	GO:0005230; GO:0005515; GO:0004888; GO:0005216; GO:0022848; GO:0005231; GO:0030594; GO:1904315; GO:0042166; GO:0015276	GO:0016021; GO:0005829; GO:0005654; GO:0016020; GO:0005886; GO:0110165; GO:0005887; GO:0045202; GO:0045211; GO:0070161; GO:0043005; GO:0005892; GO:0031594; GO:0099060	CHRND	11447	FALSE		1
ENSMUSG00000026331	ENSMUST00000027569; ENSMUST00000189547	Slco6c1	protein_coding	protein_coding	solute carrier organic anion transporter family, member 6c1 [Source:MGI Symbol;Acc:MGI:1921691]	0.3804	2531	GO:0055085; GO:0043252; GO:0015711	GO:0005515; GO:0015347; GO:0008514	GO:0016020; GO:0016021; GO:0005886; GO:0005887; GO:0042995; GO:0005929; GO:0031514; GO:0036128	SLCO6A1	74441	FALSE		1
ENSMUSG00000026336	ENSMUST00000027575; ENSMUST00000162468; ENSMUST00000160796; ENSMUST00000162782	Slco6d1	protein_coding	protein_coding	solute carrier organic anion transporter family, member 6d1 [Source:MGI Symbol;Acc:MGI:1918116]	0.372	1868	GO:0055085; GO:0043252	GO:0005515; GO:0015347	GO:0016020; GO:0016021; GO:0005887	SLCO6A1	70866	FALSE		1
ENSMUSG00000026416	ENSMUST00000027673; ENSMUST00000188581	Il20	protein_coding	protein_coding	interleukin 20 [Source:MGI Symbol;Acc:MGI:1890473]	0.4454	825	GO:0007165; GO:0030316; GO:0030097; GO:0045672	GO:0005102; GO:0005125; GO:0045517; GO:0045518	GO:0005615; GO:0005576	IL20	58181	FALSE		1
ENSMUSG00000026560	ENSMUST00000027843; ENSMUST00000148677	Fmo9	protein_coding	protein_coding	flavin containing monooxygenase 9 [Source:MGI Symbol;Acc:MGI:3606068]	0.4407	2764	GO:0006629	GO:0050660; GO:0050661; GO:0004499; GO:0016491; GO:0004497; GO:0016174	GO:0005575; GO:0016020; GO:0016021; GO:0005783; GO:0005789; GO:0043231		240894	FALSE		1
ENSMUSG00000026735	ENSMUST00000028068	Ptf1a	protein_coding	protein_coding	pancreas specific transcription factor, 1a [Source:MGI Symbol;Acc:MGI:1328312]	0.567	1508	GO:0045944; GO:0035881; GO:0006366; GO:0030182; GO:0006357; GO:0007399; GO:0045893; GO:0030154; GO:0048699; GO:0006355; GO:0009888; GO:0048663; GO:0032502; GO:0021549; GO:0031016; GO:0031017; GO:0045165; GO:0010842; GO:0060042; GO:0048384; GO:0061074; GO:0030902	GO:0046983; GO:0043565; GO:0000978; GO:0003682; GO:0003677; GO:0000977; GO:0000981; GO:0005515; GO:0001228; GO:1990837; GO:0070888	GO:0005634; GO:0005737; GO:0005829; GO:0005667; GO:0005654	PTF1A	19213	FALSE		1
ENSMUSG00000026830	ENSMUST00000090940	Ermn	protein_coding	protein_coding	ermin, ERM-like protein [Source:MGI Symbol;Acc:MGI:1925017]	0.3802	3635	GO:0007015; GO:0008360; GO:0001763; GO:0031344	GO:0003779; GO:0051015	GO:0005737; GO:0043025; GO:0005938; GO:0005856; GO:0030175; GO:0033270; GO:0098858; GO:0097386; GO:0043209; GO:0033269	ERMN	77767	FALSE		1
ENSMUSG00000026931	ENSMUST00000028299; ENSMUST00000166692	1700019N19Rik	protein_coding	protein_coding	RIKEN cDNA 1700019N19 gene [Source:MGI Symbol;Acc:MGI:1914757]	0.527	976	GO:0008150	GO:0003674	GO:0005575; GO:0005634; GO:0005737	C10orf82	67507	FALSE		1
ENSMUSG00000026936	ENSMUST00000239498; ENSMUST00000028304	Lcn3	protein_coding	protein_coding	lipocalin 3 [Source:MGI Symbol;Acc:MGI:102669]	0.4985	684	GO:0008150	GO:0036094; GO:0042802; GO:0043621; GO:0005550	GO:0005615; GO:0005576		16820	FALSE		1
ENSMUSG00000026937	ENSMUST00000100312; ENSMUST00000028306; ENSMUST00000100313; ENSMUST00000143401	Lcn5	protein_coding	protein_coding	lipocalin 5 [Source:MGI Symbol;Acc:MGI:1277241]	0.4986	552	GO:0042573	GO:0036094; GO:0005501	GO:0005615; GO:0005576		13863	FALSE		1
ENSMUSG00000026963	ENSMUST00000028340; ENSMUST00000144102	Tmem210	protein_coding	protein_coding	transmembrane protein 210 [Source:MGI Symbol;Acc:MGI:1925467]	0.5738	421	GO:0008150	GO:0003674	GO:0005575; GO:0016020; GO:0016021	TMEM210	78217	FALSE		1
ENSMUSG00000027120	ENSMUST00000028533	Fshb	protein_coding	protein_coding	follicle stimulating hormone beta [Source:MGI Symbol;Acc:MGI:95582]	0.4362	1600	GO:0010628; GO:0007283; GO:0007186; GO:0007179; GO:0010469; GO:0010893; GO:0001541; GO:0060011; GO:0045670; GO:0045780; GO:0042699	GO:0005179; GO:0016913	GO:0005576; GO:0005737; GO:0005615; GO:0016914	FSHB	14308	FALSE		1
ENSMUSG00000027157	ENSMUST00000240549; ENSMUST00000240550; ENSMUST00000240551; ENSMUST00000132464; ENSMUST00000028577	Potefam1	protein_coding	protein_coding	POTE ankyrin domain family member 1 [Source:MGI Symbol;Acc:MGI:1914825]	0.3822	5374		GO:0005515		POTEA,POTEB,POTEB2,POTEB3,POTEC,POTED,POTEE,POTEF,POTEG,POTEH,POTEI,POTEM	67575	FALSE		1
ENSMUSG00000027355	ENSMUST00000123598; ENSMUST00000155470; ENSMUST00000028834; ENSMUST00000146144	Tmco5	protein_coding	protein_coding	transmembrane and coiled-coil domains 5 [Source:MGI Symbol;Acc:MGI:1914606]	0.4503	822	GO:0008150	GO:0003674	GO:0016020; GO:0016021; GO:0005575	TMCO5A	67356	FALSE		1
ENSMUSG00000027400	ENSMUST00000028883; ENSMUST00000130608; ENSMUST00000152113	Pdyn	protein_coding	protein_coding	prodynorphin [Source:MGI Symbol;Acc:MGI:97535]	0.5354	1134	GO:0007218; GO:0007268	GO:0001515	GO:0045202; GO:0005576; GO:0005886	PDYN	18610	FALSE		1
ENSMUSG00000027431	ENSMUST00000028918	Scp2d1	protein_coding	protein_coding	SCP2 sterol-binding domain containing 1 [Source:MGI Symbol;Acc:MGI:1913578]	0.4632	760	GO:0006694; GO:0015914; GO:0032385	GO:0032934	GO:0005575	SCP2D1	66328	FALSE		1
ENSMUSG00000027442	ENSMUST00000028931; ENSMUST00000109947; ENSMUST00000154737	Cst8	protein_coding	protein_coding	cystatin 8 (cystatin-related epididymal spermatogenic) [Source:MGI Symbol;Acc:MGI:107161]	0.4571	693	GO:0010951; GO:0010466	GO:0004869; GO:0030414	GO:0005737; GO:0009986; GO:0005576	CST8	13012	FALSE		1
ENSMUSG00000027443	ENSMUST00000168443; ENSMUST00000028932	Cst12	protein_coding	protein_coding	cystatin 12 [Source:MGI Symbol;Acc:MGI:1916612]	0.4578	595	GO:0010951; GO:0010466	GO:0004869; GO:0030414	GO:0005576	CST12P	69362	FALSE		1
ENSMUSG00000027444	ENSMUST00000028933	Cstdc1	protein_coding	protein_coding	cystatin domain containing 1 [Source:MGI Symbol;Acc:MGI:1925859]	0.4485	602	GO:0010951; GO:0010466	GO:0004869; GO:0030414	GO:0005576		78609	FALSE		1
ENSMUSG00000027445	ENSMUST00000028935	Cst9	protein_coding	protein_coding	cystatin 9 [Source:MGI Symbol;Acc:MGI:1340053]	0.4469	687	GO:0010951; GO:0010466; GO:0019730	GO:0004869; GO:0030414	GO:0005615; GO:0005576	CST9,CST9L,CST9LP1	13013	FALSE		1
ENSMUSG00000027480	ENSMUST00000028982; ENSMUST00000124414; ENSMUST00000129011	Sun5	protein_coding	protein_coding	Sad1 and UNC84 domain containing 5 [Source:MGI Symbol;Acc:MGI:1923657]	0.5108	712	GO:0007283		GO:0016020; GO:0016021; GO:0005637; GO:0005639; GO:0097224	SUN5	76407	FALSE		1
ENSMUSG00000027483	ENSMUST00000028985; ENSMUST00000144665; ENSMUST00000140006	Bpifa1	protein_coding	protein_coding	BPI fold containing family A, member 1 [Source:MGI Symbol;Acc:MGI:1338036]	0.516	810	GO:0045087; GO:0042742; GO:0002376; GO:0019731; GO:0061844; GO:1900229; GO:0050891; GO:0050828; GO:1902305; GO:0002395	GO:0008289; GO:0003674	GO:0005576; GO:0005615; GO:0005902	BPIFA1	18843	FALSE		1
ENSMUSG00000027484	ENSMUST00000028986	Bpifa5	protein_coding	protein_coding	BPI fold containing family A, member 5 [Source:MGI Symbol;Acc:MGI:1914385]	0.5051	1089	GO:0045087; GO:0019731; GO:0061844; GO:1900229; GO:0050891; GO:0050828; GO:1902305; GO:0002395	GO:0008289	GO:0005615; GO:0005576	BPIFA1	67135	FALSE		1
ENSMUSG00000027517	ENSMUST00000119453; ENSMUST00000239457; ENSMUST00000109112; ENSMUST00000147693	Ankrd60	protein_coding	protein_coding	ankyrin repeat domain 60 [Source:MGI Symbol;Acc:MGI:1917315]	0.5806	854	GO:0008150	GO:0005515; GO:0003674	GO:0005575	ANKRD60	70065	FALSE		1
ENSMUSG00000027518	ENSMUST00000029023	1700021F07Rik	protein_coding	protein_coding	RIKEN cDNA 1700021F07 gene [Source:MGI Symbol;Acc:MGI:1919471]	0.548	646	GO:0008150	GO:0003674	GO:0005575	C20orf85	72221	FALSE		1
ENSMUSG00000027528	ENSMUST00000193487; ENSMUST00000191678; ENSMUST00000029038	Fabp9	protein_coding	protein_coding	fatty acid binding protein 9, testis [Source:MGI Symbol;Acc:MGI:1194881]	0.4615	572	GO:0001675; GO:0015908	GO:0008289; GO:0005504	GO:0001669; GO:0005737; GO:0005829; GO:0005634	FABP9	21884	FALSE		1
ENSMUSG00000027564	ENSMUST00000029080	Cypt12	protein_coding	protein_coding	cysteine-rich perinuclear theca 12 [Source:MGI Symbol;Acc:MGI:1922689]	0.4836	550	GO:0008150	GO:0003674	GO:0005575		75439	FALSE		1
ENSMUSG00000027790	ENSMUST00000167334; ENSMUST00000094190; ENSMUST00000191870; ENSMUST00000170445	Sis	protein_coding	protein_coding	sucrase isomaltase (alpha-glucosidase) [Source:MGI Symbol;Acc:MGI:1917233]	0.3828	3440	GO:0005975; GO:0005987	GO:0004553; GO:0003824; GO:0016787; GO:0030246; GO:0004558; GO:0090599; GO:0004564; GO:0004574	GO:0016020; GO:0016021; GO:0110165; GO:0005903; GO:0045121	SI	69983	FALSE		1
ENSMUSG00000027880	ENSMUST00000029478; ENSMUST00000159926	Slc25a54	protein_coding	protein_coding	solute carrier family 25, member 54 [Source:MGI Symbol;Acc:MGI:1921936]	0.4546	1596	GO:0055085; GO:0015867	GO:0005509; GO:0046872; GO:0005347	GO:0005739; GO:0005829; GO:0016020; GO:0016021; GO:0005743; GO:0005815; GO:0033391		74686	FALSE		1
ENSMUSG00000027925	ENSMUST00000029533	Sprr2j-ps	protein_coding	protein_coding	small proline-rich protein 2J, pseudogene [Source:MGI Symbol;Acc:MGI:1330345]	0.4572	678	GO:0031424		GO:0005737		20764	FALSE		1
ENSMUSG00000027927	ENSMUST00000029535	Lelp1	protein_coding	protein_coding	late cornified envelope-like proline-rich 1 [Source:MGI Symbol;Acc:MGI:1916582]	0.5146	857				LELP1	69332	FALSE		1
ENSMUSG00000027965	ENSMUST00000081752; ENSMUST00000149158; ENSMUST00000051309	Olfm3	protein_coding	protein_coding	olfactomedin 3 [Source:MGI Symbol;Acc:MGI:2387329]	0.397	3083	GO:0007165; GO:0042462	GO:0005515	GO:0005615; GO:0005794; GO:0045202; GO:0070161; GO:0005576; GO:0032281	OLFM3	229759	FALSE		1
ENSMUSG00000027973	ENSMUST00000029598; ENSMUST00000198630	1700006A11Rik	protein_coding	protein_coding	RIKEN cDNA 1700006A11 gene [Source:MGI Symbol;Acc:MGI:1919074]	0.4114	1930	GO:0007165; GO:0050790	GO:0005096	GO:0005575		71824	FALSE		1
ENSMUSG00000028310	ENSMUST00000029991	Ppp3r2	protein_coding	protein_coding	protein phosphatase 3, regulatory subunit B, alpha isoform (calcineurin B, type II) [Source:MGI Symbol;Acc:MGI:107171]	0.4432	3026	GO:0050790; GO:0006470; GO:0070886; GO:1901387; GO:1905665; GO:0007341; GO:0097720; GO:1901386; GO:1905949	GO:0005509; GO:0046872; GO:0005515; GO:0019902; GO:0008597	GO:0005739; GO:0005829; GO:0036126; GO:0097225; GO:0008287; GO:0097226; GO:0005955	PPP3R2	19059	FALSE		1
ENSMUSG00000028533	ENSMUST00000107108; ENSMUST00000143542	Izumo3	protein_coding	protein_coding	IZUMO family member 3 [Source:MGI Symbol;Acc:MGI:1916564]	0.4023	1021	GO:0008150	GO:0003674; GO:0042803	GO:0005575; GO:0016020; GO:0016021; GO:0005886	IZUMO3	69314	FALSE		1
ENSMUSG00000028593	ENSMUST00000030328	Aadacl4fm1	protein_coding	protein_coding	AADACL4 family member 1 [Source:MGI Symbol;Acc:MGI:2685880]	0.4573	1406		GO:0016787	GO:0005575; GO:0016020; GO:0016021	AADACL4	381572	FALSE		1
ENSMUSG00000028813	ENSMUST00000030614	CK137956	protein_coding	protein_coding	cDNA sequence CK137956 [Source:MGI Symbol;Acc:MGI:3616080]	0.5502	2319	GO:0008150	GO:0003674	GO:0005575	C1orf94	635169	FALSE		1
ENSMUSG00000028963	ENSMUST00000030803	Uts2	protein_coding	protein_coding	urotensin 2 [Source:MGI Symbol;Acc:MGI:1346329]	0.5483	538	GO:0008217; GO:0097746; GO:0048146; GO:0045766; GO:0007165; GO:0007204; GO:0010460; GO:0046676; GO:0035811; GO:0032967; GO:0010459; GO:0035814; GO:0045777; GO:0003105; GO:0045776; GO:0045597; GO:0010763; GO:0032224; GO:0010841; GO:0046005; GO:0001666; GO:0009410; GO:0033574	GO:0005179	GO:0005576; GO:0005615	UTS2	24111	FALSE		1
ENSMUSG00000029112	ENSMUST00000173348	Nkx1-1	protein_coding	protein_coding	NK1 homeobox 1 [Source:MGI Symbol;Acc:MGI:109346]	0.7246	1209	GO:0006355; GO:0006629; GO:0010906; GO:0006357; GO:0030154; GO:0043467; GO:0050877	GO:0003677; GO:0000981; GO:0000978	GO:0005634	NKX1-1	672284	FALSE		1
ENSMUSG00000029286	ENSMUST00000199104; ENSMUST00000031222	Enam	protein_coding	protein_coding	enamelin [Source:MGI Symbol;Acc:MGI:1333772]	0.4368	4827	GO:0097186; GO:0031214; GO:0022604; GO:0042475; GO:0070175; GO:0036305	GO:0030345	GO:0005576; GO:0031012	ENAM	13801	FALSE		1
ENSMUSG00000029491	ENSMUST00000031456; ENSMUST00000134865; ENSMUST00000130448	Pde6b	protein_coding	protein_coding	phosphodiesterase 6B, cGMP, rod receptor, beta polypeptide [Source:MGI Symbol;Acc:MGI:97525]	0.4838	2704	GO:0007165; GO:0060041; GO:0050896; GO:0007601; GO:0043153; GO:0009583; GO:1990009	GO:0005515; GO:0004114; GO:0008081; GO:0046872; GO:0016787; GO:0047555	GO:0016020; GO:0042995; GO:0001750; GO:0005886; GO:0042622	PDE6B	18587	FALSE		1
ENSMUSG00000029620	ENSMUST00000031624	1700018F24Rik	protein_coding	protein_coding	RIKEN cDNA 1700018F24 gene [Source:MGI Symbol;Acc:MGI:1916646]	0.475	1122	GO:0008150; GO:0050790	GO:0003674; GO:0005085	GO:0005575		69396	FALSE		1
ENSMUSG00000029630	ENSMUST00000145062; ENSMUST00000068317; ENSMUST00000138870; ENSMUST00000153808	Cyp3a25	protein_coding	protein_coding	cytochrome P450, family 3, subfamily a, polypeptide 25 [Source:MGI Symbol;Acc:MGI:1930638]	0.4077	1251	GO:0009617; GO:0070989	GO:0046872; GO:0016491; GO:0004497; GO:0005506; GO:0016705; GO:0020037; GO:0016712; GO:0008390; GO:0008395; GO:0008401; GO:0050649; GO:0101020; GO:0101021; GO:0070330	GO:0016020; GO:0016021; GO:0005783; GO:0005789; GO:0043231	CYP3A4,CYP3A43,CYP3A5,CYP3A7,CYP3A7-CYP3A51P	56388	FALSE		1
ENSMUSG00000029678	ENSMUST00000200968; ENSMUST00000031689; ENSMUST00000201585	Hyal5	protein_coding	protein_coding	hyaluronoglucosaminidase 5 [Source:MGI Symbol;Acc:MGI:1921718]	0.4073	1493	GO:0005975; GO:0008152; GO:0007338; GO:0007342; GO:0030214; GO:0007341	GO:0004415; GO:0016787; GO:0016798	GO:0016020; GO:0005886; GO:0009897; GO:0031225; GO:0002080; GO:0031410; GO:0005576; GO:0001669	SPAM1	74468	FALSE		1
ENSMUSG00000029682	ENSMUST00000202569; ENSMUST00000202331; ENSMUST00000202786; ENSMUST00000031693	Spam1	protein_coding	protein_coding	sperm adhesion molecule 1 [Source:MGI Symbol;Acc:MGI:109335]	0.3974	1880	GO:0005975; GO:0007338; GO:0008152; GO:0007155; GO:0007342; GO:0030214	GO:0004415; GO:0016787; GO:0016798	GO:0016020; GO:0005886; GO:0009897; GO:0031225; GO:0031410; GO:0045121; GO:0001669	SPAM1	20690	FALSE		1
ENSMUSG00000029711	ENSMUST00000031723; ENSMUST00000111038; ENSMUST00000111039	Epo	protein_coding	protein_coding	erythropoietin [Source:MGI Symbol;Acc:MGI:95407]	0.5714	758	GO:0030218; GO:0008284; GO:0006915; GO:0007566; GO:0000122; GO:0010976; GO:0045666; GO:0006357; GO:0050896; GO:0045893; GO:0043249; GO:0046579; GO:0070374; GO:0001666; GO:0032147; GO:0043066; GO:0042531; GO:1901215; GO:0055008; GO:0060979; GO:0018105; GO:0045860; GO:0033028; GO:0033033; GO:0042104; GO:0038162; GO:0001525; GO:0003007; GO:0010523; GO:0042541; GO:0055010; GO:0061032; GO:0071474; GO:1902219; GO:1902251; GO:2001258; GO:0006953; GO:0007568; GO:0007584; GO:0009651; GO:0032496; GO:0033189; GO:0033574; GO:0043627; GO:0048678; GO:0051602; GO:0055093; GO:0070555; GO:0071548; GO:0007165	GO:0005179; GO:0005125; GO:0030295; GO:0005128	GO:0005576; GO:0005615; GO:0009986; GO:0044297	EPO	13856	FALSE		1
ENSMUSG00000029766	ENSMUST00000201926; ENSMUST00000135066; ENSMUST00000031778; ENSMUST00000156267	1700012A03Rik	protein_coding	protein_coding	RIKEN cDNA 1700012A03 gene [Source:MGI Symbol;Acc:MGI:1923632]	0.5167	672	GO:0008150	GO:0003674	GO:0005575		76382	FALSE		1
ENSMUSG00000029865	ENSMUST00000031898	Sval1	protein_coding	protein_coding	seminal vesicle antigen-like 1 [Source:MGI Symbol;Acc:MGI:1918828]	0.3756	615	GO:0006508; GO:0002682	GO:0004190	GO:0005576; GO:0005615		71578	FALSE		1
ENSMUSG00000029885	ENSMUST00000031937	Moxd2	protein_coding	protein_coding	monooxygenase, DBH-like 2 [Source:MGI Symbol;Acc:MGI:2388042]	0.4882	1860	GO:0006589; GO:0042420; GO:0042421	GO:0005507; GO:0004497; GO:0016715; GO:0046872; GO:0003824; GO:0016491; GO:0004500	GO:0016020; GO:0016021; GO:0005615; GO:0030667	MOXD2P	194357	FALSE		1
ENSMUSG00000030001	ENSMUST00000201361; ENSMUST00000032070	Figla	protein_coding	protein_coding	folliculogenesis specific basic helix-loop-helix [Source:MGI Symbol;Acc:MGI:1349421]	0.517	559	GO:0006357; GO:0030154; GO:0048477; GO:0032502; GO:0045944	GO:0046983; GO:0003677; GO:0000977; GO:0000981; GO:1990837; GO:0070888; GO:0000978; GO:0001228; GO:0043425	GO:0005634; GO:0005667	FIGLA	26910	FALSE		1
ENSMUSG00000030004	ENSMUST00000032073	Nat8	protein_coding	protein_coding	N-acetyltransferase 8 (GCN5-related) [Source:MGI Symbol;Acc:MGI:1915646]	0.5174	1123	GO:0007162; GO:0006749; GO:0010628; GO:0001702; GO:0018003	GO:0016407; GO:0016740; GO:0016746; GO:0004468; GO:0008080; GO:0047198	GO:0016020; GO:0016021; GO:0005783; GO:0005789; GO:0005794; GO:0033116; GO:0005793	NAT8,NAT8B	68396	FALSE		1
ENSMUSG00000030017	ENSMUST00000176650; ENSMUST00000032089	Reg3g	protein_coding	protein_coding	regenerating islet-derived 3 gamma [Source:MGI Symbol;Acc:MGI:109406]	0.4462	1430	GO:0009617; GO:0006953; GO:0006954; GO:0008284; GO:0061844; GO:0043434; GO:0044278; GO:0090303; GO:0010838; GO:0045617; GO:0002755; GO:0050829; GO:0050830	GO:0030246; GO:0038023; GO:0042834; GO:0070492	GO:0005737; GO:0005576; GO:0005615; GO:0062023; GO:0030141	REG3A,REG3G	19695	FALSE		1
ENSMUSG00000030143	ENSMUST00000080849	Gm8882	protein_coding	protein_coding	predicted gene 8882 [Source:MGI Symbol;Acc:MGI:3645847]	0.5105	1240	GO:0008150	GO:0003674	GO:0005575	PRB1,PRB2,PRB3,PRB4,PRR4	667929	FALSE		1
ENSMUSG00000030194	ENSMUST00000032315	Tas2r116	protein_coding	protein_coding	taste receptor, type 2, member 116 [Source:MGI Symbol;Acc:MGI:1890258]	0.4063	918	GO:0007186; GO:0050909; GO:0007165; GO:0050896; GO:0050912; GO:0001580	GO:0004930; GO:0033038; GO:0008527	GO:0016021; GO:0016020	TAS2R14	112408	FALSE		1
ENSMUSG00000030196	ENSMUST00000032317	Tas2r103	protein_coding	protein_coding	taste receptor, type 2, member 103 [Source:MGI Symbol;Acc:MGI:1890257]	0.3887	939	GO:0007186; GO:0050909; GO:0007165; GO:0050896; GO:0050912; GO:0001580	GO:0004930; GO:0033038; GO:0008527	GO:0016021; GO:0016020	TAS2R14	667992	FALSE		1
ENSMUSG00000030544	ENSMUST00000032760	Mesp1	protein_coding	protein_coding	mesoderm posterior 1 [Source:MGI Symbol;Acc:MGI:107785]	0.6314	1275	GO:0045944; GO:0010467; GO:0022008; GO:0060947; GO:0003007; GO:0006357; GO:0007219; GO:0055007; GO:0001947; GO:0045893; GO:0001707; GO:0090082; GO:0023019; GO:0045446; GO:0003139; GO:0045892; GO:0007369; GO:0008078; GO:0035481; GO:0003143; GO:0003211; GO:0003210; GO:0003236; GO:0003241; GO:0003259; GO:0003260; GO:0032525; GO:0042662; GO:0042664; GO:0045747; GO:0048368; GO:0051155; GO:0060913; GO:0060921; GO:0060975; GO:0070368	GO:0046983; GO:0000976; GO:0003677; GO:0003700; GO:0000978; GO:0000981; GO:0001228; GO:0000987	GO:0005634	MESP1	17292	FALSE		1
ENSMUSG00000031118	ENSMUST00000033449; ENSMUST00000114866	Magea14	protein_coding	protein_coding	MAGE family member A14 [Source:MGI Symbol;Acc:MGI:1921529]	0.4794	1343	GO:0000122	GO:0003674; GO:0042826	GO:0005634; GO:0005829; GO:0005737; GO:0005654	MAGEA1,MAGEA10,MAGEA11,MAGEA12,MAGEA2,MAGEA2B,MAGEA3,MAGEA4,MAGEA6,MAGEA8,MAGEA9,MAGEA9B	74279	FALSE		1
ENSMUSG00000031181	ENSMUST00000033524	Ctag2	protein_coding	protein_coding	cancer/testis antigen 2 [Source:MGI Symbol;Acc:MGI:1917312]	0.4754	854	GO:0070525		GO:0000408		70062	FALSE		1
ENSMUSG00000031182	ENSMUST00000033525	4930447F04Rik	protein_coding	protein_coding	RIKEN cDNA 4930447F04 gene [Source:MGI Symbol;Acc:MGI:1922112]	0.3514	703	GO:0008150	GO:0003674	GO:0005575		74862	FALSE		1
ENSMUSG00000031194	ENSMUST00000033537	4931400O07Rik	protein_coding	protein_coding	RIKEN cDNA 4931400O07 gene [Source:MGI Symbol;Acc:MGI:1918186]	0.3864	647	GO:0008150	GO:0003674	GO:0005575		70936	FALSE		1
ENSMUSG00000031212	ENSMUST00000033556	Pgr15l	protein_coding	protein_coding	G protein-coupled receptor 15-like [Source:MGI Symbol;Acc:MGI:2676330]	0.4006	5379	GO:0007186; GO:0007165; GO:0007218	GO:0004930; GO:0004983	GO:0016021; GO:0016020; GO:0005887; GO:0097730		245526	FALSE		1
ENSMUSG00000031233	ENSMUST00000033585	Pgk2	protein_coding	protein_coding	phosphoglycerate kinase 2 [Source:MGI Symbol;Acc:MGI:97563]	0.4471	1626	GO:0006096; GO:0016310; GO:0030317; GO:0006094	GO:0004618; GO:0016740; GO:0000166; GO:0005524; GO:0016301; GO:0043531	GO:0005737; GO:0005829; GO:0005929; GO:0035686	PGK2	18663	FALSE		1
ENSMUSG00000031411	ENSMUST00000113159; ENSMUST00000033786	Pramex1	protein_coding	protein_coding	PRAME like, X-linked 1 [Source:MGI Symbol;Acc:MGI:1923079]	0.437	1832	GO:0008150	GO:0003674	GO:0005737		75829	FALSE		1
ENSMUSG00000031452	ENSMUST00000187391; ENSMUST00000134023; ENSMUST00000209207; ENSMUST00000151400; ENSMUST00000033830; ENSMUST00000132787	1700029H14Rik	protein_coding	protein_coding	RIKEN cDNA 1700029H14 gene [Source:MGI Symbol;Acc:MGI:1913751]	0.5558	1124	GO:0008150	GO:0003674	GO:0005575	C13orf46	66501	FALSE		1
ENSMUSG00000031535	ENSMUST00000033936	Dkk4	protein_coding	protein_coding	dickkopf WNT signaling pathway inhibitor 4 [Source:MGI Symbol;Acc:MGI:2385299]	0.5087	1315	GO:0007275; GO:0030178; GO:0016055; GO:2000272; GO:0090090; GO:0061170	GO:0048019; GO:0039706	GO:0005576; GO:0005615	DKK4	234130	FALSE		1
ENSMUSG00000032108	ENSMUST00000034619	Pate6	protein_coding	protein_coding	prostate and testis expressed 6 [Source:MGI Symbol;Acc:MGI:3839961]	0.3703	1334	GO:0050804; GO:0006487	GO:0003674	GO:0005615		68171	FALSE		1
ENSMUSG00000032191	ENSMUST00000034709	Bcl2l10	protein_coding	protein_coding	Bcl2-like 10 [Source:MGI Symbol;Acc:MGI:1330841]	0.5028	1237	GO:0043066; GO:0006915; GO:0042981; GO:0097192; GO:2001240; GO:0043065; GO:0008630; GO:2001243; GO:0097193; GO:0031023	GO:0005509; GO:0005515; GO:0042802; GO:0089720; GO:0042803; GO:0046982	GO:0005739; GO:0005829; GO:0005634; GO:0005737; GO:0016020; GO:0016021; GO:0005783; GO:0005856; GO:0005819; GO:0031965; GO:0044233; GO:0005741	BCL2L10	12049	FALSE		1
ENSMUSG00000032310	ENSMUST00000034860; ENSMUST00000215792	Cyp1a2	protein_coding	protein_coding	cytochrome P450, family 1, subfamily a, polypeptide 2 [Source:MGI Symbol;Acc:MGI:88589]	0.5171	1233	GO:0030324; GO:0009791; GO:0010468; GO:0006629; GO:0008202; GO:0008203; GO:0006631; GO:0006805; GO:0006706; GO:0071276; GO:0050665; GO:0045333; GO:0042178; GO:0008210; GO:0009403; GO:0009820; GO:0016098; GO:0032787; GO:0042572; GO:0046483; GO:0070989; GO:0019369; GO:0006778; GO:0009404; GO:0006725; GO:0018894	GO:0004497; GO:0020037; GO:0005506; GO:0016705; GO:0046872; GO:0016491; GO:0016829; GO:0016712; GO:0101020; GO:0101021; GO:0070330; GO:0019899; GO:0032451; GO:0034875; GO:0106256	GO:0016020; GO:0005783; GO:0005789; GO:0043231	CYP1A2	13077	FALSE		1
ENSMUSG00000032566	ENSMUST00000035180; ENSMUST00000190661	Nudt16l2	protein_coding	protein_coding	nudix (nucleoside diphosphate linked moiety X)-type motif 16-like 2 [Source:MGI Symbol;Acc:MGI:1920782]	0.5485	782	GO:0090502; GO:0006402; GO:0016077	GO:0030515; GO:0050072; GO:1990174	GO:0005634	NUDT16L2P	73532	FALSE		1
ENSMUSG00000032900	ENSMUST00000035640; ENSMUST00000127591; ENSMUST00000153248; ENSMUST00000147775; ENSMUST00000235602	Tex43	protein_coding	protein_coding	testis expressed 43 [Source:MGI Symbol;Acc:MGI:1914593]	0.5019	475	GO:0030317	GO:0003674	GO:0005575	TEX43	67343	FALSE		1
ENSMUSG00000032921	ENSMUST00000038932; ENSMUST00000130271; ENSMUST00000156828; ENSMUST00000125134	Odf4	protein_coding	protein_coding	outer dense fiber of sperm tails 4 [Source:MGI Symbol;Acc:MGI:2182079]	0.5202	915	GO:0008150; GO:0007283; GO:0030154	GO:0003674	GO:0016020; GO:0016021; GO:0005886; GO:0031514; GO:0001520	ODF4	252868	FALSE		1
ENSMUSG00000032948	ENSMUST00000062721; ENSMUST00000186809	Lipi	protein_coding	protein_coding	lipase, member I [Source:MGI Symbol;Acc:MGI:2443868]	0.372	1772	GO:0006629; GO:0016042; GO:0006633; GO:0019433	GO:0016298; GO:0046872; GO:0008201; GO:0052689; GO:0004620; GO:0004465	GO:0005886; GO:0005615; GO:0005576	LIPI	320355	FALSE		1
ENSMUSG00000033027	ENSMUST00000203189; ENSMUST00000170148; ENSMUST00000071149	Klrc3	protein_coding	protein_coding	killer cell lectin-like receptor subfamily C, member 3 [Source:MGI Symbol;Acc:MGI:1929720]	0.4506	704	GO:0002223; GO:0045954; GO:0032814	GO:0004888	GO:0016020; GO:0016021; GO:0009897; GO:0005887; GO:0043235	KLRC1,KLRC2,KLRC3,KLRC4	58179	FALSE		1
ENSMUSG00000033122	ENSMUST00000222783; ENSMUST00000039832; ENSMUST00000166224; ENSMUST00000221513; ENSMUST00000222810	Hsd17b3	protein_coding	protein_coding	hydroxysteroid (17-beta) dehydrogenase 3 [Source:MGI Symbol;Acc:MGI:107177]	0.4813	981	GO:0006694; GO:0006629; GO:0030539; GO:0061370	GO:0016491; GO:0004303; GO:0047045; GO:0047035; GO:0072582	GO:0005783; GO:0043231	HSD17B3	15487	FALSE		1
ENSMUSG00000033156	ENSMUST00000109938; ENSMUST00000047008; ENSMUST00000109939	Cst10	protein_coding	protein_coding	cystatin 10 (chondrocytes) [Source:MGI Symbol;Acc:MGI:1930004]	0.4494	713	GO:0010467; GO:0055074; GO:0002062; GO:0031214; GO:0048469; GO:0019725; GO:0060349; GO:0001958; GO:0110148; GO:2000117; GO:0003430	GO:0004869; GO:0004866	GO:0005829; GO:0005737; GO:0005615; GO:0005576; GO:0031982	CST5	58214	FALSE		1
ENSMUSG00000033343	ENSMUST00000048675	Magea4	protein_coding	protein_coding	MAGE family member A4 [Source:MGI Symbol;Acc:MGI:1333839]	0.4662	948	GO:0000122	GO:0003674; GO:0042826; GO:0140297; GO:0031625	GO:0005634; GO:0005829; GO:0016604; GO:0005654; GO:0016605	MAGEA1,MAGEA10,MAGEA11,MAGEA12,MAGEA2,MAGEA2B,MAGEA3,MAGEA4,MAGEA6,MAGEA8,MAGEA9,MAGEA9B	17140	FALSE		1
ENSMUSG00000033501	ENSMUST00000040592	Crygs	protein_coding	protein_coding	crystallin, gamma S [Source:MGI Symbol;Acc:MGI:1298216]	0.5006	875	GO:0002088; GO:0001654; GO:0002009; GO:0007601	GO:0005212		CRYGS	12970	FALSE		1
ENSMUSG00000033850	ENSMUST00000214726; ENSMUST00000215945; ENSMUST00000047870	Olfr1015	protein_coding	protein_coding	olfactory receptor 1015 [Source:MGI Symbol;Acc:MGI:3030849]	0.3751	1955	GO:0007186; GO:0007165; GO:0007608; GO:0050896; GO:0050911	GO:0004930; GO:0004984; GO:0005549	GO:0016021; GO:0016020; GO:0005886			FALSE		1
ENSMUSG00000034031	ENSMUST00000037268	Ccdc182	protein_coding	protein_coding	coiled-coil domain containing 182 [Source:MGI Symbol;Acc:MGI:1921547]	0.5282	1204	GO:0008150; GO:0008585	GO:0003674	GO:0005575	CCDC182	74297	FALSE		1
ENSMUSG00000034087	ENSMUST00000117413; ENSMUST00000047809; ENSMUST00000132990; ENSMUST00000211069; ENSMUST00000211258	Nlrp4b	protein_coding	protein_coding	NLR family, pyrin domain containing 4B [Source:MGI Symbol;Acc:MGI:3056570]	0.3979	2146	GO:0008150; GO:0006954; GO:0050727	GO:0005515; GO:0003674; GO:0000166; GO:0005524	GO:0005575; GO:0005737; GO:0016020; GO:0016021	NLRP4	210045	FALSE		1
ENSMUSG00000034139	ENSMUST00000039047	Serpini2	protein_coding	protein_coding	serine (or cysteine) peptidase inhibitor, clade I, member 2 [Source:MGI Symbol;Acc:MGI:1915181]	0.3827	1411	GO:0010951; GO:0010466; GO:0030155	GO:0004867; GO:0030414	GO:0005615; GO:0005576; GO:0062023	SERPINI2	67931	FALSE		1
ENSMUSG00000034185	ENSMUST00000132221; ENSMUST00000165938	6430628N08Rik	protein_coding	protein_coding	RIKEN cDNA 6430628N08 gene [Source:MGI Symbol;Acc:MGI:1923487]	0.622	1604	GO:0008150	GO:0003674	GO:0005575; GO:0016020; GO:0016021			FALSE		1
ENSMUSG00000034583	ENSMUST00000218572; ENSMUST00000207339; ENSMUST00000036357; ENSMUST00000220413; ENSMUST00000209055	Olfr1347	protein_coding	protein_coding	olfactory receptor 1347 [Source:MGI Symbol;Acc:MGI:3031181]	0.5004	1052	GO:0007186; GO:0007165; GO:0007608; GO:0050896; GO:0050911	GO:0004930; GO:0004984	GO:0016021; GO:0016020; GO:0005886			FALSE		1
ENSMUSG00000034677	ENSMUST00000045319; ENSMUST00000106584	Gpr142	protein_coding	protein_coding	G protein-coupled receptor 142 [Source:MGI Symbol;Acc:MGI:2668437]	0.5578	1107	GO:0007186; GO:0007165	GO:0004930	GO:0016021; GO:0005829; GO:0016020; GO:0005886; GO:0030054	GPR142	217302	FALSE		1
ENSMUSG00000034689	ENSMUST00000228913; ENSMUST00000045892	Spertl	protein_coding	protein_coding	spermatid associated like [Source:MGI Symbol;Acc:MGI:1913982]	0.4662	1138	GO:0008150	GO:0003674	GO:0005575		66732	FALSE		1
ENSMUSG00000034732	ENSMUST00000040961; ENSMUST00000113366	Pabpc5	protein_coding	protein_coding	poly(A) binding protein, cytoplasmic 5 [Source:MGI Symbol;Acc:MGI:2136401]	0.3766	2338	GO:0008150	GO:0003723; GO:0003674; GO:0003676; GO:0003730; GO:0008143; GO:0008266	GO:0005829; GO:0005634; GO:0010494; GO:1990904	PABPC5	93728	FALSE		1
ENSMUSG00000035057	ENSMUST00000038692; ENSMUST00000139692	Mgat4d	protein_coding	protein_coding	MGAT4 family, member C [Source:MGI Symbol;Acc:MGI:1914805]	0.3883	1492	GO:0007283; GO:0030154; GO:0006487; GO:0060051	GO:0008375	GO:0016020; GO:0016021; GO:0000139; GO:0005794; GO:0005783; GO:0005789; GO:0033116; GO:0005793; GO:0005795	MGAT4D	67555	FALSE		1
ENSMUSG00000035371	ENSMUST00000103001	Ssx9	protein_coding	protein_coding	synovial sarcoma, X 9 [Source:MGI Symbol;Acc:MGI:2446773]	0.4302	602	GO:0006355; GO:0045892	GO:0003714	GO:0005634	SSX1,SSX2,SSX2B,SSX3,SSX4,SSX4B,SSX5,SSX6P,SSX7,SSX8P,SSX9P	382206	FALSE		1
ENSMUSG00000035387	ENSMUST00000088146	4930415L06Rik	protein_coding	protein_coding	RIKEN cDNA 4930415L06 gene [Source:MGI Symbol;Acc:MGI:3588286]	0.3527	2617	GO:0050790; GO:0006470; GO:0006974	GO:0072542	GO:0005654; GO:0030289	PPP4R3C	245511	FALSE		1
ENSMUSG00000035420	ENSMUST00000238113; ENSMUST00000039121; ENSMUST00000236949; ENSMUST00000238078	Fam170a	protein_coding	protein_coding	family with sequence similarity 170, member A [Source:MGI Symbol;Acc:MGI:2684939]	0.4992	1324	GO:0006366; GO:0045893; GO:0009566	GO:0003677; GO:0046872	GO:0005634; GO:0043231	FAM170A	225497	FALSE		1
ENSMUSG00000035454	ENSMUST00000047945	Samt3	protein_coding	protein_coding	spermatogenesis associated multipass transmembrane protein 3 [Source:MGI Symbol;Acc:MGI:1920745]	0.4084	1048	GO:0007155; GO:0070830	GO:0003674; GO:0005198	GO:0016020; GO:0016021; GO:0005886; GO:0070161; GO:0005923		73495	FALSE		1
ENSMUSG00000035651	ENSMUST00000035626	4930480E11Rik	protein_coding	protein_coding	RIKEN cDNA 4930480E11 gene [Source:MGI Symbol;Acc:MGI:1922160]	0.3762	1486	GO:0008150; GO:0031062; GO:0045815; GO:0071168	GO:0003674	GO:0005575; GO:0000785		74910	FALSE		1
ENSMUSG00000035804	ENSMUST00000039652	Ins1	protein_coding	protein_coding	insulin I [Source:MGI Symbol;Acc:MGI:96572]	0.4821	1062	GO:0010629; GO:0010628; GO:0008284; GO:0051897; GO:0007186; GO:0005975; GO:0051092; GO:0043410; GO:0042593; GO:0032148; GO:0042060; GO:0042177; GO:0046326; GO:0045861; GO:1902952; GO:0006006; GO:0001819; GO:0014068; GO:0032880; GO:0046628; GO:0010750; GO:0050708; GO:0042311; GO:2000252; GO:1990535; GO:1903076; GO:1903427; GO:1900182; GO:0022898; GO:0050995; GO:0008286; GO:0045821; GO:0045840; GO:0002674; GO:0006521; GO:0006953; GO:0010033; GO:0033861; GO:0034097; GO:0038060; GO:0043434; GO:0045725; GO:0045818; GO:0045922; GO:0046631; GO:0050709; GO:0050714; GO:0051247; GO:0051591; GO:0055089; GO:0060266; GO:0060267; GO:0071333; GO:1901701; GO:1904659	GO:0005179; GO:0002020; GO:0042802; GO:0005158; GO:0005159	GO:0005576; GO:0005829; GO:0005737; GO:0005615; GO:0062023; GO:0034774	INS	16333	FALSE		1
ENSMUSG00000035963	ENSMUST00000095464	Odf3l2	protein_coding	protein_coding	outer dense fiber of sperm tails 3-like 2 [Source:MGI Symbol;Acc:MGI:2686003]	0.6082	1248	GO:0008150	GO:0003674	GO:0005881; GO:0005856	ODF3L2	382384	FALSE		1
ENSMUSG00000036463	ENSMUST00000043382	4930544G11Rik	protein_coding	protein_coding	RIKEN cDNA 4930544G11 gene [Source:MGI Symbol;Acc:MGI:1914903]	0.4481	1406	GO:0007163; GO:0007264; GO:0032956; GO:0016477; GO:0007015; GO:0008360; GO:0043149; GO:0030865	GO:0005525; GO:0003924; GO:0019901	GO:0005886; GO:0005938; GO:0031410; GO:0042995; GO:0005856; GO:0043197; GO:0032154		67653	FALSE		1
ENSMUSG00000036521	ENSMUST00000205821; ENSMUST00000038835	Scgb2b2	protein_coding	protein_coding	secretoglobin, family 2B, member 2 [Source:MGI Symbol;Acc:MGI:3042579]	0.4246	438			GO:0005615; GO:0005576		381970	FALSE		1
ENSMUSG00000037028	ENSMUST00000075999	Pramel18	protein_coding	protein_coding	PRAME like 18 [Source:MGI Symbol;Acc:MGI:3652120]	0.4509	1455	GO:0008150; GO:0045892; GO:0043066; GO:0008284; GO:0045596	GO:0003674; GO:1990756	GO:0005737; GO:0031462	PRAME,PRAMEF1,PRAMEF10,PRAMEF11,PRAMEF12,PRAMEF13,PRAMEF15,PRAMEF17,PRAMEF18,PRAMEF19,PRAMEF2,PRAMEF20,PRAMEF22,PRAMEF25,PRAMEF26,PRAMEF27,PRAMEF33,PRAMEF4,PRAMEF5,PRAMEF6,PRAMEF7,PRAMEF8,PRAMEF9	381535	FALSE		1
ENSMUSG00000037130	ENSMUST00000041398	H2-M10.6	protein_coding	protein_coding	histocompatibility 2, M region locus 10.6 [Source:MGI Symbol;Acc:MGI:2687364]	0.4748	1407	GO:0002476	GO:0005102; GO:0042802; GO:0042803; GO:0042605; GO:0046703; GO:0071889; GO:0051087; GO:0030881; GO:0042288; GO:0042608; GO:0042610; GO:0046978; GO:0046979	GO:0016020; GO:0016021; GO:0009897; GO:0005886; GO:0005615; GO:0005794; GO:0009986; GO:0005783; GO:0031901; GO:0000139; GO:0005769; GO:0005765; GO:0032398; GO:0033106; GO:0042612	HLA-A,HLA-B,HLA-C,HLA-E,HLA-F,HLA-G,HLA-H	399549	FALSE		1
ENSMUSG00000037140	ENSMUST00000038750	Tas2r108	protein_coding	protein_coding	taste receptor, type 2, member 108 [Source:MGI Symbol;Acc:MGI:2681210]	0.4087	1013	GO:0007186; GO:0050909; GO:0007165; GO:0050896; GO:0050912; GO:0001580; GO:0007585	GO:0004930; GO:0033038; GO:0008527	GO:0016021; GO:0016020; GO:0005886; GO:0042995; GO:0005929; GO:0060170	TAS2R4	57253	FALSE		1
ENSMUSG00000037167	ENSMUST00000040437	Spaca5	protein_coding	protein_coding	sperm acrosome associated 5 [Source:MGI Symbol;Acc:MGI:2685564]	0.4562	640	GO:0008152	GO:0016787; GO:0003796; GO:0016798	GO:0005576	SPACA5,SPACA5B	278203	FALSE		1
ENSMUSG00000037246	ENSMUST00000041531	H2-M10.5	protein_coding	protein_coding	histocompatibility 2, M region locus 10.5 [Source:MGI Symbol;Acc:MGI:1276526]	0.47	1383	GO:0002476	GO:0005102; GO:0042605; GO:0046703; GO:0051087; GO:0030881; GO:0042288; GO:0042608	GO:0016020; GO:0016021; GO:0009897; GO:0005886; GO:0005615; GO:0005794; GO:0009986; GO:0005783; GO:0032398; GO:0042612	HLA-A,HLA-B,HLA-C,HLA-E,HLA-F,HLA-G,HLA-H	224761	FALSE		1
ENSMUSG00000037537	ENSMUST00000041964	H2-M11	protein_coding	protein_coding	histocompatibility 2, M region locus 11 [Source:MGI Symbol;Acc:MGI:2676637]	0.4543	1006	GO:0002476	GO:0005102; GO:0042802; GO:0042803; GO:0042605; GO:0046703; GO:0071889; GO:0051087; GO:0030881; GO:0042288; GO:0042608; GO:0042610; GO:0046978; GO:0046979	GO:0016020; GO:0016021; GO:0009897; GO:0005886; GO:0005615; GO:0005794; GO:0009986; GO:0005783; GO:0031901; GO:0000139; GO:0005769; GO:0005765; GO:0032398; GO:0033106; GO:0042612	HLA-A,HLA-B,HLA-C,HLA-E,HLA-F,HLA-G,HLA-H	224754	FALSE		1
ENSMUSG00000037780	ENSMUST00000225792; ENSMUST00000047095	Mbl1	protein_coding	protein_coding	mannose-binding lectin (protein A) 1 [Source:MGI Symbol;Acc:MGI:96923]	0.496	1224	GO:0002376; GO:0045087; GO:0050766; GO:0050830; GO:0006958; GO:0001867; GO:0070207; GO:0051873; GO:0043129	GO:0046872; GO:0005509; GO:0030246; GO:0002020; GO:0042802; GO:0042803; GO:0030247; GO:0070273; GO:0005537; GO:0070492; GO:0048306; GO:0120153	GO:0005615; GO:0005576; GO:0005581; GO:0005771; GO:0005791	MBL1P	17194	FALSE		1
ENSMUSG00000037790	ENSMUST00000047851	Defb7	protein_coding	protein_coding	defensin beta 7 [Source:MGI Symbol;Acc:MGI:2179200]	0.4052	306	GO:0006952; GO:0042742; GO:0050918; GO:0060326	GO:0005546; GO:0042056; GO:0031731	GO:0005576; GO:0005615	DEFB4A,DEFB4B	246080	FALSE		1
ENSMUSG00000038048	ENSMUST00000076038	Cntnap5c	protein_coding	protein_coding	contactin associated protein-like 5C [Source:MGI Symbol;Acc:MGI:3646013]	0.4711	3931	GO:0007155		GO:0016020; GO:0016021; GO:0005886; GO:0043005	CNTNAP5	620292	FALSE		1
ENSMUSG00000038216	ENSMUST00000041301; ENSMUST00000124527	Pnmt	protein_coding	protein_coding	phenylethanolamine-N-methyltransferase [Source:MGI Symbol;Acc:MGI:97724]	0.6081	699	GO:0032259; GO:0042423; GO:0042418; GO:0042415	GO:0008168; GO:0016740; GO:0008170; GO:0004603	GO:0005737; GO:0030424; GO:0005829; GO:0043025; GO:0030425; GO:0043204; GO:0043195; GO:0043196	PNMT	18948	FALSE		1
ENSMUSG00000038300	ENSMUST00000042754; ENSMUST00000210086	Pth2	protein_coding	protein_coding	parathyroid hormone 2 [Source:MGI Symbol;Acc:MGI:2152297]	0.6694	492	GO:0007218; GO:0006171	GO:0005102	GO:0005576	PTH2	114640	FALSE		1
ENSMUSG00000038330	ENSMUST00000107143; ENSMUST00000053304; ENSMUST00000134155; ENSMUST00000156062; ENSMUST00000107142	Pramel32	protein_coding	protein_coding	PRAME like 32 [Source:MGI Symbol;Acc:MGI:2140706]	0.4462	1100	GO:0008150; GO:0045892; GO:0043066; GO:0008284; GO:0045596	GO:0003674; GO:1990756	GO:0005737; GO:0031462	PRAME,PRAMEF1,PRAMEF10,PRAMEF11,PRAMEF12,PRAMEF13,PRAMEF15,PRAMEF17,PRAMEF18,PRAMEF19,PRAMEF2,PRAMEF20,PRAMEF22,PRAMEF25,PRAMEF26,PRAMEF27,PRAMEF33,PRAMEF4,PRAMEF5,PRAMEF6,PRAMEF7,PRAMEF8,PRAMEF9	381590	FALSE		1
ENSMUSG00000038651	ENSMUST00000124093; ENSMUST00000141292; ENSMUST00000145810	Sycp2l	protein_coding	protein_coding	synaptonemal complex protein 2-like [Source:MGI Symbol;Acc:MGI:2685114]	0.4672	1353	GO:0060548; GO:0140013	GO:0003674	GO:0005654; GO:0005634; GO:0000775; GO:0005694; GO:0000800; GO:0000779; GO:0001674	SYCP2L	637277	FALSE		1
ENSMUSG00000038691	ENSMUST00000213625; ENSMUST00000069218; ENSMUST00000215255	Mbd3l1	protein_coding	protein_coding	methyl-CpG binding domain protein 3-like 1 [Source:MGI Symbol;Acc:MGI:1920753]	0.4423	793	GO:0000122		GO:0005634	MBD3L1	73503	FALSE		1
ENSMUSG00000038709	ENSMUST00000154540; ENSMUST00000102897; ENSMUST00000139256; ENSMUST00000239406	Txndc8	protein_coding	protein_coding	thioredoxin domain containing 8 [Source:MGI Symbol;Acc:MGI:1914652]	0.4539	522	GO:0007283; GO:0030154		GO:0005737; GO:0005794; GO:0036126; GO:0001669	TXNDC8	67402	FALSE		1
ENSMUSG00000038750	ENSMUST00000187667; ENSMUST00000043734; ENSMUST00000186336; ENSMUST00000187890; ENSMUST00000189243	Omt2b	protein_coding	protein_coding	oocyte maturation, beta [Source:MGI Symbol;Acc:MGI:106619]	0.4683	666	GO:0008150	GO:0003674	GO:0005829; GO:0016020; GO:0016021		382088	FALSE		1
ENSMUSG00000038791	ENSMUST00000187157; ENSMUST00000043803; ENSMUST00000189750	Scgb3a2	protein_coding	protein_coding	secretoglobin, family 3A, member 2 [Source:MGI Symbol;Acc:MGI:2153470]	0.4284	656	GO:0008150	GO:0005515	GO:0005615; GO:0005576	SCGB3A2	117158	FALSE		1
ENSMUSG00000038801	ENSMUST00000035300	Scgb1c1	protein_coding	protein_coding	secretoglobin, family 1C, member 1 [Source:MGI Symbol;Acc:MGI:2655401]	0.5297	455			GO:0005576	SCGB1C1,SCGB1C2	338417	FALSE		1
ENSMUSG00000039146	ENSMUST00000046739	Ifi44l	protein_coding	protein_coding	interferon-induced protein 44 like [Source:MGI Symbol;Acc:MGI:95975]	0.4259	1376			GO:0005737	IFI44L	15061	FALSE		1
ENSMUSG00000039174	ENSMUST00000180162; ENSMUST00000047110; ENSMUST00000178485; ENSMUST00000180033; ENSMUST00000177772; ENSMUST00000178953	1700003H04Rik	protein_coding	protein_coding	RIKEN cDNA 1700003H04 gene [Source:MGI Symbol;Acc:MGI:1923637]	0.429	729	GO:0050790	GO:0005096	GO:0005575		384775	FALSE		1
ENSMUSG00000039296	ENSMUST00000085733; ENSMUST00000195900; ENSMUST00000160502	Spdye4a	protein_coding	protein_coding	speedy/RINGO cell cycle regulator family, member E4A [Source:MGI Symbol;Acc:MGI:1921923]	0.4785	1520	GO:0045737; GO:0007049	GO:0019901; GO:0030548	GO:0005575; GO:0005634	SPDYE1,SPDYE11,SPDYE13,SPDYE14,SPDYE18,SPDYE21,SPDYE4,SPDYE5,SPDYE7P,SPDYE8,SPDYE9	74673	FALSE		1
ENSMUSG00000039358	ENSMUST00000041646	Drd5	protein_coding	protein_coding	dopamine receptor D5 [Source:MGI Symbol;Acc:MGI:94927]	0.5266	3152	GO:0007186; GO:0072593; GO:0007165; GO:0007610; GO:0065008; GO:0042060; GO:0008542; GO:0001963; GO:0001975; GO:0007188; GO:0007189; GO:0042220; GO:0030336; GO:0099072; GO:0007191; GO:0033861; GO:0071870; GO:0019226; GO:0006469; GO:0060292; GO:0045776; GO:0008306; GO:0007212; GO:0007617; GO:0071880; GO:0001994; GO:0046960; GO:0001992; GO:0045924	GO:0004930; GO:0004952; GO:0035240; GO:0001965; GO:0001588	GO:0016021; GO:0030424; GO:0045202; GO:0016020; GO:0005886; GO:0005887; GO:0043025; GO:0030425; GO:0098978; GO:0097730; GO:0099061; GO:0043197; GO:0005929; GO:0031526; GO:0060170	DRD5	13492	FALSE		1
ENSMUSG00000039555	ENSMUST00000166749; ENSMUST00000156384	Cylc2	protein_coding	protein_coding	cylicin, basic protein of sperm head cytoskeleton 2 [Source:MGI Symbol;Acc:MGI:1922164]	0.4032	2304	GO:0008150; GO:0007010	GO:0003674; GO:0005200	GO:0005575	CYLC2	74914	FALSE		1
ENSMUSG00000039608	ENSMUST00000215733; ENSMUST00000215532; ENSMUST00000216409; ENSMUST00000215234; ENSMUST00000053958	Olfr303	protein_coding	protein_coding	olfactory receptor 303 [Source:MGI Symbol;Acc:MGI:3030137]	0.3887	3256	GO:0007186; GO:0007165; GO:0007608; GO:0050896; GO:0050911	GO:0004930; GO:0004984	GO:0016021; GO:0016020; GO:0005886			FALSE		1
ENSMUSG00000039710	ENSMUST00000037321; ENSMUST00000120484; ENSMUST00000120801	Slc7a12	protein_coding	protein_coding	solute carrier family 7 (cationic amino acid transporter, y+ system), member 12 [Source:MGI Symbol;Acc:MGI:2156159]	0.3689	1273	GO:0055085; GO:0006865; GO:0015807; GO:1902475; GO:0003333	GO:0022857; GO:0015171; GO:0015179	GO:0016020; GO:0005737; GO:0016021; GO:0005886		140918	FALSE		1
ENSMUSG00000039775	ENSMUST00000033852	Defb3	protein_coding	protein_coding	defensin beta 3 [Source:MGI Symbol;Acc:MGI:1351612]	0.44	275	GO:0006952; GO:0042742; GO:0050918; GO:0060326	GO:0005546; GO:0042056; GO:0031731	GO:0005576; GO:0005615	DEFB4A,DEFB4B	27358	FALSE		1
ENSMUSG00000039785	ENSMUST00000110763	Defb5	protein_coding	protein_coding	defensin beta 5 [Source:MGI Symbol;Acc:MGI:1933153]	0.4444	207	GO:0006952; GO:0042742; GO:0050918; GO:0060326	GO:0005546; GO:0042056; GO:0031731	GO:0005576; GO:0005615	DEFB4A,DEFB4B	81007	FALSE		1
ENSMUSG00000040456	ENSMUST00000044987	H2ap	protein_coding	protein_coding	H2A.P histone [Source:MGI Symbol;Acc:MGI:1914584]	0.4957	581		GO:0003677; GO:0046982; GO:0030527	GO:0000786	H2AP	67334	FALSE		1
ENSMUSG00000040514	ENSMUST00000196680; ENSMUST00000088796; ENSMUST00000160634; ENSMUST00000159546	Tex47	protein_coding	protein_coding	testis expressed 47 [Source:MGI Symbol;Acc:MGI:1918170]	0.392	1435	GO:0008150	GO:0003674	GO:0005575	TEX47	70920	FALSE		1
ENSMUSG00000040576	ENSMUST00000201316; ENSMUST00000047305	Tmem270	protein_coding	protein_coding	transmembrane protein 270 [Source:MGI Symbol;Acc:MGI:1923879]	0.5935	889	GO:0008150	GO:0003674	GO:0005575; GO:0016020; GO:0016021	TMEM270	76629	FALSE		1
ENSMUSG00000040706	ENSMUST00000038161	Agmat	protein_coding	protein_coding	agmatine ureohydrolase (agmatinase) [Source:MGI Symbol;Acc:MGI:1923236]	0.5821	1407	GO:1901564; GO:0008295; GO:0009446; GO:0033388; GO:0033389	GO:0046872; GO:0016787; GO:0008783	GO:0005739	AGMAT	75986	FALSE		1
ENSMUSG00000041138	ENSMUST00000223466; ENSMUST00000221343; ENSMUST00000144820; ENSMUST00000039340; ENSMUST00000091763; ENSMUST00000223286	Nme8	protein_coding	protein_coding	NME/NM23 family member 8 [Source:MGI Symbol;Acc:MGI:1920662]	0.4227	1601	GO:0030317; GO:0007283; GO:0030154; GO:0034614; GO:0060271	GO:0008017	GO:0005634; GO:0016607; GO:0005829; GO:0005737; GO:0097225; GO:0097228; GO:0005930; GO:0036157; GO:0035686; GO:0097598	NME8	73412	FALSE		1
ENSMUSG00000041255	ENSMUST00000040856	Tmco5b	protein_coding	protein_coding	transmembrane and coiled-coil domains 5B [Source:MGI Symbol;Acc:MGI:1922525]	0.4414	1237	GO:0008150	GO:0003674	GO:0005575; GO:0016020; GO:0016021	TMCO5B	75275	FALSE		1
ENSMUSG00000041512	ENSMUST00000036821	4930569F06Rik	protein_coding	TEC	RIKEN cDNA 4930569F06 gene [Source:MGI Symbol;Acc:MGI:1925305]	0.5219	433					78055	FALSE		1
ENSMUSG00000041644	ENSMUST00000045972; ENSMUST00000111026; ENSMUST00000138497; ENSMUST00000127822; ENSMUST00000146664	Slc5a12	protein_coding	protein_coding	solute carrier family 5 (sodium/glucose cotransporter), member 12 [Source:MGI Symbol;Acc:MGI:2138890]	0.443	2159	GO:0055085; GO:0006811; GO:0006814; GO:0035873	GO:0022857; GO:0015293; GO:0015129	GO:0016020; GO:0005654; GO:0016021; GO:0005886; GO:0016324	SLC5A12	241612	FALSE		1
ENSMUSG00000041698	ENSMUST00000168119; ENSMUST00000042119; ENSMUST00000171651	Slco1a1	protein_coding	protein_coding	solute carrier organic anion transporter family, member 1a1 [Source:MGI Symbol;Acc:MGI:1351891]	0.3824	3323	GO:0055085; GO:0006811; GO:0043252; GO:0015711; GO:0015721; GO:0035634; GO:0033574	GO:0005515; GO:0022857; GO:0015347; GO:0008514; GO:0015125	GO:0016020; GO:0016021; GO:0005886; GO:0005887; GO:0016323	SLCO1A2	28248	FALSE		1
ENSMUSG00000041791	ENSMUST00000204342; ENSMUST00000043797	Capza3	protein_coding	protein_coding	capping protein (actin filament) muscle Z-line, alpha 3 [Source:MGI Symbol;Acc:MGI:106221]	0.4462	996	GO:0051016; GO:0051693; GO:0030036	GO:0003779; GO:0051015	GO:0008290; GO:0005737; GO:0016020; GO:0030863; GO:0001669	CAPZA3	12344	FALSE		1
ENSMUSG00000041885	ENSMUST00000042676	Olfr680	protein_coding	protein_coding	olfactory receptor 680 [Source:MGI Symbol;Acc:MGI:3030514]	0.4541	936	GO:0007186; GO:0007165; GO:0007608; GO:0050896; GO:0050911	GO:0004984; GO:0004930	GO:0016021; GO:0016020; GO:0005886			FALSE		1
ENSMUSG00000042219	ENSMUST00000106863	Olfr631	protein_coding	protein_coding	olfactory receptor 631 [Source:MGI Symbol;Acc:MGI:3030465]	0.4781	960	GO:0007186; GO:0007165; GO:0007608; GO:0050896; GO:0050911	GO:0004930; GO:0004984	GO:0016021; GO:0016020; GO:0005886; GO:0005789			FALSE		1
ENSMUSG00000042525	ENSMUST00000113046	4933428M09Rik	protein_coding	protein_coding	RIKEN cDNA 4933428M09 gene [Source:MGI Symbol;Acc:MGI:1918498]	0.4649	1026	GO:0008150	GO:0003674	GO:0005575		71248	FALSE		1
ENSMUSG00000042604	ENSMUST00000037012; ENSMUST00000173191	Kcna4	protein_coding	protein_coding	potassium voltage-gated channel, shaker-related subfamily, member 4 [Source:MGI Symbol;Acc:MGI:96661]	0.454	2581	GO:0055085; GO:0006811; GO:0006813; GO:0051260; GO:0034765; GO:0071805	GO:0005249; GO:0005216; GO:0030955; GO:0005244; GO:0005267; GO:0005515; GO:0005251	GO:0016020; GO:0016021; GO:0030424; GO:0005886; GO:0110165; GO:0009986; GO:0008076; GO:0042995; GO:0005783; GO:0005887; GO:0043198; GO:0098978; GO:0043197; GO:0032279; GO:0099056; GO:0099055; GO:0043194	KCNA4	16492	FALSE		1
ENSMUSG00000042774	ENSMUST00000039718; ENSMUST00000205193; ENSMUST00000204849	Olfr1353	protein_coding	protein_coding	olfactory receptor 1353 [Source:MGI Symbol;Acc:MGI:3031187]	0.4116	1644	GO:0007186; GO:0007165; GO:0007608; GO:0050896; GO:0050911	GO:0004930; GO:0004984	GO:0016021; GO:0016020; GO:0005886			FALSE		1
ENSMUSG00000042796	ENSMUST00000111589; ENSMUST00000079298; ENSMUST00000062166	Olfr1032	protein_coding	protein_coding	olfactory receptor 1032 [Source:MGI Symbol;Acc:MGI:3030866]	0.3948	1256	GO:0007186; GO:0007165; GO:0007608; GO:0050896; GO:0050911	GO:0004930; GO:0004984; GO:0005549	GO:0016021; GO:0016020; GO:0005886			FALSE		1
ENSMUSG00000042800	ENSMUST00000056991	Spata46	protein_coding	protein_coding	spermatogenesis associated 46 [Source:MGI Symbol;Acc:MGI:1924175]	0.5344	771	GO:0007283; GO:0030154; GO:0009566; GO:0007342	GO:0003674	GO:0005634; GO:0016020; GO:0043231; GO:0031965	SPATA46	76925	FALSE		1
ENSMUSG00000042861	ENSMUST00000055064; ENSMUST00000169751	Kcna10	protein_coding	protein_coding	potassium voltage-gated channel, shaker-related subfamily, member 10 [Source:MGI Symbol;Acc:MGI:3037820]	0.5326	1135	GO:0055085; GO:0006811; GO:0051260; GO:0006813; GO:0034765; GO:0071805	GO:0005216; GO:0005244; GO:0005249; GO:0005267; GO:0005251	GO:0016020; GO:0016021; GO:0005886; GO:0110165; GO:0008076	KCNA10	242151	FALSE		1
ENSMUSG00000042863	ENSMUST00000219615; ENSMUST00000217615; ENSMUST00000056718	Olfr1026	protein_coding	protein_coding	olfactory receptor 1026 [Source:MGI Symbol;Acc:MGI:3030860]	0.3899	1323	GO:0007186; GO:0007165; GO:0007608; GO:0050896; GO:0050911	GO:0004930; GO:0004984; GO:0005549	GO:0016021; GO:0016020; GO:0005886			FALSE		1
ENSMUSG00000042869	ENSMUST00000215357; ENSMUST00000213848; ENSMUST00000215806; ENSMUST00000058168	Olfr1370	protein_coding	protein_coding	olfactory receptor 1370 [Source:MGI Symbol;Acc:MGI:3031204]	0.3738	3418	GO:0007186; GO:0007165; GO:0007608; GO:0050896; GO:0050911	GO:0004930; GO:0004984	GO:0016021; GO:0016020; GO:0005886			FALSE		1
ENSMUSG00000043050	ENSMUST00000051297	Tnp2	protein_coding	protein_coding	transition protein 2 [Source:MGI Symbol;Acc:MGI:98785]	0.5848	554	GO:0007283; GO:0030317; GO:0030154; GO:0035092; GO:0007339; GO:0007340; GO:0010954; GO:0007341	GO:0003677; GO:0046872; GO:0008270	GO:0005634; GO:0000786; GO:0005694; GO:0001673	TNP2	21959	FALSE		1
ENSMUSG00000043066	ENSMUST00000226202; ENSMUST00000227719; ENSMUST00000228622; ENSMUST00000228086; ENSMUST00000060374	Vmn1r66	protein_coding	protein_coding	vomeronasal 1 receptor 66 [Source:MGI Symbol;Acc:MGI:2159633]	0.3642	2790	GO:0007186; GO:0007165; GO:0007606; GO:0019236	GO:0016503; GO:0004930; GO:0005550	GO:0016021; GO:0016020; GO:0005886; GO:0005887	VN1R2,VN1R3	171264	FALSE		1
ENSMUSG00000043144	ENSMUST00000230075; ENSMUST00000023754	Aqp6	protein_coding	protein_coding	aquaporin 6 [Source:MGI Symbol;Acc:MGI:1341204]	0.5623	1744	GO:0055085; GO:0006833; GO:0015670; GO:0003097; GO:0015706; GO:0042476	GO:0015267; GO:0015250; GO:0015112	GO:0016020; GO:0016021; GO:0005886; GO:0031410; GO:0030659; GO:0016324; GO:0005887	AQP6	11831	FALSE		1
ENSMUSG00000043354	ENSMUST00000215237; ENSMUST00000214080; ENSMUST00000051505	Olfr577	protein_coding	protein_coding	olfactory receptor 577 [Source:MGI Symbol;Acc:MGI:3030411]	0.4285	2455	GO:0007186; GO:0007165; GO:0007608; GO:0050896; GO:0050911	GO:0004930; GO:0004984	GO:0016021; GO:0016020; GO:0005886			FALSE		1
ENSMUSG00000043357	ENSMUST00000207673; ENSMUST00000206428	Olfr187	protein_coding	protein_coding	olfactory receptor 187 [Source:MGI Symbol;Acc:MGI:3030021]	0.3838	1150	GO:0007186; GO:0007165; GO:0007608; GO:0050896; GO:0050911	GO:0004930; GO:0004984	GO:0016021; GO:0016020; GO:0005886			FALSE		1
ENSMUSG00000043418	ENSMUST00000224104; ENSMUST00000057176	Lrit2	protein_coding	protein_coding	leucine-rich repeat, immunoglobulin-like and transmembrane domains 2 [Source:MGI Symbol;Acc:MGI:2444885]	0.4712	1770	GO:0008150	GO:0005515; GO:0003674	GO:0005575; GO:0016020; GO:0016021	LRIT2	239038	FALSE		1
ENSMUSG00000043429	ENSMUST00000060041	Ccdc185	protein_coding	protein_coding	coiled-coil domain containing 185 [Source:MGI Symbol;Acc:MGI:3618292]	0.5864	2055	GO:0008150	GO:0003674	GO:0005575	CCDC185	433386	FALSE		1
ENSMUSG00000043472	ENSMUST00000059053	Lce3d	protein_coding	protein_coding	late cornified envelope 3D [Source:MGI Symbol;Acc:MGI:3642919]	0.5825	491	GO:0008544; GO:0008150; GO:0031424	GO:0003674	GO:0005575	LCE3B,LCE3C,LCE3D,LCE3E	630994	FALSE		1
ENSMUSG00000043529	ENSMUST00000213616; ENSMUST00000216610; ENSMUST00000059486	Olfr266	protein_coding	protein_coding	olfactory receptor 266 [Source:MGI Symbol;Acc:MGI:3030100]	0.4149	1581	GO:0007186; GO:0007165; GO:0007608; GO:0050896; GO:0050911	GO:0004930; GO:0004984	GO:0016021; GO:0016020; GO:0005886			FALSE		1
ENSMUSG00000043537	ENSMUST00000233982; ENSMUST00000233346; ENSMUST00000061660	Vmn1r225	protein_coding	protein_coding	vomeronasal 1 receptor 225 [Source:MGI Symbol;Acc:MGI:2159626]	0.368	2888	GO:0007186; GO:0007165; GO:0007606; GO:0019236	GO:0016503; GO:0004930; GO:0005550	GO:0016021; GO:0016020; GO:0005886; GO:0005887	VN1R2,VN1R3	171228	FALSE		1
ENSMUSG00000043569	ENSMUST00000052500	Cldn34c4	protein_coding	protein_coding	claudin 34C4 [Source:MGI Symbol;Acc:MGI:1921184]	0.4337	814	GO:0007155; GO:0070830	GO:0003674; GO:0005198	GO:0016021; GO:0016020; GO:0005886; GO:0070161; GO:0005923	CLDN34	73934	FALSE		1
ENSMUSG00000043692	ENSMUST00000215915; ENSMUST00000059440	Olfr399	protein_coding	protein_coding	olfactory receptor 399 [Source:MGI Symbol;Acc:MGI:3030233]	0.4688	1400	GO:0007186; GO:0007165; GO:0007608; GO:0050896; GO:0050911	GO:0004930; GO:0004984	GO:0016021; GO:0016020; GO:0005886			FALSE		1
ENSMUSG00000043715	ENSMUST00000059880	Olfr1326	protein_coding	protein_coding	olfactory receptor 1326 [Source:MGI Symbol;Acc:MGI:3031160]	0.3992	3637	GO:0007186; GO:0007165; GO:0007608; GO:0050896; GO:0050911	GO:0004930; GO:0004984	GO:0016021; GO:0016020; GO:0005886			FALSE		1
ENSMUSG00000043787	ENSMUST00000062113	Defb12	protein_coding	protein_coding	defensin beta 12 [Source:MGI Symbol;Acc:MGI:1924924]	0.4181	1014	GO:0045087; GO:0042742; GO:0006952; GO:0050829	GO:0003674	GO:0005576	DEFB105A,DEFB105B	77674	FALSE		1
ENSMUSG00000043865	ENSMUST00000062463	Tas2r118	protein_coding	protein_coding	taste receptor, type 2, member 118 [Source:MGI Symbol;Acc:MGI:2681247]	0.4267	900	GO:0007186; GO:0050909; GO:0007165; GO:0050896; GO:0050912; GO:0001580	GO:0004930; GO:0033038	GO:0016021; GO:0016020; GO:0009897; GO:0005886; GO:0005783; GO:0005802	TAS2R16	387347	FALSE		1
ENSMUSG00000043925	ENSMUST00000051201	Olfr544	protein_coding	protein_coding	olfactory receptor 544 [Source:MGI Symbol;Acc:MGI:3030378]	0.4841	3270	GO:0007186; GO:0007165; GO:0007608; GO:0050896; GO:0050911	GO:0004930; GO:0004984	GO:0016021; GO:0016020; GO:0005886			FALSE		1
ENSMUSG00000043945	ENSMUST00000053086	Adam6a	protein_coding	protein_coding	a disintegrin and metallopeptidase domain 6A [Source:MGI Symbol;Acc:MGI:2676316]	0.4375	2558	GO:0006508; GO:0007229; GO:0008584	GO:0004222; GO:0003674; GO:0008237	GO:0016020; GO:0016021; GO:0005886; GO:0009897; GO:0032991; GO:0009986; GO:1990913	ADAM6	238406	FALSE		1
ENSMUSG00000043982	ENSMUST00000051103	Krtap19-4	protein_coding	protein_coding	keratin associated protein 19-4 [Source:MGI Symbol;Acc:MGI:2157757]	0.5592	304	GO:0008150	GO:0003674	GO:0005575; GO:0005882	KRTAP19-1,KRTAP19-3,KRTAP19-5,KRTAP19-6	170654	FALSE		1
ENSMUSG00000043986	ENSMUST00000052978	Spata31d1d	protein_coding	protein_coding	spermatogenesis associated 31 subfamily D, member 1D [Source:MGI Symbol;Acc:MGI:3045260]	0.5247	3827	GO:0008150	GO:0003674	GO:0005575; GO:0016020; GO:0016021	SPATA31D1,SPATA31D3,SPATA31D4	238663	FALSE		1
ENSMUSG00000044025	ENSMUST00000203966; ENSMUST00000215067; ENSMUST00000056002; ENSMUST00000218901	Olfr790	protein_coding	protein_coding	olfactory receptor 790 [Source:MGI Symbol;Acc:MGI:3030624]	0.3696	1850	GO:0007186; GO:0007165; GO:0007608; GO:0050896; GO:0050911	GO:0004930; GO:0004984	GO:0016021; GO:0016020; GO:0005886			FALSE		1
ENSMUSG00000044039	ENSMUST00000214816; ENSMUST00000104889	Olfr1288	protein_coding	protein_coding	olfactory receptor 1288 [Source:MGI Symbol;Acc:MGI:3031122]	0.3602	1132	GO:0007186; GO:0007165; GO:0007608; GO:0050896; GO:0050911	GO:0004930; GO:0004984	GO:0016021; GO:0016020; GO:0005886; GO:0005887			FALSE		1
ENSMUSG00000044040	ENSMUST00000217384; ENSMUST00000061993	Olfr1497	protein_coding	protein_coding	olfactory receptor 1497 [Source:MGI Symbol;Acc:MGI:3031331]	0.4324	1308	GO:0007186; GO:0007165; GO:0007608; GO:0050896; GO:0050911	GO:0004930; GO:0004984; GO:0005549	GO:0016021; GO:0016020; GO:0005886; GO:0005789			FALSE		1
ENSMUSG00000044061	ENSMUST00000213169	Olfr225	protein_coding	protein_coding	olfactory receptor 225 [Source:MGI Symbol;Acc:MGI:3030059]	0.4853	2658	GO:0007186; GO:0007165; GO:0007608; GO:0050896; GO:0050911	GO:0004930; GO:0004984	GO:0016020; GO:0016021; GO:0005886			FALSE		1
ENSMUSG00000044084	ENSMUST00000056941	Spem2	protein_coding	protein_coding	SPEM family member 2 [Source:MGI Symbol;Acc:MGI:1918293]	0.5787	1640	GO:0008150	GO:0003674	GO:0005575; GO:0016020; GO:0016021	SPEM2	108803	FALSE		1
ENSMUSG00000044106	ENSMUST00000212767; ENSMUST00000212999; ENSMUST00000215566	Olfr868	protein_coding	protein_coding	olfactory receptor 868 [Source:MGI Symbol;Acc:MGI:3030702]	0.3397	3820	GO:0007186; GO:0007165; GO:0007608; GO:0050896; GO:0050911	GO:0004930; GO:0004984	GO:0016021; GO:0016020; GO:0005886			FALSE		1
ENSMUSG00000044121	ENSMUST00000063127	5430402E10Rik	protein_coding	protein_coding	RIKEN cDNA 5430402E10 gene [Source:MGI Symbol;Acc:MGI:1918601]	0.4273	798	GO:0008150	GO:0003674; GO:0005549; GO:0036094	GO:0005615; GO:0005576		71351	FALSE		1
ENSMUSG00000044205	ENSMUST00000213087; ENSMUST00000050996	Olfr983	protein_coding	protein_coding	olfactory receptor 983 [Source:MGI Symbol;Acc:MGI:3030817]	0.4186	3623	GO:0007186; GO:0007165; GO:0007608; GO:0050896; GO:0050911	GO:0004984; GO:0004930; GO:0005549	GO:0016021; GO:0016020; GO:0005886			FALSE		1
ENSMUSG00000044213	ENSMUST00000217509; ENSMUST00000105211	Olfr1094	protein_coding	protein_coding	olfactory receptor 1094 [Source:MGI Symbol;Acc:MGI:3030928]	0.3604	1420	GO:0007186; GO:0007165; GO:0007608; GO:0050896; GO:0050911; GO:0007268; GO:0007187; GO:0098664	GO:0004930; GO:0004984; GO:0030594; GO:0004993	GO:0016021; GO:0045202; GO:0016020; GO:0005886; GO:0005887; GO:0030425			FALSE		1
ENSMUSG00000044222	ENSMUST00000060587	Defb13	protein_coding	protein_coding	defensin beta 13 [Source:MGI Symbol;Acc:MGI:2179203]	0.4801	452	GO:0006952; GO:0042742	GO:0008289	GO:0005576	DEFB107A,DEFB107B	246083	FALSE		1
ENSMUSG00000044227	ENSMUST00000062524	Gm9789	protein_coding	protein_coding	predicted gene 9789 [Source:MGI Symbol;Acc:MGI:3642043]	0.4509	397	GO:0008150	GO:0003674	GO:0005575	KRTAP20-1,KRTAP20-2	640627	FALSE		1
ENSMUSG00000044249	ENSMUST00000060598	Defb29	protein_coding	protein_coding	defensin beta 29 [Source:MGI Symbol;Acc:MGI:1922650]	0.4978	462	GO:0045087; GO:0042742; GO:0006952		GO:0005576; GO:0016020; GO:0016021	DEFB116	75400	FALSE		1
ENSMUSG00000044292	ENSMUST00000217600; ENSMUST00000057161	Olfr978	protein_coding	protein_coding	olfactory receptor 978 [Source:MGI Symbol;Acc:MGI:3030812]	0.4686	1363	GO:0007186; GO:0007165; GO:0007608; GO:0050896; GO:0050911	GO:0004984; GO:0004930	GO:0016021; GO:0016020; GO:0005886			FALSE		1
ENSMUSG00000044312	ENSMUST00000050103; ENSMUST00000218121; ENSMUST00000218216	Neurog3	protein_coding	protein_coding	neurogenin 3 [Source:MGI Symbol;Acc:MGI:893591]	0.5824	1117	GO:0045944; GO:0000122; GO:0045666; GO:0006355; GO:0006357; GO:0007399; GO:0045893; GO:0030154; GO:0022008; GO:0030182; GO:0048814; GO:0030855; GO:0021510; GO:0030900; GO:0030902; GO:0031018; GO:0045597; GO:0060290	GO:0046983; GO:0000978; GO:0003677; GO:0000981; GO:0003700; GO:0001228; GO:0005515; GO:0003690; GO:0001227; GO:0031490	GO:0005634; GO:0005737; GO:0005829	NEUROG3	11925	FALSE		1
ENSMUSG00000044441	ENSMUST00000207341; ENSMUST00000208494; ENSMUST00000208657; ENSMUST00000057924	Olfr1442	protein_coding	protein_coding	olfactory receptor 1442 [Source:MGI Symbol;Acc:MGI:3031276]	0.4033	2733	GO:0007186; GO:0007165; GO:0007608; GO:0050896; GO:0050911	GO:0004984; GO:0004930; GO:0005549	GO:0016021; GO:0016020; GO:0005886			FALSE		1
ENSMUSG00000044444	ENSMUST00000054146	Pfn3	protein_coding	protein_coding	profilin 3 [Source:MGI Symbol;Acc:MGI:2178800]	0.6239	545	GO:0030036; GO:0030833; GO:0032233	GO:0003779; GO:0005515; GO:0008289	GO:0005634; GO:0005737; GO:0005856	PFN3	75477	FALSE		1
ENSMUSG00000044454	ENSMUST00000216538; ENSMUST00000212098; ENSMUST00000060780	Olfr867	protein_coding	protein_coding	olfactory receptor 867 [Source:MGI Symbol;Acc:MGI:3030701]	0.3633	3280	GO:0007186; GO:0007165; GO:0007608; GO:0050896; GO:0050911	GO:0004930; GO:0004984	GO:0016021; GO:0016020; GO:0005886			FALSE		1
ENSMUSG00000044487	ENSMUST00000216772; ENSMUST00000053050	Olfr1112	protein_coding	protein_coding	olfactory receptor 1112 [Source:MGI Symbol;Acc:MGI:3030946]	0.3668	1200	GO:0007186; GO:0007165; GO:0007608; GO:0050896; GO:0050911	GO:0004930; GO:0004984	GO:0016021; GO:0016020; GO:0005886			FALSE		1
ENSMUSG00000044518	ENSMUST00000050940	Foxe3	protein_coding	protein_coding	forkhead box E3 [Source:MGI Symbol;Acc:MGI:1353569]	0.7313	867	GO:0006355; GO:0043066; GO:0051726; GO:0050679; GO:0006366; GO:0050673; GO:0006357; GO:0002088; GO:0043010; GO:0001654; GO:0030154; GO:0042789; GO:0048468; GO:0009653; GO:0002930; GO:0061303; GO:2001111; GO:1902747; GO:0061072; GO:0061073	GO:0003700; GO:0043565; GO:0003677; GO:0000978; GO:0000981	GO:0005634; GO:0005667	FOXE3	30923	FALSE		1
ENSMUSG00000044526	ENSMUST00000052211	Znrf4	protein_coding	protein_coding	zinc and ring finger 4 [Source:MGI Symbol;Acc:MGI:1341258]	0.6841	1184	GO:0016567; GO:0006511	GO:0016740; GO:0046872; GO:0061630	GO:0005737; GO:0016020; GO:0016021; GO:0005783; GO:0005789	ZNRF4	20834	FALSE		1
ENSMUSG00000044537	ENSMUST00000222301	Olfr779	protein_coding	protein_coding	olfactory receptor 779 [Source:MGI Symbol;Acc:MGI:3030613]	0.4123	929						FALSE		1
ENSMUSG00000044560	ENSMUST00000214708; ENSMUST00000215244; ENSMUST00000054004	Olfr1302	protein_coding	protein_coding	olfactory receptor 1302 [Source:MGI Symbol;Acc:MGI:3031136]	0.3886	2046	GO:0007186; GO:0007165; GO:0007608; GO:0050896; GO:0050911	GO:0004930; GO:0004984	GO:0016021; GO:0016020; GO:0005886; GO:0005887			FALSE		1
ENSMUSG00000044649	ENSMUST00000058987	Krtap4-2	protein_coding	protein_coding	keratin associated protein 4-2 [Source:MGI Symbol;Acc:MGI:1915923]	0.5164	974	GO:0008150	GO:0003674	GO:0045095; GO:0005575; GO:0005882		68673	FALSE		1
ENSMUSG00000044705	ENSMUST00000214216; ENSMUST00000050482	Olfr670	protein_coding	protein_coding	olfactory receptor 670 [Source:MGI Symbol;Acc:MGI:3030504]	0.4014	2334	GO:0007186; GO:0007165; GO:0007608; GO:0050896; GO:0050911	GO:0004930; GO:0004984	GO:0016021; GO:0016020; GO:0005886			FALSE		1
ENSMUSG00000044743	ENSMUST00000054162	Defb10	protein_coding	protein_coding	defensin beta 10 [Source:MGI Symbol;Acc:MGI:2179205]	0.4228	298	GO:0006952; GO:0042742; GO:0050830; GO:0002227; GO:0050829	GO:0031731	GO:0005576; GO:0005615		246085	FALSE		1
ENSMUSG00000044772	ENSMUST00000061045	Sntn	protein_coding	protein_coding	sentan, cilia apical structure protein [Source:MGI Symbol;Acc:MGI:3045373]	0.404	1240	GO:0008150	GO:0003674; GO:0005509; GO:0048306; GO:0046914	GO:0042995; GO:0005929	SNTN	218739	FALSE		1
ENSMUSG00000044787	ENSMUST00000103076	Spata32	protein_coding	protein_coding	spermatogenesis associated 32 [Source:MGI Symbol;Acc:MGI:3045340]	0.5378	1112	GO:0007283	GO:0003779	GO:0048471	SPATA32	328019	FALSE		1
ENSMUSG00000044798	ENSMUST00000213550; ENSMUST00000213619; ENSMUST00000051238; ENSMUST00000219798	Olfr923	protein_coding	protein_coding	olfactory receptor 923 [Source:MGI Symbol;Acc:MGI:3030757]	0.3757	1870	GO:0007186; GO:0007165; GO:0007608; GO:0050896; GO:0050911	GO:0004930; GO:0004984; GO:0005549	GO:0016021; GO:0016020; GO:0005886; GO:0005789			FALSE		1
ENSMUSG00000044897	ENSMUST00000205181; ENSMUST00000214177; ENSMUST00000054364	Olfr821	protein_coding	protein_coding	olfactory receptor 821 [Source:MGI Symbol;Acc:MGI:3030655]	0.3692	1618	GO:0007186; GO:0007165; GO:0007608; GO:0050896; GO:0050911	GO:0004930; GO:0004984	GO:0016021; GO:0016020; GO:0005886			FALSE		1
ENSMUSG00000044994	ENSMUST00000219996; ENSMUST00000220005; ENSMUST00000208703; ENSMUST00000219005; ENSMUST00000219155; ENSMUST00000217952; ENSMUST00000112952	Olfr1426	protein_coding	protein_coding	olfactory receptor 1426 [Source:MGI Symbol;Acc:MGI:3031260]	0.3942	2602	GO:0007186; GO:0007165; GO:0007608; GO:0050896; GO:0050911	GO:0004930; GO:0004984	GO:0016021; GO:0016020; GO:0005886; GO:0005887			FALSE		1
ENSMUSG00000045013	ENSMUST00000051715; ENSMUST00000207200; ENSMUST00000216335	Olfr711	protein_coding	protein_coding	olfactory receptor 711 [Source:MGI Symbol;Acc:MGI:3030545]	0.3751	3575	GO:0007186; GO:0007165; GO:0007608; GO:0050896; GO:0050911	GO:0004930; GO:0004984; GO:0005549	GO:0016021; GO:0016020; GO:0005886			FALSE		1
ENSMUSG00000045109	ENSMUST00000055121	Krtap4-7	protein_coding	protein_coding	keratin associated protein 4-7 [Source:MGI Symbol;Acc:MGI:1923694]	0.5498	984	GO:0008150	GO:0003674	GO:0045095; GO:0005575; GO:0005882	KRTAP4-11,KRTAP4-12,KRTAP4-4,KRTAP4-5,KRTAP4-6,KRTAP4-7,KRTAP4-8	76444	FALSE		1
ENSMUSG00000045111	ENSMUST00000057080	Taar6	protein_coding	protein_coding	trace amine-associated receptor 6 [Source:MGI Symbol;Acc:MGI:2685074]	0.473	1038	GO:0007186; GO:0007165	GO:0004930; GO:0001594; GO:0008227	GO:0016021; GO:0016020; GO:0005886	TAAR6	215855	FALSE		1
ENSMUSG00000045126	ENSMUST00000049624	Olfr1445	protein_coding	protein_coding	olfactory receptor 1445 [Source:MGI Symbol;Acc:MGI:3031279]	0.4456	1001	GO:0007186; GO:0007165; GO:0007608; GO:0050896; GO:0050911	GO:0004930; GO:0004984; GO:0005549	GO:0016021; GO:0016020; GO:0005886			FALSE		1
ENSMUSG00000045148	ENSMUST00000214508; ENSMUST00000057369	Olfr1255	protein_coding	protein_coding	olfactory receptor 1255 [Source:MGI Symbol;Acc:MGI:3031089]	0.4014	1593	GO:0007186; GO:0007165; GO:0007608; GO:0050896; GO:0050911	GO:0004930; GO:0004984	GO:0016021; GO:0016020; GO:0005886; GO:0005887			FALSE		1
ENSMUSG00000045202	ENSMUST00000216051; ENSMUST00000214770; ENSMUST00000054748	Olfr123	protein_coding	protein_coding	olfactory receptor 123 [Source:MGI Symbol;Acc:MGI:2177506]	0.421	2176	GO:0007186; GO:0007165; GO:0007608; GO:0050896; GO:0050911	GO:0004930; GO:0004984	GO:0016021; GO:0016020; GO:0005886			FALSE		1
ENSMUSG00000045204	ENSMUST00000213018; ENSMUST00000059315	Olfr835	protein_coding	protein_coding	olfactory receptor 835 [Source:MGI Symbol;Acc:MGI:3030669]	0.3547	1813	GO:0007186; GO:0007165; GO:0007608; GO:0050896; GO:0050911	GO:0004930; GO:0004984	GO:0016021; GO:0016020; GO:0005886			FALSE		1
ENSMUSG00000045267	ENSMUST00000057633	Tas2r119	protein_coding	protein_coding	taste receptor, type 2, member 119 [Source:MGI Symbol;Acc:MGI:2681253]	0.4543	1006	GO:0007186; GO:0050909; GO:0007165; GO:0050896; GO:0050912	GO:0004930	GO:0016021; GO:0016020	TAS2R1	57254	FALSE		1
ENSMUSG00000045336	ENSMUST00000062085	Hsfy2	protein_coding	protein_coding	heat shock transcription factor, Y-linked 2 [Source:MGI Symbol;Acc:MGI:1918316]	0.4203	1392	GO:0006355; GO:0006357	GO:0003700; GO:0043565; GO:0003677; GO:0000978; GO:1990837	GO:0005829; GO:0005654; GO:0005634	HSFY1,HSFY2	71066	FALSE		1
ENSMUSG00000045337	ENSMUST00000051965	Defb11	protein_coding	protein_coding	defensin beta 11 [Source:MGI Symbol;Acc:MGI:2179197]	0.4353	317	GO:0006952; GO:0042742; GO:0050830; GO:0002227; GO:0050829	GO:0031731	GO:0005576; GO:0005615		246081	FALSE		1
ENSMUSG00000045395	ENSMUST00000216659; ENSMUST00000055672	Olfr1499	protein_coding	protein_coding	olfactory receptor 1499 [Source:MGI Symbol;Acc:MGI:3031333]	0.4044	1443	GO:0007186; GO:0007165; GO:0007608; GO:0050896; GO:0050911	GO:0004930; GO:0004984; GO:0005549	GO:0016021; GO:0016020; GO:0005886			FALSE		1
ENSMUSG00000045421	ENSMUST00000215014; ENSMUST00000062719	Olfr1390	protein_coding	protein_coding	olfactory receptor 1390 [Source:MGI Symbol;Acc:MGI:3031224]	0.461	1906	GO:0007186; GO:0007165; GO:0007608; GO:0050896; GO:0050911	GO:0004930; GO:0004984	GO:0016021; GO:0016020; GO:0005886			FALSE		1
ENSMUSG00000045440	ENSMUST00000051857	Insm2	protein_coding	protein_coding	insulinoma-associated 2 [Source:MGI Symbol;Acc:MGI:1930787]	0.5748	2660	GO:0000122; GO:0030154; GO:0030182; GO:0045892; GO:0010564	GO:0003677; GO:0003700; GO:0046872; GO:0000978; GO:0001227; GO:0003714	GO:0005634; GO:0005737; GO:0017053	INSM2	56856	FALSE		1
ENSMUSG00000045474	ENSMUST00000216039; ENSMUST00000055298	Olfr1368	protein_coding	protein_coding	olfactory receptor 1368 [Source:MGI Symbol;Acc:MGI:3031202]	0.4356	1226	GO:0007186; GO:0007165; GO:0007608; GO:0050896; GO:0050911	GO:0004930; GO:0004984	GO:0016021; GO:0016020; GO:0005886			FALSE		1
ENSMUSG00000045479	ENSMUST00000214752; ENSMUST00000214976; ENSMUST00000050412	Olfr459	protein_coding	protein_coding	olfactory receptor 459 [Source:MGI Symbol;Acc:MGI:3030293]	0.4213	2865	GO:0007186; GO:0007165; GO:0007608; GO:0050896; GO:0050911	GO:0004930; GO:0004984	GO:0016021; GO:0016020; GO:0005886			FALSE		1
ENSMUSG00000045493	ENSMUST00000108878	Bhlhe23	protein_coding	protein_coding	basic helix-loop-helix family, member e23 [Source:MGI Symbol;Acc:MGI:2153710]	0.5575	2520	GO:0045944; GO:0046548; GO:0070997; GO:0006355; GO:0006357; GO:0030182; GO:1901215; GO:0046666; GO:0046671; GO:0048468; GO:0048050	GO:0046983; GO:0003677; GO:0000978; GO:0000981; GO:1990837	GO:0005634	BHLHE23	140489	FALSE		1
ENSMUSG00000045508	ENSMUST00000059216	Olfr1367	protein_coding	protein_coding	olfactory receptor 1367 [Source:MGI Symbol;Acc:MGI:3031201]	0.4521	1055	GO:0007186; GO:0007165; GO:0007608; GO:0050896; GO:0050911	GO:0004930; GO:0004984	GO:0016021; GO:0016020; GO:0005886			FALSE		1
ENSMUSG00000045521	ENSMUST00000055374	Tssk2	protein_coding	protein_coding	testis-specific serine kinase 2 [Source:MGI Symbol;Acc:MGI:1347559]	0.5411	1388	GO:0006468; GO:0016310; GO:0007283; GO:0030154; GO:0035556; GO:0046777; GO:0007286; GO:0018105	GO:0005524; GO:0004672; GO:0016740; GO:0046872; GO:0000166; GO:0016301; GO:0004674; GO:0005515; GO:0000287; GO:0106310; GO:0044877	GO:0005737; GO:0031410; GO:0005856; GO:0005814; GO:0001669	TSSK2	22115	FALSE		1
ENSMUSG00000045528	ENSMUST00000062535	Olfr891	protein_coding	protein_coding	olfactory receptor 891 [Source:MGI Symbol;Acc:MGI:3030725]	0.3996	951	GO:0007186; GO:0007165; GO:0007608; GO:0050896; GO:0050911	GO:0004984; GO:0004930; GO:0005549	GO:0016021; GO:0016020; GO:0005886			FALSE		1
ENSMUSG00000045559	ENSMUST00000213568; ENSMUST00000216253; ENSMUST00000058123	Olfr827	protein_coding	protein_coding	olfactory receptor 827 [Source:MGI Symbol;Acc:MGI:3030661]	0.3848	5911	GO:0007186; GO:0007165; GO:0007608; GO:0050896; GO:0050911	GO:0004930; GO:0004984; GO:0005549	GO:0016021; GO:0016020; GO:0005886			FALSE		1
ENSMUSG00000045566	ENSMUST00000062129	Sprr4	protein_coding	protein_coding	small proline-rich protein 4 [Source:MGI Symbol;Acc:MGI:2654508]	0.5152	231	GO:0031424		GO:0005737; GO:0005938	SPRR4	229562	FALSE		1
ENSMUSG00000045581	ENSMUST00000055923	Olfr710	protein_coding	protein_coding	olfactory receptor 710 [Source:MGI Symbol;Acc:MGI:3030544]	0.4093	1312	GO:0007186; GO:0007165; GO:0007608; GO:0050896; GO:0050911	GO:0004930; GO:0004984	GO:0016021; GO:0016020; GO:0005886			FALSE		1
ENSMUSG00000045584	ENSMUST00000213422; ENSMUST00000217627; ENSMUST00000063109	Olfr610	protein_coding	protein_coding	olfactory receptor 610 [Source:MGI Symbol;Acc:MGI:3030444]	0.4234	1324	GO:0007186; GO:0007165; GO:0007608; GO:0050896; GO:0050911	GO:0004930; GO:0004984	GO:0016021; GO:0016020; GO:0005886			FALSE		1
ENSMUSG00000045587	ENSMUST00000206826; ENSMUST00000051714	Lypd10	protein_coding	protein_coding	Ly6/PLAUR domain containing 10 [Source:MGI Symbol;Acc:MGI:2681843]	0.4798	812	GO:0007159; GO:0043315; GO:0045217; GO:0098742; GO:2001044		GO:0044853; GO:0046658		232972	FALSE		1
ENSMUSG00000045797	ENSMUST00000059967	4930402K13Rik	protein_coding	protein_coding	RIKEN cDNA 4930402K13 gene [Source:MGI Symbol;Acc:MGI:1923025]	0.4234	1781	GO:0008150; GO:0031062; GO:0045815; GO:0071168	GO:0003674	GO:0005575; GO:0000785		75775	FALSE		1
ENSMUSG00000045883	ENSMUST00000207113; ENSMUST00000208489; ENSMUST00000053772	Olfr1461	protein_coding	protein_coding	olfactory receptor 1461 [Source:MGI Symbol;Acc:MGI:3031295]	0.3931	1625	GO:0007186; GO:0007165; GO:0007608; GO:0050896; GO:0050911	GO:0004930; GO:0004984; GO:0005549	GO:0016021; GO:0016020; GO:0005886			FALSE		1
ENSMUSG00000045989	ENSMUST00000061695; ENSMUST00000205907; ENSMUST00000205320	4930451I11Rik	protein_coding	protein_coding	RIKEN cDNA 4930451I11 gene [Source:MGI Symbol;Acc:MGI:1925368]	0.5386	420	GO:0007342; GO:0007338; GO:0009566	GO:0003674	GO:0005575; GO:0016020; GO:0016021; GO:0005886; GO:0005576	C16orf92	78118	FALSE		1
ENSMUSG00000046016	ENSMUST00000206526; ENSMUST00000213912; ENSMUST00000216898; ENSMUST00000057453	Olfr1364	protein_coding	protein_coding	olfactory receptor 1364 [Source:MGI Symbol;Acc:MGI:3031198]	0.4248	2478	GO:0007186; GO:0007165; GO:0007608; GO:0050896; GO:0050911	GO:0004930; GO:0004984	GO:0016021; GO:0016020; GO:0005886			FALSE		1
ENSMUSG00000046173	ENSMUST00000057190	Pabpc6	protein_coding	protein_coding	poly(A) binding protein, cytoplasmic 6 [Source:MGI Symbol;Acc:MGI:1914793]	0.4555	3223		GO:0003723; GO:0003676; GO:0003730; GO:0008143; GO:0008266	GO:0005737; GO:0005829; GO:0005634; GO:0010494; GO:1990904		67543	FALSE		1
ENSMUSG00000046248	ENSMUST00000187512; ENSMUST00000084414	Krtap5-3	protein_coding	protein_coding	keratin associated protein 5-3 [Source:MGI Symbol;Acc:MGI:1924465]	0.5649	1363			GO:0005882; GO:0045095		77215	FALSE		1
ENSMUSG00000046258	ENSMUST00000053441	Adam29	protein_coding	protein_coding	a disintegrin and metallopeptidase domain 29 [Source:MGI Symbol;Acc:MGI:2676326]	0.3819	2726	GO:0006508	GO:0004222; GO:0008237	GO:0016020; GO:0016021	ADAM29	244486	FALSE		1
ENSMUSG00000046300	ENSMUST00000190505; ENSMUST00000062964	Olfr1412	protein_coding	protein_coding	olfactory receptor 1412 [Source:MGI Symbol;Acc:MGI:3031246]	0.4816	2314	GO:0007186; GO:0007165; GO:0007608; GO:0050896; GO:0050911	GO:0004930; GO:0004984; GO:0005549	GO:0016021; GO:0016020; GO:0005886			FALSE		1
ENSMUSG00000046396	ENSMUST00000216360; ENSMUST00000216075; ENSMUST00000055787	Olfr609	protein_coding	protein_coding	olfactory receptor 609 [Source:MGI Symbol;Acc:MGI:3030443]	0.4221	2563	GO:0007186; GO:0007165; GO:0007608; GO:0050896; GO:0050911	GO:0004984; GO:0004930	GO:0016021; GO:0016020; GO:0005886			FALSE		1
ENSMUSG00000046431	ENSMUST00000217803; ENSMUST00000059617	Olfr518	protein_coding	protein_coding	olfactory receptor 518 [Source:MGI Symbol;Acc:MGI:3030352]	0.4296	1998	GO:0007186; GO:0007165; GO:0007608; GO:0050896; GO:0050911	GO:0004930; GO:0004984	GO:0016021; GO:0016020; GO:0005886			FALSE		1
ENSMUSG00000046438	ENSMUST00000055444	Scgb2b24	protein_coding	protein_coding	secretoglobin, family 2B, member 24 [Source:MGI Symbol;Acc:MGI:2655741]	0.4283	523	GO:0008150	GO:0003674	GO:0005615; GO:0005575; GO:0005576		233090	FALSE		1
ENSMUSG00000046486	ENSMUST00000214446; ENSMUST00000063030	Olfr231	protein_coding	protein_coding	olfactory receptor 231 [Source:MGI Symbol;Acc:MGI:3030065]	0.4174	3064	GO:0007186; GO:0007165; GO:0007608; GO:0050896; GO:0050911	GO:0004930; GO:0004984; GO:0005549	GO:0016021; GO:0016020; GO:0005886; GO:0005789			FALSE		1
ENSMUSG00000046518	ENSMUST00000061035	Ferd3l	protein_coding	protein_coding	Fer3 like bHLH transcription factor [Source:MGI Symbol;Acc:MGI:2150010]	0.5621	886	GO:0006357; GO:0045892; GO:0032502; GO:0050767; GO:0048468; GO:0000122; GO:0033504; GO:1904338	GO:0046983; GO:0003677; GO:0000977; GO:0000981; GO:1990837; GO:0001227	GO:0005634	FERD3L	114712	FALSE		1
ENSMUSG00000046590	ENSMUST00000117860	Olfr1165-ps	protein_coding	protein_coding	olfactory receptor 1165, pseudogene [Source:MGI Symbol;Acc:MGI:3030999]	0.4137	950						FALSE		1
ENSMUSG00000046615	ENSMUST00000059466	Actrt1	protein_coding	protein_coding	actin-related protein T1 [Source:MGI Symbol;Acc:MGI:1920610]	0.4376	1339	GO:0006355; GO:0045892; GO:0008589	GO:0003682	GO:0005634; GO:0005737; GO:0005856	ACTRT1	73360	FALSE		1
ENSMUSG00000046643	ENSMUST00000216603; ENSMUST00000215844; ENSMUST00000057548	Olfr218	protein_coding	protein_coding	olfactory receptor 218 [Source:MGI Symbol;Acc:MGI:3030052]	0.4132	2658	GO:0007186; GO:0007165; GO:0007608; GO:0050896; GO:0050911	GO:0004984; GO:0004930; GO:0005549	GO:0016021; GO:0016020; GO:0005886			FALSE		1
ENSMUSG00000046716	ENSMUST00000226237; ENSMUST00000055964	Vmn1r67	protein_coding	protein_coding	vomeronasal 1 receptor 67 [Source:MGI Symbol;Acc:MGI:2159632]	0.3494	2383	GO:0007186; GO:0007165; GO:0007606; GO:0019236	GO:0016503; GO:0004930; GO:0005550	GO:0016021; GO:0016020; GO:0005886; GO:0005887	VN1R2,VN1R3	171263	FALSE		1
ENSMUSG00000046723	ENSMUST00000051614	Adam24	protein_coding	protein_coding	a disintegrin and metallopeptidase domain 24 (testase 1) [Source:MGI Symbol;Acc:MGI:105984]	0.4122	2887	GO:0006508; GO:0007283; GO:0030154; GO:0008584; GO:0060468	GO:0004222; GO:0046872; GO:0016787; GO:0008233; GO:0008237; GO:0005178	GO:0016020; GO:0016021; GO:0005886; GO:0009897; GO:1990913	ADAM24P	13526	FALSE		1
ENSMUSG00000046755	ENSMUST00000061019	Kif2b	protein_coding	protein_coding	kinesin family member 2B [Source:MGI Symbol;Acc:MGI:1920720]	0.5053	2244	GO:0007018; GO:0007049; GO:0051301; GO:0051310; GO:0007019; GO:0051983	GO:0005524; GO:0003777; GO:0008017; GO:0000166; GO:0016887; GO:0003774	GO:0005730; GO:0005737; GO:0015630; GO:0045171; GO:0000775; GO:0000776; GO:0005694; GO:0005815; GO:0005856; GO:0005874; GO:0005819; GO:0005871; GO:0005813; GO:0072686	KIF2B	73470	FALSE		1
ENSMUSG00000046913	ENSMUST00000207997; ENSMUST00000063144	Olfr1451	protein_coding	protein_coding	olfactory receptor 1451 [Source:MGI Symbol;Acc:MGI:3031285]	0.3877	1316	GO:0007186; GO:0007165; GO:0007608; GO:0050896; GO:0050911	GO:0004930; GO:0004984; GO:0005549	GO:0016021; GO:0016020; GO:0005886			FALSE		1
ENSMUSG00000046975	ENSMUST00000215347; ENSMUST00000055840	Olfr1020	protein_coding	protein_coding	olfactory receptor 1020 [Source:MGI Symbol;Acc:MGI:3030854]	0.4041	1860	GO:0007186; GO:0007165; GO:0007608; GO:0050896; GO:0050911	GO:0004930; GO:0004984; GO:0005549	GO:0016021; GO:0016020; GO:0005886			FALSE		1
ENSMUSG00000047002	ENSMUST00000049877	Msgn1	protein_coding	protein_coding	mesogenin 1 [Source:MGI Symbol;Acc:MGI:1860483]	0.5971	613	GO:0006357; GO:0030154; GO:0045944; GO:0001756; GO:0007379; GO:0001707	GO:0046983; GO:0003682; GO:0003677; GO:0003700; GO:0000978; GO:0000981; GO:0001228; GO:1990837	GO:0005634	MSGN1	56184	FALSE		1
ENSMUSG00000047025	ENSMUST00000060703	Ccer1	protein_coding	protein_coding	coiled-coil glutamate-rich protein 1 [Source:MGI Symbol;Acc:MGI:1913966]	0.5475	1865	GO:0008150	GO:0003674	GO:0005575	CCER1	66716	FALSE		1
ENSMUSG00000047039	ENSMUST00000217376; ENSMUST00000061081	Olfr1151	protein_coding	protein_coding	olfactory receptor 1151 [Source:MGI Symbol;Acc:MGI:3030985]	0.357	1896	GO:0007186; GO:0007165; GO:0007608; GO:0050896; GO:0050911	GO:0004930; GO:0004984; GO:0005549	GO:0016021; GO:0016020; GO:0005886			FALSE		1
ENSMUSG00000047053	ENSMUST00000050660	Teddm1a	protein_coding	protein_coding	transmembrane epididymal protein 1A [Source:MGI Symbol;Acc:MGI:2668439]	0.508	1317			GO:0016020; GO:0016021	TEDDM1	240819	FALSE		1
ENSMUSG00000047079	ENSMUST00000062695	Ube2dnl2	protein_coding	protein_coding	ubiquitin-conjugating enzyme E2D N-terminal like 2 [Source:MGI Symbol;Acc:MGI:1922347]	0.4657	743	GO:0000209	GO:0016740; GO:0000166; GO:0005524; GO:0061631	GO:0005634		75097	FALSE		1
ENSMUSG00000047102	ENSMUST00000057686	Tas2r139	protein_coding	protein_coding	taste receptor, type 2, member 139 [Source:MGI Symbol;Acc:MGI:2681308]	0.4021	960	GO:0007186; GO:0050909; GO:0007165; GO:0050896; GO:0050912; GO:0001580	GO:0004930; GO:0033038; GO:0008527	GO:0016021; GO:0016020	TAS2R39	353148	FALSE		1
ENSMUSG00000047149	ENSMUST00000217166; ENSMUST00000215090; ENSMUST00000054746	Olfr1052	protein_coding	protein_coding	olfactory receptor 1052 [Source:MGI Symbol;Acc:MGI:3030886]	0.3672	1387	GO:0007186; GO:0007165; GO:0007608; GO:0050896; GO:0050911	GO:0004930; GO:0004984	GO:0016021; GO:0016020; GO:0005886			FALSE		1
ENSMUSG00000047171	ENSMUST00000058636; ENSMUST00000210652; ENSMUST00000210696	Helt	protein_coding	protein_coding	helt bHLH transcription factor [Source:MGI Symbol;Acc:MGI:3040955]	0.5631	1092	GO:0006355; GO:0045944; GO:0010467; GO:0009791; GO:0035264; GO:0000122; GO:0007417; GO:0006366; GO:0010259; GO:0006357; GO:0007399; GO:0030154; GO:0009952; GO:0001967; GO:0097154; GO:0050767; GO:0021858	GO:0003677; GO:0046983; GO:0005515; GO:0000978; GO:0000981; GO:0003700; GO:0042802; GO:0001227	GO:0005634; GO:0005667	HELT	234219	FALSE		1
ENSMUSG00000047207	ENSMUST00000216980; ENSMUST00000215930; ENSMUST00000061669	Olfr1495	protein_coding	protein_coding	olfactory receptor 1495 [Source:MGI Symbol;Acc:MGI:3031329]	0.4207	1726	GO:0007186; GO:0007165; GO:0007608; GO:0050896; GO:0050911	GO:0004930; GO:0004984; GO:0005549	GO:0016021; GO:0016020; GO:0005886			FALSE		1
ENSMUSG00000047225	ENSMUST00000215552; ENSMUST00000215744; ENSMUST00000217136; ENSMUST00000060893	Olfr684	protein_coding	protein_coding	olfactory receptor 684 [Source:MGI Symbol;Acc:MGI:3030518]	0.4437	2595	GO:0007186; GO:0007165; GO:0007608; GO:0050896; GO:0050911	GO:0004984; GO:0004930	GO:0016021; GO:0016020; GO:0005886; GO:0005887			FALSE		1
ENSMUSG00000047286	ENSMUST00000214156; ENSMUST00000209408; ENSMUST00000058609	Olfr370	protein_coding	protein_coding	olfactory receptor 370 [Source:MGI Symbol;Acc:MGI:3030204]	0.4572	2724	GO:0007186; GO:0007165; GO:0007608; GO:0050896; GO:0050911	GO:0004984; GO:0004930; GO:0005549	GO:0016021; GO:0016020; GO:0005886			FALSE		1
ENSMUSG00000047295	ENSMUST00000109277; ENSMUST00000123935; ENSMUST00000109276; ENSMUST00000088555; ENSMUST00000100293; ENSMUST00000126508; ENSMUST00000143271; ENSMUST00000130014; ENSMUST00000136172; ENSMUST00000132674	Smgc	protein_coding	protein_coding	submandibular gland protein C [Source:MGI Symbol;Acc:MGI:1859618]	0.4237	1619	GO:0008150	GO:0003674	GO:0005575; GO:0005576		223809	FALSE		1
ENSMUSG00000047356	ENSMUST00000058912	Lcn10	protein_coding	protein_coding	lipocalin 10 [Source:MGI Symbol;Acc:MGI:1925000]	0.5217	1106	GO:0008150	GO:0003674; GO:0036094	GO:0005575; GO:0005576	LCN10	332578	FALSE		1
ENSMUSG00000047384	ENSMUST00000195012; ENSMUST00000057543	A730013G03Rik	protein_coding	TEC	RIKEN cDNA A730013G03 gene [Source:MGI Symbol;Acc:MGI:2445118]	0.5843	1824					320952	FALSE		1
ENSMUSG00000047390	ENSMUST00000057076	Defb9	protein_coding	protein_coding	defensin beta 9 [Source:MGI Symbol;Acc:MGI:2179198]	0.4065	310	GO:0006952; GO:0042742; GO:0050830; GO:0002227; GO:0050829	GO:0031731	GO:0005576; GO:0005615		246079	FALSE		1
ENSMUSG00000047444	ENSMUST00000214111; ENSMUST00000050678; ENSMUST00000206280; ENSMUST00000125093	Olfr139	protein_coding	protein_coding	olfactory receptor 139 [Source:MGI Symbol;Acc:MGI:2177522]	0.4842	896	GO:0007186; GO:0007165; GO:0007608; GO:0050896; GO:0050911	GO:0004930; GO:0004984	GO:0016021; GO:0016020; GO:0005886			FALSE		1
ENSMUSG00000047531	ENSMUST00000061030; ENSMUST00000231038	Rtp2	protein_coding	protein_coding	receptor transporter protein 2 [Source:MGI Symbol;Acc:MGI:2685451]	0.5274	1669	GO:0006612; GO:0001580; GO:0051205	GO:0031849	GO:0016020; GO:0016021; GO:0005886; GO:0009986; GO:0005789	RTP2	224055	FALSE		1
ENSMUSG00000047535	ENSMUST00000183254	Olfr67	protein_coding	protein_coding	olfactory receptor 67 [Source:MGI Symbol;Acc:MGI:1341911]	0.3508	3851	GO:0007186; GO:0007165; GO:0007608; GO:0050896; GO:0050911	GO:0004930; GO:0004984	GO:0016021; GO:0016020; GO:0005886			FALSE		1
ENSMUSG00000047544	ENSMUST00000214806; ENSMUST00000217293; ENSMUST00000106886	Olfr616	protein_coding	protein_coding	olfactory receptor 616 [Source:MGI Symbol;Acc:MGI:3030450]	0.3959	1407	GO:0007186; GO:0007165; GO:0007608; GO:0050896; GO:0050911	GO:0004930; GO:0004984	GO:0016021; GO:0016020; GO:0005886			FALSE		1
ENSMUSG00000047564	ENSMUST00000055502	Krtap3-1	protein_coding	protein_coding	keratin associated protein 3-1 [Source:MGI Symbol;Acc:MGI:1916723]	0.5364	604	GO:0008150	GO:0005198; GO:0003674	GO:0045095; GO:0005575; GO:0005882	KRTAP3-1	69473	FALSE		1
ENSMUSG00000047626	ENSMUST00000217228; ENSMUST00000057477	Olfr791	protein_coding	protein_coding	olfactory receptor 791 [Source:MGI Symbol;Acc:MGI:3030625]	0.3772	1720	GO:0007186; GO:0007165; GO:0007608; GO:0050896; GO:0050911	GO:0004930; GO:0004984	GO:0016021; GO:0016020; GO:0005886			FALSE		1
ENSMUSG00000047667	ENSMUST00000104874	Olfr26	protein_coding	protein_coding	olfactory receptor 26 [Source:MGI Symbol;Acc:MGI:109309]	0.4501	931	GO:0007186; GO:0007165; GO:0007608; GO:0050896; GO:0050911	GO:0004930; GO:0004984; GO:0005549	GO:0016021; GO:0016020; GO:0005886			FALSE		1
ENSMUSG00000047674	ENSMUST00000057860	Pdha2	protein_coding	protein_coding	pyruvate dehydrogenase E1 alpha 2 [Source:MGI Symbol;Acc:MGI:97533]	0.4609	2352	GO:0006099; GO:0005975; GO:0006006; GO:0006086; GO:0061732; GO:0006090	GO:0016624; GO:0016491; GO:0034604; GO:0004738; GO:0004739	GO:0005739; GO:0005730; GO:0005759; GO:0043231; GO:0045254	PDHA2	18598	FALSE		1
ENSMUSG00000047678	ENSMUST00000053659	Gpr82	protein_coding	protein_coding	G protein-coupled receptor 82 [Source:MGI Symbol;Acc:MGI:2441734]	0.3504	2497	GO:0007186; GO:0008150; GO:0007165	GO:0004930; GO:0003674	GO:0016021; GO:0005575; GO:0016020; GO:0005886	GPR82	319200	FALSE		1
ENSMUSG00000047716	ENSMUST00000215263; ENSMUST00000213402; ENSMUST00000213755; ENSMUST00000215227; ENSMUST00000058965	Olfr736	protein_coding	protein_coding	olfactory receptor 736 [Source:MGI Symbol;Acc:MGI:3030570]	0.4098	2084	GO:0007186; GO:0007165; GO:0007608; GO:0050896; GO:0050911	GO:0004930; GO:0004984	GO:0016021; GO:0016020; GO:0005886			FALSE		1
ENSMUSG00000047799	ENSMUST00000061277; ENSMUST00000073641	Oog4	protein_coding	protein_coding	oogenesin 4 [Source:MGI Symbol;Acc:MGI:2684051]	0.4359	1899	GO:0008150; GO:0045892; GO:0043066; GO:0008284; GO:0045596	GO:0003674	GO:0005737		242737	FALSE		1
ENSMUSG00000047868	ENSMUST00000203887; ENSMUST00000204250; ENSMUST00000204712; ENSMUST00000062314	Olfr770	protein_coding	protein_coding	olfactory receptor 770 [Source:MGI Symbol;Acc:MGI:3030604]	0.408	1424	GO:0007186; GO:0007165; GO:0007608; GO:0050896; GO:0050911	GO:0004930; GO:0004984	GO:0016021; GO:0016020; GO:0005886			FALSE		1
ENSMUSG00000047897	ENSMUST00000058846; ENSMUST00000188187	Ripply2	protein_coding	protein_coding	ripply transcriptional repressor 2 [Source:MGI Symbol;Acc:MGI:2685968]	0.4836	571	GO:0010468; GO:0001503; GO:0000122; GO:0007368; GO:0001756; GO:0036342; GO:0007219; GO:0060349; GO:0032525; GO:0009798; GO:0009880		GO:0005634	RIPPLY2	382089	FALSE		1
ENSMUSG00000047960	ENSMUST00000216415; ENSMUST00000206463; ENSMUST00000062380	Olfr186	protein_coding	protein_coding	olfactory receptor 186 [Source:MGI Symbol;Acc:MGI:3030020]	0.3755	1845	GO:0007186; GO:0007165; GO:0007608; GO:0050896; GO:0050911	GO:0004930; GO:0004984; GO:0005549	GO:0016021; GO:0016020; GO:0005886			FALSE		1
ENSMUSG00000047969	ENSMUST00000213354; ENSMUST00000219561; ENSMUST00000055273	Olfr1093	protein_coding	protein_coding	olfactory receptor 1093 [Source:MGI Symbol;Acc:MGI:3030927]	0.3739	1778	GO:0007186; GO:0007165; GO:0007608; GO:0050896; GO:0050911; GO:0007268; GO:0007187; GO:0098664	GO:0004930; GO:0004984; GO:0030594; GO:0004993	GO:0016021; GO:0045202; GO:0016020; GO:0005886; GO:0005887; GO:0030425; GO:0005789			FALSE		1
ENSMUSG00000047980	ENSMUST00000054175	Pate5	protein_coding	protein_coding	prostate and testis expressed 5 [Source:MGI Symbol;Acc:MGI:3839959]	0.3815	1135	GO:0008150	GO:0003674	GO:0005575		77080	FALSE		1
ENSMUSG00000047995	ENSMUST00000053956	Cypt4	protein_coding	protein_coding	cysteine-rich perinuclear theca 4 [Source:MGI Symbol;Acc:MGI:1916573]	0.4738	629	GO:0008150	GO:0003674	GO:0005634		235067	FALSE		1
ENSMUSG00000048015	ENSMUST00000061571	Neurod4	protein_coding	protein_coding	neurogenic differentiation 4 [Source:MGI Symbol;Acc:MGI:108055]	0.38	3345	GO:0048709; GO:0006355; GO:0006357; GO:0007399; GO:0043010; GO:0030154; GO:0030182; GO:0048666; GO:0007405; GO:0045165; GO:0007219; GO:0035881; GO:0045597; GO:0060041; GO:0097475	GO:0046983; GO:0003677; GO:0000978; GO:0000981	GO:0005634	NEUROD4	11923	FALSE		1
ENSMUSG00000048062	ENSMUST00000095651	Fpr-rs4	protein_coding	protein_coding	formyl peptide receptor, related sequence 4 [Source:MGI Symbol;Acc:MGI:1278317]	0.4218	972	GO:0007186; GO:0050728; GO:0007165; GO:0050766; GO:0001934; GO:0042742; GO:0070374; GO:0007204; GO:0045089; GO:0002430; GO:0002768; GO:0006954; GO:0007166; GO:0007193; GO:0007200; GO:0019722; GO:0090026; GO:1904646	GO:0004930; GO:0038023; GO:0001540; GO:0004875; GO:0004982; GO:0005124	GO:0016021; GO:0005737; GO:0016020; GO:0005886	FPR2,FPR3	14291	FALSE		1
ENSMUSG00000048077	ENSMUST00000060855	H1f7	protein_coding	protein_coding	H1.7 linker histone [Source:MGI Symbol;Acc:MGI:1917319]	0.581	1308	GO:0007283; GO:0030154; GO:0030261; GO:0035092; GO:0006997; GO:0007290	GO:0003677; GO:0000166; GO:0005524	GO:0005634; GO:0000785; GO:0005694; GO:0001673	H1-7	70069	FALSE		1
ENSMUSG00000048155	ENSMUST00000059808	H2bw2	protein_coding	protein_coding	H2B.W histone 2 [Source:MGI Symbol;Acc:MGI:1916639]	0.4876	1052	GO:0006334	GO:0003677; GO:0046982; GO:0030527	GO:0005654; GO:0000786	H2BW1,H2BW2	69389	FALSE		1
ENSMUSG00000048185	ENSMUST00000054760	Rnf7l	protein_coding	protein_coding	ring finger protein 7 like [Source:MGI Symbol;Acc:MGI:3646561]	0.5882	425	GO:0006511; GO:0016567; GO:0045116	GO:0008270; GO:0046872; GO:0061630; GO:0097602; GO:0061663	GO:0005829; GO:0005654; GO:0005634; GO:0031461; GO:0031466	RNF7	631906	FALSE		1
ENSMUSG00000048197	ENSMUST00000217436; ENSMUST00000052300	Olfr1153	protein_coding	protein_coding	olfactory receptor 1153 [Source:MGI Symbol;Acc:MGI:3030987]	0.3763	1550	GO:0007186; GO:0007165; GO:0007608; GO:0050896; GO:0050911	GO:0004930; GO:0004984; GO:0005549	GO:0016021; GO:0016020; GO:0005886			FALSE		1
ENSMUSG00000048226	ENSMUST00000215781; ENSMUST00000055895	Olfr1212	protein_coding	protein_coding	olfactory receptor 1212 [Source:MGI Symbol;Acc:MGI:3031046]	0.3876	2286	GO:0007186; GO:0007165; GO:0007608; GO:0050896; GO:0050911	GO:0004930; GO:0004984	GO:0016021; GO:0016020; GO:0005886; GO:0005887			FALSE		1
ENSMUSG00000048231	ENSMUST00000057502; ENSMUST00000169950	H2-M10.4	protein_coding	protein_coding	histocompatibility 2, M region locus 10.4 [Source:MGI Symbol;Acc:MGI:1276527]	0.49	1203	GO:0002476	GO:0005102; GO:0042802; GO:0042803; GO:0042605; GO:0046703; GO:0071889; GO:0051087; GO:0030881; GO:0042288; GO:0042608; GO:0042610; GO:0046978; GO:0046979	GO:0016020; GO:0016021; GO:0009897; GO:0005886; GO:0005615; GO:0005794; GO:0009986; GO:0005783; GO:0031901; GO:0000139; GO:0005769; GO:0005765; GO:0032398; GO:0033106; GO:0042612	HLA-A,HLA-B,HLA-C,HLA-E,HLA-F,HLA-G,HLA-H	224753	FALSE		1
ENSMUSG00000048236	ENSMUST00000106755	Ovch2	protein_coding	protein_coding	ovochymase 2 [Source:MGI Symbol;Acc:MGI:3045251]	0.4721	1953	GO:0006508; GO:0009566	GO:0004252; GO:0046872; GO:0016787; GO:0008233; GO:0008236	GO:0005886; GO:0005576	OVCH2	244199	FALSE		1
ENSMUSG00000048284	ENSMUST00000059534	Tas2r126	protein_coding	protein_coding	taste receptor, type 2, member 126 [Source:MGI Symbol;Acc:MGI:2681273]	0.4785	930	GO:0007186; GO:0050909; GO:0007165; GO:0050896; GO:0050912; GO:0001580	GO:0004930; GO:0003674	GO:0016021; GO:0016020	TAS2R41	387353	FALSE		1
ENSMUSG00000048356	ENSMUST00000209137; ENSMUST00000057390; ENSMUST00000219412	Olfr1496	protein_coding	protein_coding	olfactory receptor 1496 [Source:MGI Symbol;Acc:MGI:3031330]	0.3831	1509	GO:0007186; GO:0007165; GO:0007608; GO:0050896; GO:0050911	GO:0004930; GO:0004984	GO:0016021; GO:0016020; GO:0005886			FALSE		1
ENSMUSG00000048377	ENSMUST00000060356; ENSMUST00000238917	Foxi2	protein_coding	protein_coding	forkhead box I2 [Source:MGI Symbol;Acc:MGI:3028075]	0.5547	2624	GO:0006355; GO:0006357; GO:0030154; GO:0009653	GO:0003700; GO:0043565; GO:0003677; GO:0000978; GO:0000981	GO:0005634	FOXI2	270004	FALSE		1
ENSMUSG00000048400	ENSMUST00000212513; ENSMUST00000213096; ENSMUST00000052690; ENSMUST00000180075; ENSMUST00000212368	Prss54	protein_coding	protein_coding	protease, serine 54 [Source:MGI Symbol;Acc:MGI:1918243]	0.5213	1217	GO:0006508	GO:0004252	GO:0005576	PRSS54	70993	FALSE		1
ENSMUSG00000048425	ENSMUST00000216613; ENSMUST00000214147; ENSMUST00000216143; ENSMUST00000050157	Olfr686	protein_coding	protein_coding	olfactory receptor 686 [Source:MGI Symbol;Acc:MGI:3030520]	0.4268	2222	GO:0007186; GO:0007165; GO:0007608; GO:0050896; GO:0050911	GO:0004930; GO:0004984	GO:0016021; GO:0016020; GO:0005886			FALSE		1
ENSMUSG00000048469	ENSMUST00000061096	Olfr564	protein_coding	protein_coding	olfactory receptor 564 [Source:MGI Symbol;Acc:MGI:3030398]	0.4826	951	GO:0007186; GO:0007165; GO:0007608; GO:0050896; GO:0050911	GO:0004930; GO:0004984	GO:0016021; GO:0016020; GO:0005886			FALSE		1
ENSMUSG00000048500	ENSMUST00000062586	Defb15	protein_coding	protein_coding	defensin beta 15 [Source:MGI Symbol;Acc:MGI:2179202]	0.4783	345	GO:0045087; GO:0042742; GO:0006952	GO:0008201; GO:0031727; GO:0001530	GO:0005576; GO:0005634; GO:0019898; GO:1990742	DEFB106A,DEFB106B	246082	FALSE		1
ENSMUSG00000048501	ENSMUST00000056499	Olfr938	protein_coding	protein_coding	olfactory receptor 938 [Source:MGI Symbol;Acc:MGI:3030772]	0.3672	1190	GO:0007186; GO:0007165; GO:0007608; GO:0050896; GO:0050911	GO:0004930; GO:0004984; GO:0005549	GO:0016021; GO:0016020; GO:0005886			FALSE		1
ENSMUSG00000048516	ENSMUST00000049577	Adam26a	protein_coding	protein_coding	a disintegrin and metallopeptidase domain 26A (testase 3) [Source:MGI Symbol;Acc:MGI:105985]	0.401	2489	GO:0006508; GO:0007283; GO:0030154; GO:0008584	GO:0004222; GO:0046872; GO:0016787; GO:0008233; GO:0008237; GO:0005178	GO:0016020; GO:0016021; GO:0005886; GO:0009897; GO:1990913		13525	FALSE		1
ENSMUSG00000048686	ENSMUST00000053830	Hmgb4	protein_coding	protein_coding	high-mobility group box 4 [Source:MGI Symbol;Acc:MGI:1916567]	0.4759	746	GO:0006357	GO:0003677; GO:0008301	GO:0005634; GO:0005694	HMGB4	69317	FALSE		1
ENSMUSG00000048693	ENSMUST00000215565; ENSMUST00000058118	Olfr435	protein_coding	protein_coding	olfactory receptor 435 [Source:MGI Symbol;Acc:MGI:3030269]	0.4489	1716	GO:0007186; GO:0007165; GO:0007608; GO:0050896; GO:0050911	GO:0004930; GO:0004984	GO:0016021; GO:0016020; GO:0005886			FALSE		1
ENSMUSG00000048745	ENSMUST00000214917; ENSMUST00000215791; ENSMUST00000059244	Olfr820	protein_coding	protein_coding	olfactory receptor 820 [Source:MGI Symbol;Acc:MGI:3030654]	0.3392	3239	GO:0007186; GO:0007165; GO:0007608; GO:0050896; GO:0050911	GO:0004930; GO:0004984	GO:0016021; GO:0016020; GO:0005886			FALSE		1
ENSMUSG00000048766	ENSMUST00000060327; ENSMUST00000068851; ENSMUST00000137128	Skint10	protein_coding	protein_coding	selection and upkeep of intraepithelial T cells 10 [Source:MGI Symbol;Acc:MGI:2685416]	0.3734	1339	GO:0001817; GO:0050852	GO:0005102	GO:0016020; GO:0016021; GO:0009897		230613	FALSE		1
ENSMUSG00000048775	ENSMUST00000027564; ENSMUST00000136766	Serpinb13	protein_coding	protein_coding	serine (or cysteine) peptidase inhibitor, clade B (ovalbumin), member 13 [Source:MGI Symbol;Acc:MGI:3042250]	0.4534	1427	GO:0010466; GO:0010951; GO:1902173	GO:0004867; GO:0002020; GO:0030414; GO:0004869	GO:0016607; GO:0005829; GO:0005737; GO:0005654; GO:0005615; GO:0016020; GO:0016021	SERPINB13	241196	FALSE		1
ENSMUSG00000048810	ENSMUST00000201687; ENSMUST00000217485; ENSMUST00000049859	Olfr202	protein_coding	protein_coding	olfactory receptor 202 [Source:MGI Symbol;Acc:MGI:3030036]	0.4136	1159	GO:0007186; GO:0007165; GO:0007608; GO:0050896; GO:0050911	GO:0004930; GO:0004984; GO:0005549	GO:0016021; GO:0016020; GO:0005886			FALSE		1
ENSMUSG00000048830	ENSMUST00000054223	2310057N15Rik	protein_coding	protein_coding	RIKEN cDNA 2310057N15 gene [Source:MGI Symbol;Acc:MGI:1916946]	0.4494	1028	GO:0008150	GO:0003674	GO:0005575; GO:0005829	KRTAP13-1,KRTAP13-2,KRTAP13-3,KRTAP13-4	69696	FALSE		1
ENSMUSG00000048919	ENSMUST00000215626; ENSMUST00000061293	Olfr223	protein_coding	protein_coding	olfactory receptor 223 [Source:MGI Symbol;Acc:MGI:3030057]	0.4802	1403	GO:0007186; GO:0007165; GO:0007608; GO:0050896; GO:0050911	GO:0004930; GO:0004984	GO:0016021; GO:0016020; GO:0005886			FALSE		1
ENSMUSG00000048933	ENSMUST00000053290; ENSMUST00000213271	Olfr722	protein_coding	protein_coding	olfactory receptor 722 [Source:MGI Symbol;Acc:MGI:3030556]	0.3663	1334	GO:0007186; GO:0007165; GO:0007608; GO:0050896; GO:0050911	GO:0004930; GO:0004984	GO:0016021; GO:0016020; GO:0005886; GO:0005887			FALSE		1
ENSMUSG00000048994	ENSMUST00000057113	H2al3	protein_coding	protein_coding	H2A histone family member L3 [Source:MGI Symbol;Acc:MGI:1922521]	0.4593	553		GO:0003677; GO:0046982; GO:0030527	GO:0000786		385317	FALSE		1
ENSMUSG00000048996	ENSMUST00000205976; ENSMUST00000175637; ENSMUST00000168629; ENSMUST00000218154	Olfr1366	protein_coding	protein_coding	olfactory receptor 1366 [Source:MGI Symbol;Acc:MGI:3031200]	0.4144	2066	GO:0007186; GO:0007165; GO:0007608; GO:0050896; GO:0050911	GO:0004930; GO:0004984	GO:0016021; GO:0016020; GO:0005886			FALSE		1
ENSMUSG00000049008	ENSMUST00000050493; ENSMUST00000179941; ENSMUST00000123331	BB014433	protein_coding	protein_coding	expressed sequence BB014433 [Source:MGI Symbol;Acc:MGI:2142823]	0.5595	1339	GO:0008150	GO:0003674	GO:0005575		434285	FALSE		1
ENSMUSG00000049018	ENSMUST00000217299; ENSMUST00000053990	Olfr368	protein_coding	protein_coding	olfactory receptor 368 [Source:MGI Symbol;Acc:MGI:3030202]	0.5252	1092	GO:0007186; GO:0007165; GO:0007608; GO:0050896; GO:0050911	GO:0004930; GO:0004984; GO:0005549	GO:0016021; GO:0016020; GO:0005886			FALSE		1
ENSMUSG00000049052	ENSMUST00000205013; ENSMUST00000057775; ENSMUST00000203571	Olfr812	protein_coding	protein_coding	olfactory receptor 812 [Source:MGI Symbol;Acc:MGI:3030646]	0.4043	1331	GO:0007186; GO:0007165; GO:0007608; GO:0050896; GO:0050911	GO:0004930; GO:0004984	GO:0016021; GO:0016020; GO:0005886			FALSE		1
ENSMUSG00000049168	ENSMUST00000204229; ENSMUST00000214687; ENSMUST00000204072; ENSMUST00000050729	Olfr449	protein_coding	protein_coding	olfactory receptor 449 [Source:MGI Symbol;Acc:MGI:3030283]	0.4499	1381	GO:0007186; GO:0007165; GO:0007608; GO:0050896; GO:0050911	GO:0004930; GO:0004984	GO:0016021; GO:0016020; GO:0005886			FALSE		1
ENSMUSG00000049229	ENSMUST00000220268; ENSMUST00000054106	Olfr844	protein_coding	protein_coding	olfactory receptor 844 [Source:MGI Symbol;Acc:MGI:3030678]	0.3958	1308	GO:0007186; GO:0007165; GO:0007608; GO:0050896; GO:0050911	GO:0004930; GO:0004984	GO:0016021; GO:0016020; GO:0005886			FALSE		1
ENSMUSG00000049334	ENSMUST00000213105; ENSMUST00000050733	Olfr902	protein_coding	protein_coding	olfactory receptor 902 [Source:MGI Symbol;Acc:MGI:3030736]	0.3726	1584	GO:0007186; GO:0007165; GO:0007608; GO:0050896; GO:0050911	GO:0004930; GO:0004984; GO:0005549	GO:0016021; GO:0016020; GO:0005886			FALSE		1
ENSMUSG00000049427	ENSMUST00000057722	Gm9837	protein_coding	TEC	predicted gene 9837 [Source:MGI Symbol;Acc:MGI:3642517]	0.5253	731					432561	FALSE		1
ENSMUSG00000049456	ENSMUST00000216556; ENSMUST00000217374; ENSMUST00000056592	Olfr1404	protein_coding	protein_coding	olfactory receptor 1404 [Source:MGI Symbol;Acc:MGI:3031238]	0.4211	2675	GO:0007186; GO:0007165; GO:0007608; GO:0050896; GO:0050911	GO:0004984; GO:0004930; GO:0005549	GO:0016021; GO:0016020; GO:0005886			FALSE		1
ENSMUSG00000049498	ENSMUST00000214079; ENSMUST00000208624; ENSMUST00000215325; ENSMUST00000056005	Olfr1449	protein_coding	protein_coding	olfactory receptor 1449 [Source:MGI Symbol;Acc:MGI:3031283]	0.4127	1174	GO:0007186; GO:0007165; GO:0007608; GO:0050896; GO:0050911	GO:0004930; GO:0004984; GO:0005549	GO:0016021; GO:0016020; GO:0005886			FALSE		1
ENSMUSG00000049506	ENSMUST00000107000; ENSMUST00000059448	Sppl2c	protein_coding	protein_coding	signal peptide peptidase 2C [Source:MGI Symbol;Acc:MGI:3045264]	0.5641	2221	GO:0006508; GO:0033619	GO:0004190; GO:0016787; GO:0008233; GO:0042803; GO:0042500	GO:0016021; GO:0016020; GO:0005783; GO:0005789; GO:0071556; GO:0031090; GO:0005765; GO:0030660; GO:0071458	SPPL2C	237958	FALSE		1
ENSMUSG00000049528	ENSMUST00000216346; ENSMUST00000060693	Olfr429	protein_coding	protein_coding	olfactory receptor 429 [Source:MGI Symbol;Acc:MGI:3030263]	0.4266	1726	GO:0007186; GO:0007165; GO:0007608; GO:0050896; GO:0050911	GO:0004930; GO:0004984	GO:0016021; GO:0016020; GO:0005886			FALSE		1
ENSMUSG00000049548	ENSMUST00000023713	Krt82	protein_coding	protein_coding	keratin 82 [Source:MGI Symbol;Acc:MGI:2149248]	0.5597	2110	GO:0045109; GO:0031424	GO:0030280	GO:0005882; GO:0045095	KRT82	114566	FALSE		1
ENSMUSG00000049560	ENSMUST00000109836	Defb20	protein_coding	protein_coding	defensin beta 20 [Source:MGI Symbol;Acc:MGI:2442320]	0.4507	690	GO:0045087; GO:0042742; GO:0050830; GO:0006952; GO:0050829; GO:0031640	GO:0003674	GO:0005576	DEFB128	319579	FALSE		1
ENSMUSG00000049593	ENSMUST00000051521	Lce1h	protein_coding	protein_coding	late cornified envelope 1H [Source:MGI Symbol;Acc:MGI:1914968]	0.5666	706	GO:0008544; GO:0008150; GO:0031424	GO:0003674	GO:0005575		67718	FALSE		1
ENSMUSG00000049618	ENSMUST00000173472; ENSMUST00000058826	Olfr103	protein_coding	protein_coding	olfactory receptor 103 [Source:MGI Symbol;Acc:MGI:2177486]	0.4039	2010	GO:0007186; GO:0007165; GO:0007608; GO:0050896; GO:0050911	GO:0004930; GO:0004984; GO:0005549	GO:0016021; GO:0016020; GO:0005886			FALSE		1
ENSMUSG00000049708	ENSMUST00000216405; ENSMUST00000214052	Olfr27	protein_coding	protein_coding	olfactory receptor 27 [Source:MGI Symbol;Acc:MGI:109308]	0.4158	1100	GO:0007186; GO:0007165; GO:0007608; GO:0050896; GO:0050911	GO:0004930; GO:0004984; GO:0005549	GO:0016021; GO:0016020; GO:0005886			FALSE		1
ENSMUSG00000049737	ENSMUST00000214321; ENSMUST00000055615	Olfr1361	protein_coding	protein_coding	olfactory receptor 1361 [Source:MGI Symbol;Acc:MGI:3031195]	0.4726	1873	GO:0007186; GO:0007165; GO:0007608; GO:0050896; GO:0050911	GO:0004930; GO:0004984	GO:0016021; GO:0016020; GO:0005886; GO:0005789			FALSE		1
ENSMUSG00000049740	ENSMUST00000060348	5330417H12Rik	protein_coding	TEC	RIKEN cDNA 5330417H12 gene [Source:MGI Symbol;Acc:MGI:1923929]	0.4987	1191					76679	FALSE		1
ENSMUSG00000049741	ENSMUST00000063119	Rxfp4	protein_coding	protein_coding	relaxin family peptide receptor 4 [Source:MGI Symbol;Acc:MGI:2182926]	0.5631	1245	GO:0007186; GO:0007165; GO:0007218; GO:2000253	GO:0004930; GO:0008528	GO:0016021; GO:0016020; GO:0005886; GO:0005887	RXFP4	242093	FALSE		1
ENSMUSG00000049796	ENSMUST00000061294	Crh	protein_coding	protein_coding	corticotropin releasing hormone [Source:MGI Symbol;Acc:MGI:88496]	0.5114	1320	GO:0060291; GO:0030324; GO:0010629; GO:0010628; GO:0008284; GO:0006954; GO:0007565; GO:0001934; GO:0060548; GO:0010942; GO:0090280; GO:0003085; GO:0007611; GO:0008628; GO:0035641; GO:2000310; GO:0008306; GO:0030325; GO:0035774; GO:0001963; GO:0043950; GO:0051461; GO:2000987; GO:0071314; GO:0010700; GO:0032811; GO:0006704; GO:0033685; GO:2000854; GO:0051464; GO:0070093; GO:0008202; GO:0009410; GO:0014062; GO:0016101; GO:0021854; GO:0035902; GO:0042220; GO:0043627; GO:0045471; GO:0045472; GO:0048265; GO:0050801; GO:0051412; GO:0060456; GO:0071549	GO:0005179; GO:0051430; GO:0051431; GO:0017045	GO:0005576; GO:0005737; GO:0045202; GO:0005615; GO:0043025; GO:0043204; GO:0043196	CRH	12918	FALSE		1
ENSMUSG00000049809	ENSMUST00000062683	Krtap9-3	protein_coding	protein_coding	keratin associated protein 9-3 [Source:MGI Symbol;Acc:MGI:1922836]	0.5178	759	GO:0008150	GO:0003674	GO:0045095; GO:0005575; GO:0005882	KRTAP1-1,KRTAP1-3,KRTAP1-4,KRTAP1-5	75586	FALSE		1
ENSMUSG00000049815	ENSMUST00000051530	4921511C20Rik	protein_coding	protein_coding	RIKEN cDNA 4921511C20 gene [Source:MGI Symbol;Acc:MGI:2685229]	0.3705	1606	GO:0008150	GO:0003723; GO:0003674; GO:0003676; GO:0003729	GO:0005634; GO:0005737; GO:0005844		245598	FALSE		1
ENSMUSG00000049843	ENSMUST00000214002; ENSMUST00000055129	Olfr1102	protein_coding	protein_coding	olfactory receptor 1102 [Source:MGI Symbol;Acc:MGI:3030936]	0.355	1434	GO:0007186; GO:0007165; GO:0007608; GO:0050896; GO:0050911; GO:0007268; GO:0007187; GO:0098664	GO:0004930; GO:0004984; GO:0030594; GO:0004993	GO:0016021; GO:0045202; GO:0016020; GO:0005886; GO:0005887; GO:0030425			FALSE		1
ENSMUSG00000049902	ENSMUST00000061597; ENSMUST00000225373	4921517D22Rik	protein_coding	protein_coding	RIKEN cDNA 4921517D22 gene [Source:MGI Symbol;Acc:MGI:1918150]	0.4598	2052	GO:0008150	GO:0003674	GO:0005575	C9orf153	70900	FALSE		1
ENSMUSG00000050015	ENSMUST00000215100; ENSMUST00000214457; ENSMUST00000055130	Olfr350	protein_coding	protein_coding	olfactory receptor 350 [Source:MGI Symbol;Acc:MGI:3030184]	0.4138	1682	GO:0007186; GO:0007165; GO:0007608; GO:0050896; GO:0050911	GO:0004930; GO:0004984	GO:0016021; GO:0016020; GO:0005886			FALSE		1
ENSMUSG00000050023	ENSMUST00000213778; ENSMUST00000057439	Olfr1176	protein_coding	protein_coding	olfactory receptor 1176 [Source:MGI Symbol;Acc:MGI:3031010]	0.3787	1886	GO:0007186; GO:0007165; GO:0007608; GO:0050896; GO:0050911	GO:0004984; GO:0004930; GO:0005549	GO:0016021; GO:0016020; GO:0005886			FALSE		1
ENSMUSG00000050028	ENSMUST00000213127; ENSMUST00000216105; ENSMUST00000062534	Olfr745	protein_coding	protein_coding	olfactory receptor 745 [Source:MGI Symbol;Acc:MGI:3030579]	0.3963	1663	GO:0007186; GO:0007165; GO:0007608; GO:0050896; GO:0050911	GO:0004930; GO:0004984	GO:0016021; GO:0016020; GO:0005886			FALSE		1
ENSMUSG00000050102	ENSMUST00000235270; ENSMUST00000236212; ENSMUST00000236821; ENSMUST00000237540; ENSMUST00000237810; ENSMUST00000236183; ENSMUST00000060603	Vmn1r235	protein_coding	protein_coding	vomeronasal 1 receptor 235 [Source:MGI Symbol;Acc:MGI:2159636]	0.376	3095	GO:0007186; GO:0007165; GO:0007606; GO:0019236	GO:0016503; GO:0004930; GO:0005550	GO:0016021; GO:0016020; GO:0005886; GO:0005887	VN1R4	171233	FALSE		1
ENSMUSG00000050114	ENSMUST00000057072	Prdx6b	protein_coding	protein_coding	peroxiredoxin 6B [Source:MGI Symbol;Acc:MGI:1336888]	0.4111	2885	GO:0008152; GO:0006979; GO:0098869; GO:0045454; GO:0042744; GO:0046475; GO:0048026	GO:0016491; GO:0016209; GO:0051920; GO:0003824; GO:0004601; GO:0042802; GO:0031625; GO:0004602; GO:0008379; GO:0004623; GO:0047499; GO:0047184	GO:0005739; GO:0005634; GO:0005737; GO:0048471; GO:0005829	PRDX6	320769	FALSE		1
ENSMUSG00000050158	ENSMUST00000206110; ENSMUST00000052516; ENSMUST00000206410	Olfr165	protein_coding	protein_coding	olfactory receptor 165 [Source:MGI Symbol;Acc:MGI:3029999]	0.4011	1314	GO:0007186; GO:0007165; GO:0007608; GO:0050896; GO:0050911	GO:0004930; GO:0004984	GO:0016021; GO:0016020; GO:0005886; GO:0005789			FALSE		1
ENSMUSG00000050239	ENSMUST00000052512	Krtap24-1	protein_coding	protein_coding	keratin associated protein 24-1 [Source:MGI Symbol;Acc:MGI:2685158]	0.4381	1575	GO:0008150	GO:0003674; GO:0005198	GO:0005575; GO:0005829; GO:0045095	KRTAP24-1	239932	FALSE		1
ENSMUSG00000050281	ENSMUST00000106880; ENSMUST00000217072	Olfr630	protein_coding	protein_coding	olfactory receptor 630 [Source:MGI Symbol;Acc:MGI:3030464]	0.3708	2152	GO:0007186; GO:0007165; GO:0007608; GO:0050896; GO:0050911	GO:0004930; GO:0004984	GO:0016021; GO:0016020; GO:0005886			FALSE		1
ENSMUSG00000050328	ENSMUST00000055562	Hoxc12	protein_coding	protein_coding	homeobox C12 [Source:MGI Symbol;Acc:MGI:96194]	0.6227	1031	GO:0006355; GO:0008150; GO:0006357	GO:0003677; GO:0000981; GO:0003674; GO:1990837	GO:0005575; GO:0005634	HOXC12	15421	FALSE		1
ENSMUSG00000050366	ENSMUST00000215815; ENSMUST00000051943	Olfr524	protein_coding	protein_coding	olfactory receptor 524 [Source:MGI Symbol;Acc:MGI:3030358]	0.5389	3051	GO:0007186; GO:0007165; GO:0007608; GO:0050896; GO:0050911	GO:0004930; GO:0004984	GO:0016021; GO:0016020; GO:0005886			FALSE		1
ENSMUSG00000050478	ENSMUST00000213379; ENSMUST00000217106; ENSMUST00000059038	Olfr807	protein_coding	protein_coding	olfactory receptor 807 [Source:MGI Symbol;Acc:MGI:3030641]	0.363	1550	GO:0007186; GO:0007165; GO:0007608; GO:0050896; GO:0050911	GO:0004984; GO:0004930	GO:0016021; GO:0016020; GO:0005886			FALSE		1
ENSMUSG00000050553	ENSMUST00000059657	Gk2	protein_coding	protein_coding	glycerol kinase 2 [Source:MGI Symbol;Acc:MGI:1329027]	0.4516	1880	GO:0005975; GO:0016310; GO:0007283; GO:0030154; GO:0030317; GO:0006072; GO:0006071; GO:0019563; GO:0006641; GO:0046167; GO:0120317	GO:0016773; GO:0016740; GO:0000166; GO:0005524; GO:0016301; GO:0005515; GO:0004370	GO:0005739; GO:0005737; GO:0016020; GO:0016021; GO:0097225; GO:0005741; GO:0097226	GK2	14626	FALSE		1
ENSMUSG00000050577	ENSMUST00000216665	Olfr1038-ps	protein_coding	protein_coding	olfactory receptor 1038, pseudogene [Source:MGI Symbol;Acc:MGI:3030872]	0.3737	4530						FALSE		1
ENSMUSG00000050603	ENSMUST00000054868	Olfr1008	protein_coding	protein_coding	olfactory receptor 1008 [Source:MGI Symbol;Acc:MGI:3030842]	0.4013	942	GO:0007186; GO:0007165; GO:0007608; GO:0050896; GO:0050911	GO:0004984; GO:0004930; GO:0005549	GO:0016021; GO:0016020; GO:0005886			FALSE		1
ENSMUSG00000050654	ENSMUST00000061723	Olfr215	protein_coding	protein_coding	olfactory receptor 215 [Source:MGI Symbol;Acc:MGI:3030049]	0.4331	4112	GO:0007186; GO:0007165; GO:0007608; GO:0050896; GO:0050911	GO:0004930; GO:0004984	GO:0016021; GO:0016020; GO:0005886			FALSE		1
ENSMUSG00000050704	ENSMUST00000050882	2310061N02Rik	protein_coding	protein_coding	RIKEN cDNA 2310061N02 gene [Source:MGI Symbol;Acc:MGI:1916911]	0.4635	794	GO:0008150	GO:0005515	GO:0005575; GO:0005829	KRTAP13-1,KRTAP13-2,KRTAP13-3,KRTAP13-4	69661	FALSE		1
ENSMUSG00000050742	ENSMUST00000216157; ENSMUST00000056727	Olfr164	protein_coding	protein_coding	olfactory receptor 164 [Source:MGI Symbol;Acc:MGI:3029998]	0.3834	1944	GO:0007186; GO:0007165; GO:0007608; GO:0050896; GO:0050911	GO:0004930; GO:0004984	GO:0016021; GO:0016020; GO:0005886			FALSE		1
ENSMUSG00000050763	ENSMUST00000203377; ENSMUST00000214195; ENSMUST00000059379	Olfr1395	protein_coding	protein_coding	olfactory receptor 1395 [Source:MGI Symbol;Acc:MGI:3031229]	0.4967	2274	GO:0007186; GO:0007165; GO:0007608; GO:0050896; GO:0050911	GO:0004984; GO:0004930	GO:0016021; GO:0016020; GO:0005886			FALSE		1
ENSMUSG00000050766	ENSMUST00000228064; ENSMUST00000049559	Ear14	protein_coding	protein_coding	eosinophil-associated, ribonuclease A family, member 14 [Source:MGI Symbol;Acc:MGI:3528616]	0.4416	708	GO:0090501; GO:0090305; GO:0050830; GO:0002227; GO:0006935	GO:0016787; GO:0003676; GO:0004518; GO:0004519; GO:0004540	GO:0005615	RNASE2,RNASE3	503847	FALSE		1
ENSMUSG00000050799	ENSMUST00000052776	H2bc1	protein_coding	protein_coding	H2B clustered histone 1 [Source:MGI Symbol;Acc:MGI:2448375]	0.5833	384	GO:0006954; GO:0006325; GO:0051276; GO:0006334; GO:0035092; GO:0031639; GO:0051099; GO:0006337; GO:0071674	GO:0003677; GO:0030527; GO:0042393; GO:0046982	GO:0000786; GO:0005634; GO:0005694; GO:0001674; GO:0005654; GO:0019897; GO:0044815	H2BC1	319177	FALSE		1
ENSMUSG00000050803	ENSMUST00000062248	Olfr866	protein_coding	protein_coding	olfactory receptor 866 [Source:MGI Symbol;Acc:MGI:3030700]	0.3918	1077	GO:0007186; GO:0007165; GO:0007608; GO:0050896; GO:0050911	GO:0004984; GO:0004930	GO:0016021; GO:0016020; GO:0005886			FALSE		1
ENSMUSG00000050810	ENSMUST00000050933	Oog3	protein_coding	protein_coding	oogenesin 3 [Source:MGI Symbol;Acc:MGI:2684047]	0.4188	1865	GO:0008150; GO:0045892; GO:0043066; GO:0008284; GO:0045596	GO:0003674	GO:0005737		100012	FALSE		1
ENSMUSG00000050813	ENSMUST00000180165; ENSMUST00000203744	Olfr332	protein_coding	protein_coding	olfactory receptor 332 [Source:MGI Symbol;Acc:MGI:3030166]	0.4482	2000	GO:0007186; GO:0007165; GO:0007608; GO:0050896; GO:0050911	GO:0004930; GO:0004984	GO:0016021; GO:0016020; GO:0005886			FALSE		1
ENSMUSG00000050865	ENSMUST00000207836; ENSMUST00000214479; ENSMUST00000214697; ENSMUST00000051768	Olfr1494	protein_coding	protein_coding	olfactory receptor 1494 [Source:MGI Symbol;Acc:MGI:3031328]	0.4421	1580	GO:0007186; GO:0007165; GO:0007608; GO:0050896; GO:0050911	GO:0004930; GO:0004984; GO:0005549	GO:0016021; GO:0016020; GO:0005886			FALSE		1
ENSMUSG00000050917	ENSMUST00000208265; ENSMUST00000060336	Fgf4	protein_coding	protein_coding	fibroblast growth factor 4 [Source:MGI Symbol;Acc:MGI:95518]	0.5248	1712	GO:0008543; GO:0043066; GO:1990830; GO:0010628; GO:0045944; GO:0008284; GO:0010468; GO:0006915; GO:2000648; GO:0072089; GO:0008283; GO:0019827; GO:0035019; GO:0030154; GO:0001934; GO:0051781; GO:0070374; GO:0010463; GO:0060591; GO:2000544; GO:0030334; GO:0035116; GO:0009887; GO:1904019; GO:0042475; GO:0001502; GO:0030326; GO:0060363; GO:0060561	GO:0008083; GO:0005104; GO:0005515	GO:0005576; GO:0005615; GO:0005737	FGF4	14175	FALSE		1
ENSMUSG00000050933	ENSMUST00000235948; ENSMUST00000238096; ENSMUST00000061278	Vmn1r231	protein_coding	protein_coding	vomeronasal 1 receptor 231 [Source:MGI Symbol;Acc:MGI:2159628]	0.3549	1840	GO:0007186; GO:0007165; GO:0007606; GO:0019236	GO:0016503; GO:0004930; GO:0005550	GO:0016021; GO:0016020; GO:0005886; GO:0005887		171230	FALSE		1
ENSMUSG00000050996	ENSMUST00000234590; ENSMUST00000062769; ENSMUST00000234003	Cetn1	protein_coding	protein_coding	centrin 1 [Source:MGI Symbol;Acc:MGI:1347086]	0.4484	1182	GO:0007049; GO:0034605; GO:0051301; GO:0007099; GO:0000278; GO:0006289	GO:0046872; GO:0005509; GO:0008017; GO:0031683; GO:0032795	GO:0005737; GO:0005815; GO:0005856; GO:0042995; GO:0005929; GO:0005813; GO:0005814; GO:0032391; GO:0005829; GO:0000922	CETN1	26369	FALSE		1
ENSMUSG00000051153	ENSMUST00000053652	Tas2r105	protein_coding	protein_coding	taste receptor, type 2, member 105 [Source:MGI Symbol;Acc:MGI:2681195]	0.3859	964	GO:0007186; GO:0050909; GO:0007165; GO:0050896; GO:0050912; GO:0001580; GO:0050913	GO:0004930; GO:0033038; GO:0008527	GO:0016021; GO:0016020	TAS2R10	57252	FALSE		1
ENSMUSG00000051156	ENSMUST00000214007; ENSMUST00000216377; ENSMUST00000215493; ENSMUST00000216366; ENSMUST00000216622; ENSMUST00000052737	Olfr1491	protein_coding	protein_coding	olfactory receptor 1491 [Source:MGI Symbol;Acc:MGI:3031325]	0.4396	1573	GO:0007186; GO:0007165; GO:0007608; GO:0050896; GO:0050911	GO:0004930; GO:0004984; GO:0005549	GO:0016021; GO:0016020; GO:0005886			FALSE		1
ENSMUSG00000051172	ENSMUST00000213942; ENSMUST00000050599	Olfr672	protein_coding	protein_coding	olfactory receptor 672 [Source:MGI Symbol;Acc:MGI:3030506]	0.4008	1214	GO:0007186; GO:0007165; GO:0007608; GO:0050896; GO:0050911	GO:0004930; GO:0004984	GO:0016021; GO:0016020; GO:0005886			FALSE		1
ENSMUSG00000051180	ENSMUST00000050585	Olfr522	protein_coding	protein_coding	olfactory receptor 522 [Source:MGI Symbol;Acc:MGI:3030356]	0.505	4766	GO:0007186; GO:0007165; GO:0007608; GO:0050896; GO:0050911	GO:0004930; GO:0004984	GO:0016021; GO:0016020; GO:0005886; GO:0005789			FALSE		1
ENSMUSG00000051200	ENSMUST00000214670; ENSMUST00000055146	Olfr513	protein_coding	protein_coding	olfactory receptor 513 [Source:MGI Symbol;Acc:MGI:3030347]	0.4274	1480	GO:0007186; GO:0007165; GO:0007608; GO:0050896; GO:0050911	GO:0004930; GO:0004984; GO:0005549	GO:0016021; GO:0016020; GO:0005886			FALSE		1
ENSMUSG00000051276	ENSMUST00000060062	Actrt2	protein_coding	protein_coding	actin-related protein T2 [Source:MGI Symbol;Acc:MGI:1920603]	0.5631	1435	GO:0008150	GO:0003674	GO:0005737; GO:0005856	ACTRT2	73353	FALSE		1
ENSMUSG00000051362	ENSMUST00000061055; ENSMUST00000218483	Olfr589	protein_coding	protein_coding	olfactory receptor 589 [Source:MGI Symbol;Acc:MGI:3030423]	0.423	960	GO:0007186; GO:0007165; GO:0007608; GO:0050896; GO:0050911	GO:0004984; GO:0004930	GO:0016021; GO:0016020; GO:0005886			FALSE		1
ENSMUSG00000051424	ENSMUST00000216675; ENSMUST00000050038	Olfr1184	protein_coding	protein_coding	olfactory receptor 1184 [Source:MGI Symbol;Acc:MGI:3031018]	0.3777	2050	GO:0007186; GO:0007165; GO:0007608; GO:0050896; GO:0050911	GO:0004930; GO:0004984	GO:0016021; GO:0016020; GO:0005886; GO:0005887			FALSE		1
ENSMUSG00000051437	ENSMUST00000059121	Ubqlnl	protein_coding	protein_coding	ubiquilin-like [Source:MGI Symbol;Acc:MGI:2685336]	0.4795	2298	GO:0006511	GO:0005515; GO:0031593	GO:0005829	UBQLNL	244179	FALSE		1
ENSMUSG00000051481	ENSMUST00000058761	Krtap31-2	protein_coding	protein_coding	keratin associated protein 31-2 [Source:MGI Symbol;Acc:MGI:3650789]	0.5134	935	GO:0008150	GO:0003674	GO:0045095; GO:0005575; GO:0005882		432602	FALSE		1
ENSMUSG00000051528	ENSMUST00000214751; ENSMUST00000053941	Olfr424	protein_coding	protein_coding	olfactory receptor 424 [Source:MGI Symbol;Acc:MGI:3030258]	0.4071	1295	GO:0007186; GO:0007165; GO:0007608; GO:0050896; GO:0050911	GO:0004930; GO:0004984; GO:0005549	GO:0016021; GO:0016020; GO:0005886			FALSE		1
ENSMUSG00000051593	ENSMUST00000107667; ENSMUST00000213989; ENSMUST00000217085; ENSMUST00000051600	Olfr272	protein_coding	protein_coding	olfactory receptor 272 [Source:MGI Symbol;Acc:MGI:3030106]	0.4074	1548	GO:0007186; GO:0007165; GO:0007608; GO:0050896; GO:0050911	GO:0004930; GO:0004984	GO:0016021; GO:0016020; GO:0005886			FALSE		1
ENSMUSG00000051611	ENSMUST00000213274; ENSMUST00000173676; ENSMUST00000085548; ENSMUST00000208832; ENSMUST00000174798	Olfr112	protein_coding	protein_coding	olfactory receptor 112 [Source:MGI Symbol;Acc:MGI:2177495]	0.4006	2351	GO:0007186; GO:0007165; GO:0007608; GO:0050896; GO:0050911	GO:0004930; GO:0004984; GO:0005549	GO:0016021; GO:0016020; GO:0005886			FALSE		1
ENSMUSG00000051618	ENSMUST00000057254	Ubqln3	protein_coding	protein_coding	ubiquilin 3 [Source:MGI Symbol;Acc:MGI:3045291]	0.5017	2376	GO:0006511	GO:0005515; GO:0031593	GO:0005829	UBQLN3	244178	FALSE		1
ENSMUSG00000051663	ENSMUST00000052366	Pcdhb1	protein_coding	protein_coding	protocadherin beta 1 [Source:MGI Symbol;Acc:MGI:2136730]	0.483	2588	GO:0007156; GO:0007155	GO:0005509; GO:0046872	GO:0016020; GO:0005886; GO:0016021; GO:0005887	PCDHB1	93872	FALSE		1
ENSMUSG00000051680	ENSMUST00000215541; ENSMUST00000057817	Olfr693	protein_coding	protein_coding	olfactory receptor 693 [Source:MGI Symbol;Acc:MGI:3030527]	0.4272	2484	GO:0007186; GO:0007165; GO:0007608; GO:0050896; GO:0050911	GO:0004984; GO:0004930	GO:0016021; GO:0016020; GO:0005886			FALSE		1
ENSMUSG00000051728	ENSMUST00000062638	Fam243	protein_coding	protein_coding	family with sequence similarity 243 [Source:MGI Symbol;Acc:MGI:1922578]	0.4987	2677	GO:0008150	GO:0003674	GO:0005575	C21orf140	75328	FALSE		1
ENSMUSG00000051793	ENSMUST00000063289; ENSMUST00000206647	Olfr284	protein_coding	protein_coding	olfactory receptor 284 [Source:MGI Symbol;Acc:MGI:3030118]	0.5346	942	GO:0007186; GO:0007165; GO:0007608; GO:0050896; GO:0050911	GO:0004930; GO:0004984; GO:0005549	GO:0016021; GO:0016020; GO:0005886			FALSE		1
ENSMUSG00000051885	ENSMUST00000072887	Olfr664	protein_coding	protein_coding	olfactory receptor 664 [Source:MGI Symbol;Acc:MGI:3030498]	0.4596	966						FALSE		1
ENSMUSG00000051917	ENSMUST00000063489	Tas2r144	protein_coding	protein_coding	taste receptor, type 2, member 144 [Source:MGI Symbol;Acc:MGI:2681312]	0.4312	960	GO:0007186; GO:0050909; GO:0007165; GO:0050896; GO:0050912; GO:0001580	GO:0004930; GO:0033038; GO:0008527	GO:0016021; GO:0016020	TAS2R40	387515	FALSE		1
ENSMUSG00000051936	ENSMUST00000063523	Prss58	protein_coding	protein_coding	protease, serine 58 [Source:MGI Symbol;Acc:MGI:3608323]	0.4597	979	GO:0006508	GO:0004252; GO:0016787; GO:0008233; GO:0008236	GO:0005576; GO:0030141	PRSS58	232717	FALSE		1
ENSMUSG00000051952	ENSMUST00000218663; ENSMUST00000070849	Olfr371	protein_coding	protein_coding	olfactory receptor 371 [Source:MGI Symbol;Acc:MGI:3030205]	0.464	1050	GO:0007186; GO:0007165; GO:0007608; GO:0050896; GO:0050911	GO:0004930; GO:0004984	GO:0016021; GO:0016020; GO:0005886			FALSE		1
ENSMUSG00000051956	ENSMUST00000063548; ENSMUST00000115354	Rnf133	protein_coding	protein_coding	ring finger protein 133 [Source:MGI Symbol;Acc:MGI:2677436]	0.457	1320	GO:0016567; GO:0006511; GO:0051865	GO:0016740; GO:0046872; GO:0061630	GO:0016020; GO:0016021; GO:0005783; GO:0005789; GO:0005794; GO:0005737; GO:0005770	RNF133	386611	FALSE		1
ENSMUSG00000051969	ENSMUST00000185091; ENSMUST00000063570	Tlr11	protein_coding	protein_coding	toll-like receptor 11 [Source:MGI Symbol;Acc:MGI:3045226]	0.4568	3100	GO:0007165; GO:0050896; GO:0002376; GO:0006955; GO:0002224; GO:0006954; GO:0045087; GO:0009617	GO:0005515; GO:0004888; GO:0038023; GO:0050135; GO:0061809	GO:0016020; GO:0016021; GO:0005887		239081	FALSE		1
ENSMUSG00000052058	ENSMUST00000216502; ENSMUST00000216644; ENSMUST00000063716	Olfr901	protein_coding	protein_coding	olfactory receptor 901 [Source:MGI Symbol;Acc:MGI:3030735]	0.3903	2102	GO:0007186; GO:0007165; GO:0007608; GO:0050896; GO:0050911	GO:0004984; GO:0004930; GO:0005549	GO:0016021; GO:0016020; GO:0005886			FALSE		1
ENSMUSG00000052099	ENSMUST00000063785; ENSMUST00000224112; ENSMUST00000165710; ENSMUST00000170709	Prss51	protein_coding	protein_coding	protease, serine 51 [Source:MGI Symbol;Acc:MGI:1921465]	0.5113	869	GO:0006508	GO:0004252	GO:0030141	PRSS51	100504162	FALSE		1
ENSMUSG00000052182	ENSMUST00000217273; ENSMUST00000063923	Olfr849	protein_coding	protein_coding	olfactory receptor 849 [Source:MGI Symbol;Acc:MGI:3030683]	0.3654	3540	GO:0007186; GO:0007165; GO:0007608; GO:0050896; GO:0050911	GO:0004930; GO:0004984	GO:0016021; GO:0016020; GO:0005886			FALSE		1
ENSMUSG00000052234	ENSMUST00000049768; ENSMUST00000125590	Epx	protein_coding	protein_coding	eosinophil peroxidase [Source:MGI Symbol;Acc:MGI:107569]	0.5748	1674	GO:0032693; GO:0042742; GO:0006952; GO:0098869; GO:0006979; GO:0042744; GO:0032753; GO:0010936; GO:0032714; GO:0002215; GO:0072677	GO:0046872; GO:0016491; GO:0020037; GO:0004601	GO:0005615	EPX	13861	FALSE		1
ENSMUSG00000052303	ENSMUST00000186456; ENSMUST00000073793	Mrgpra6	protein_coding	protein_coding	MAS-related GPR, member A6 [Source:MGI Symbol;Acc:MGI:3033107]	0.4928	1053	GO:0007186; GO:0007165	GO:0004930	GO:0016021; GO:0016020; GO:0005886	MRGPRX1,MRGPRX2,MRGPRX3,MRGPRX4	381886	FALSE		1
ENSMUSG00000052376	ENSMUST00000061679	4921508M14Rik	protein_coding	TEC	RIKEN cDNA 4921508M14 gene [Source:MGI Symbol;Acc:MGI:1918094]	0.4713	1099					70844	FALSE		1
ENSMUSG00000052468	ENSMUST00000029034	Pmp2	protein_coding	protein_coding	peripheral myelin protein 2 [Source:MGI Symbol;Acc:MGI:102667]	0.4339	1408	GO:0015908; GO:0061024	GO:0008289; GO:0005504; GO:0015485	GO:0005737; GO:0005829; GO:0005634; GO:0043209	PMP2	18857	FALSE		1
ENSMUSG00000052537	ENSMUST00000208244; ENSMUST00000064452	Olfr198	protein_coding	protein_coding	olfactory receptor 198 [Source:MGI Symbol;Acc:MGI:3030032]	0.388	1627	GO:0007186; GO:0007165; GO:0007608; GO:0050896; GO:0050911	GO:0004930; GO:0004984; GO:0005549	GO:0016021; GO:0016020; GO:0005886			FALSE		1
ENSMUSG00000052554	ENSMUST00000064475	Defb34	protein_coding	protein_coding	defensin beta 34 [Source:MGI Symbol;Acc:MGI:2672979]	0.4512	246	GO:0045087; GO:0042742; GO:0006952	GO:0008201; GO:0031727; GO:0001530	GO:0005576; GO:0005634; GO:0019898; GO:1990742	DEFB106A,DEFB106B	360211	FALSE		1
ENSMUSG00000052785	ENSMUST00000210571; ENSMUST00000064830	Olfr573	protein_coding	protein_coding	olfactory receptor 573 [Source:MGI Symbol;Acc:MGI:3030407]	0.4518	891	GO:0007186; GO:0007165; GO:0007608; GO:0050896; GO:0050911	GO:0004984; GO:0004930	GO:0016021; GO:0016020; GO:0005886			FALSE		1
ENSMUSG00000052818	ENSMUST00000204622; ENSMUST00000064893	Olfr813	protein_coding	protein_coding	olfactory receptor 813 [Source:MGI Symbol;Acc:MGI:3030647]	0.3876	1672	GO:0007186; GO:0007165; GO:0007608; GO:0050896; GO:0050911	GO:0004930; GO:0004984	GO:0016021; GO:0016020; GO:0005886			FALSE		1
ENSMUSG00000052850	ENSMUST00000064932	Tas2r137	protein_coding	protein_coding	taste receptor, type 2, member 137 [Source:MGI Symbol;Acc:MGI:3606604]	0.4194	1073	GO:0007186; GO:0050909; GO:0007165; GO:0050896; GO:0001580; GO:0050912	GO:0004930; GO:0033038	GO:0016021; GO:0016020	TAS2R3	574417	FALSE		1
ENSMUSG00000053217	ENSMUST00000065532	Tas2r136	protein_coding	protein_coding	taste receptor, type 2, member 136 [Source:MGI Symbol;Acc:MGI:2681304]	0.374	984	GO:0007186; GO:0050909; GO:0007165; GO:0050896; GO:0050912	GO:0004930	GO:0016021; GO:0016020	TAS2R19,TAS2R20,TAS2R30,TAS2R31,TAS2R33,TAS2R36,TAS2R43,TAS2R45,TAS2R46,TAS2R50	353165	FALSE		1
ENSMUSG00000053287	ENSMUST00000216397; ENSMUST00000065626	Olfr1013	protein_coding	protein_coding	olfactory receptor 1013 [Source:MGI Symbol;Acc:MGI:3030847]	0.3983	2922	GO:0007186; GO:0007165; GO:0007608; GO:0050896; GO:0050911	GO:0004930; GO:0004984; GO:0005549	GO:0016021; GO:0016020; GO:0005886			FALSE		1
ENSMUSG00000053389	ENSMUST00000065781	Tas2r107	protein_coding	protein_coding	taste receptor, type 2, member 107 [Source:MGI Symbol;Acc:MGI:2681207]	0.376	1032	GO:0007186; GO:0050909; GO:0007165; GO:0050896; GO:0050912; GO:0001580	GO:0004930; GO:0033038	GO:0016021; GO:0016020	TAS2R10	387342	FALSE		1
ENSMUSG00000053391	ENSMUST00000203700; ENSMUST00000065786	Olfr211	protein_coding	protein_coding	olfactory receptor 211 [Source:MGI Symbol;Acc:MGI:3030045]	0.4526	2905	GO:0007186; GO:0007165; GO:0007608; GO:0050896; GO:0050911	GO:0004930; GO:0004984; GO:0005549	GO:0016021; GO:0016020; GO:0005886			FALSE		1
ENSMUSG00000053678	ENSMUST00000066258	Defb40	protein_coding	protein_coding	defensin beta 40 [Source:MGI Symbol;Acc:MGI:2672976]	0.4165	389	GO:0006952; GO:0042742		GO:0005576		360217	FALSE		1
ENSMUSG00000053695	ENSMUST00000066282	Defb37	protein_coding	protein_coding	defensin beta 37 [Source:MGI Symbol;Acc:MGI:2672966]	0.429	352	GO:0006952; GO:0009617; GO:0042742; GO:0019731; GO:0050830; GO:0050829; GO:0061844; GO:0002227; GO:0035584; GO:0019933; GO:0060474	GO:0042802; GO:0031731	GO:0005576; GO:0005615; GO:0097225; GO:0019898; GO:1990742	DEFB1	353320	FALSE		1
ENSMUSG00000053720	ENSMUST00000066317	Vmn2r43	protein_coding	protein_coding	vomeronasal 2, receptor 43 [Source:MGI Symbol;Acc:MGI:3037819]	0.3903	2849	GO:0007186; GO:0007165	GO:0004930	GO:0016021; GO:0016020; GO:0005886; GO:0005887		381838	FALSE		1
ENSMUSG00000053729	ENSMUST00000066328; ENSMUST00000237958	Spinkl	protein_coding	protein_coding	serine protease inhibitor, Kazal type-like [Source:MGI Symbol;Acc:MGI:1924674]	0.3298	482	GO:1902093; GO:1902491	GO:0005515	GO:0005615; GO:0005576		77424	FALSE		1
ENSMUSG00000053790	ENSMUST00000066416	Defb38	protein_coding	protein_coding	defensin beta 38 [Source:MGI Symbol;Acc:MGI:2672972]	0.3916	286	GO:0006952; GO:0042742; GO:0050830; GO:0002227; GO:0050829	GO:0031731	GO:0005576; GO:0005615		360212	FALSE		1
ENSMUSG00000053815	ENSMUST00000213668; ENSMUST00000216690; ENSMUST00000066457	Olfr744	protein_coding	protein_coding	olfactory receptor 744 [Source:MGI Symbol;Acc:MGI:3030578]	0.4254	1818	GO:0007186; GO:0007165; GO:0007608; GO:0050896; GO:0050911	GO:0004930; GO:0004984	GO:0016021; GO:0016020; GO:0005886			FALSE		1
ENSMUSG00000053820	ENSMUST00000066460	Bcl2a1c	protein_coding	protein_coding	B cell leukemia/lymphoma 2 related protein A1c [Source:MGI Symbol;Acc:MGI:1278327]	0.4482	444	GO:0043066; GO:0042981; GO:0006915; GO:0008630; GO:0097192	GO:0044877; GO:0042803; GO:0046982; GO:0051400	GO:0005737; GO:0005741	BCL2A1	12046	FALSE		1
ENSMUSG00000053861	ENSMUST00000066583	Gm9925	protein_coding	protein_coding	predicted gene 9925 [Source:MGI Symbol;Acc:MGI:3641738]	0.6335	483	GO:0008150	GO:0003674	GO:0005575		433202	FALSE		1
ENSMUSG00000053961	ENSMUST00000226667	Ang5	protein_coding	protein_coding	angiogenin, ribonuclease A family, member 5 [Source:MGI Symbol;Acc:MGI:3528599]	0.4506	708	GO:0090501; GO:0016477; GO:0045087; GO:0090305; GO:0019731; GO:0050830; GO:0009725; GO:0032148; GO:0001666; GO:0001525; GO:0061844; GO:0050714; GO:0001938; GO:0048662; GO:0042327; GO:0009303; GO:0007202; GO:0019732; GO:0001878; GO:0006651; GO:0032431	GO:0005507; GO:0016787; GO:0008201; GO:0003676; GO:0004518; GO:0003779; GO:0005102; GO:0042803; GO:0004519; GO:0004540; GO:0042277	GO:0005634; GO:0005730; GO:0005615; GO:0015629; GO:0005604; GO:0005694	ANG	503844	FALSE		1
ENSMUSG00000054054	ENSMUST00000174158; ENSMUST00000055690	Olfr309	protein_coding	protein_coding	olfactory receptor 309 [Source:MGI Symbol;Acc:MGI:3030143]	0.3804	2110	GO:0007186; GO:0007165; GO:0007608; GO:0050896; GO:0050911	GO:0004984; GO:0004930; GO:0005549	GO:0016021; GO:0016020; GO:0005886			FALSE		1
ENSMUSG00000054087	ENSMUST00000112040; ENSMUST00000112039; ENSMUST00000200156; ENSMUST00000196351	Fbxw28	protein_coding	protein_coding	F-box and WD-40 domain protein 28 [Source:MGI Symbol;Acc:MGI:3779847]	0.4448	1292	GO:0008150	GO:0005515; GO:0003674	GO:0005575; GO:0005737	FBXW12	668758	FALSE		1
ENSMUSG00000054106	ENSMUST00000031913	Try4	protein_coding	protein_coding	trypsin 4 [Source:MGI Symbol;Acc:MGI:102757]	0.5281	801	GO:0006508	GO:0004252; GO:0016787; GO:0008233; GO:0008236; GO:0005509	GO:0005615; GO:0005576; GO:0062023	PRSS1,PRSS2,PRSS3,PRSS3P2	22074	FALSE		1
ENSMUSG00000054116	ENSMUST00000066954	E130116L18Rik	protein_coding	protein_coding	RIKEN cDNA E130116L18 gene [Source:MGI Symbol;Acc:MGI:1925120]	0.7647	306	GO:0008150	GO:0003674	GO:0005575		77870	FALSE		1
ENSMUSG00000054134	ENSMUST00000114555; ENSMUST00000066554; ENSMUST00000066981; ENSMUST00000237889; ENSMUST00000235156; ENSMUST00000235827	Umodl1	protein_coding	protein_coding	uromodulin-like 1 [Source:MGI Symbol;Acc:MGI:1929785]	0.5395	4213	GO:0010468; GO:0042981; GO:0060612; GO:0007338; GO:0043086; GO:0052547; GO:1904708; GO:0048609; GO:2000354; GO:2000241; GO:0097211; GO:1990266; GO:0050793	GO:0005515; GO:0005509; GO:0030414; GO:0005201	GO:0005576; GO:0016020; GO:0016021; GO:0005615; GO:0009897; GO:0005886; GO:0009986; GO:0016324; GO:0071944	UMODL1	52020	FALSE		1
ENSMUSG00000054156	ENSMUST00000216428; ENSMUST00000067007	Gm4894	protein_coding	protein_coding	predicted gene 4894 [Source:MGI Symbol;Acc:MGI:3646156]	0.423	1326	GO:0008150	GO:0003674	GO:0005575		235327	FALSE		1
ENSMUSG00000054236	ENSMUST00000213601; ENSMUST00000067143	Olfr481	protein_coding	protein_coding	olfactory receptor 481 [Source:MGI Symbol;Acc:MGI:3030315]	0.4236	3093	GO:0007186; GO:0007165; GO:0007608; GO:0050896; GO:0050911	GO:0004930; GO:0004984; GO:0005549	GO:0016021; GO:0016020; GO:0005886			FALSE		1
ENSMUSG00000054406	ENSMUST00000214769; ENSMUST00000080365; ENSMUST00000141134	Olfr411	protein_coding	protein_coding	olfactory receptor 411 [Source:MGI Symbol;Acc:MGI:3030245]	0.4908	1338	GO:0007186; GO:0007165; GO:0007608; GO:0050896; GO:0050911	GO:0004930; GO:0004984	GO:0016021; GO:0016020; GO:0005886			FALSE		1
ENSMUSG00000054417	ENSMUST00000067479	Cyp3a44	protein_coding	protein_coding	cytochrome P450, family 3, subfamily a, polypeptide 44 [Source:MGI Symbol;Acc:MGI:2449818]	0.4179	1962	GO:0070989; GO:0006805; GO:0008202; GO:0042573; GO:0042178; GO:0008210; GO:0002933; GO:0009822	GO:0004497; GO:0020037; GO:0005506; GO:0016705; GO:0046872; GO:0016491; GO:0008401; GO:0016712; GO:0050649; GO:0101020; GO:0070330; GO:0032451	GO:0016020; GO:0016021; GO:0005783; GO:0005789; GO:0043231	CYP3A4,CYP3A43,CYP3A5,CYP3A7,CYP3A7-CYP3A51P	337924	FALSE		1
ENSMUSG00000054497	ENSMUST00000067597	Tas2r130	protein_coding	protein_coding	taste receptor, type 2, member 130 [Source:MGI Symbol;Acc:MGI:2681278]	0.4119	1090	GO:0007186; GO:0050909; GO:0007165; GO:0050896; GO:0050912; GO:0001580	GO:0004930; GO:0033038	GO:0016021; GO:0016020	TAS2R7	387355	FALSE		1
ENSMUSG00000054498	ENSMUST00000214977; ENSMUST00000215841; ENSMUST00000044256	Olfr308	protein_coding	protein_coding	olfactory receptor 308 [Source:MGI Symbol;Acc:MGI:3030142]	0.3756	3266	GO:0007186; GO:0007165; GO:0007608; GO:0050896; GO:0050911	GO:0004930; GO:0004984	GO:0016021; GO:0016020; GO:0005886			FALSE		1
ENSMUSG00000054526	ENSMUST00000214475; ENSMUST00000067670; ENSMUST00000219674; ENSMUST00000216287; ENSMUST00000215760; ENSMUST00000214579; ENSMUST00000217079	Olfr1500	protein_coding	protein_coding	olfactory receptor 1500 [Source:MGI Symbol;Acc:MGI:3031334]	0.4104	2069	GO:0007186; GO:0007165; GO:0007608; GO:0050896; GO:0050911	GO:0004930; GO:0004984; GO:0005549	GO:0016021; GO:0016020; GO:0005886			FALSE		1
ENSMUSG00000054759	ENSMUST00000190456; ENSMUST00000067978	Krtap5-2	protein_coding	protein_coding	keratin associated protein 5-2 [Source:MGI Symbol;Acc:MGI:1918873]	0.5706	1204			GO:0005882; GO:0045095	KRTAP5-10,KRTAP5-11,KRTAP5-2,KRTAP5-3,KRTAP5-7,KRTAP5-9	71623	FALSE		1
ENSMUSG00000054764	ENSMUST00000067984; ENSMUST00000130141; ENSMUST00000209488	Mtnr1a	protein_coding	protein_coding	melatonin receptor 1A [Source:MGI Symbol;Acc:MGI:102967]	0.4686	1174	GO:0007186; GO:0007165; GO:0046676; GO:0007623; GO:0007193	GO:0004930; GO:0097159; GO:0042562; GO:0008502	GO:0016021; GO:0016020; GO:0005886; GO:0005887; GO:0043025; GO:0043235	MTNR1A	17773	FALSE		1
ENSMUSG00000054994	ENSMUST00000068340	AV320801	protein_coding	protein_coding	expressed sequence AV320801 [Source:MGI Symbol;Acc:MGI:3035227]	0.3829	3698	GO:0008150	GO:0003674	GO:0005737		331531	FALSE		1
ENSMUSG00000055010	ENSMUST00000068360	A830031A19Rik	protein_coding	protein_coding	RIKEN cDNA A830031A19 gene [Source:MGI Symbol;Acc:MGI:2685508]	0.498	757	GO:0008150	GO:0003674	GO:0005575		268391	FALSE		1
ENSMUSG00000055109	ENSMUST00000128838; ENSMUST00000112542	Gm15155	protein_coding	protein_coding	predicted gene 15155 [Source:MGI Symbol;Acc:MGI:3642241]	0.4616	709	GO:0008150	GO:0003674	GO:0005575		102639025	FALSE		1
ENSMUSG00000055177	ENSMUST00000109955; ENSMUST00000109954; ENSMUST00000109952	Cstl1	protein_coding	protein_coding	cystatin-like 1 [Source:MGI Symbol;Acc:MGI:2652834]	0.5067	583	GO:0010951; GO:0010466	GO:0004869; GO:0030414	GO:0005576	CSTL1	228756	FALSE		1
ENSMUSG00000055194	ENSMUST00000054716	Actbl2	protein_coding	protein_coding	actin, beta-like 2 [Source:MGI Symbol;Acc:MGI:2444552]	0.4333	2737	GO:0048870; GO:0007409; GO:0098974	GO:0000166; GO:0005524; GO:0019901; GO:0098973	GO:0005737; GO:0030424; GO:0005856; GO:0045202; GO:0016020; GO:0098978; GO:0035267; GO:0005884	ACTBL2	238880	FALSE		1
ENSMUSG00000055197	ENSMUST00000068631; ENSMUST00000159232; ENSMUST00000162938	Fev	protein_coding	protein_coding	FEV transcription factor, ETS family member [Source:MGI Symbol;Acc:MGI:2449712]	0.645	958	GO:0006355; GO:0010628; GO:0045944; GO:0006357; GO:0007399; GO:0030154; GO:0045893; GO:0048665; GO:0042551; GO:1905627; GO:0051611	GO:0003700; GO:0043565; GO:0000978; GO:0003677; GO:0000981; GO:0001228; GO:1990837; GO:0003690	GO:0005634; GO:0016607; GO:0043025	FEV	260298	FALSE		1
ENSMUSG00000055357	ENSMUST00000068894; ENSMUST00000068874; ENSMUST00000112102	4933400A11Rik	protein_coding	protein_coding	RIKEN cDNA 4933400A11 gene [Source:MGI Symbol;Acc:MGI:1913997]	0.3891	1183	GO:0051016; GO:0051693; GO:0030036; GO:0034329	GO:0003779; GO:0051015	GO:0008290; GO:0071203			FALSE		1
ENSMUSG00000055456	ENSMUST00000069051	Gm9972	protein_coding	TEC	predicted gene 9972 [Source:MGI Symbol;Acc:MGI:3642779]	0.3777	1533					791397	FALSE		1
ENSMUSG00000055515	ENSMUST00000020547	Vmn2r81	protein_coding	protein_coding	vomeronasal 2, receptor 81 [Source:MGI Symbol;Acc:MGI:2684056]	0.3948	3361	GO:0007186; GO:0030182; GO:0007165; GO:0050911; GO:0051482	GO:0004930; GO:0038022	GO:0016021; GO:0016020; GO:0005886; GO:0005887		216144	FALSE		1
ENSMUSG00000055594	ENSMUST00000048459	5530400C23Rik	protein_coding	protein_coding	RIKEN cDNA 5530400C23 gene [Source:MGI Symbol;Acc:MGI:1918650]	0.4345	649	GO:0008150	GO:0003674; GO:0046848	GO:0005575		232426	FALSE		1
ENSMUSG00000055643	ENSMUST00000053743	Ubqln5	protein_coding	protein_coding	ubiquilin 5 [Source:MGI Symbol;Acc:MGI:1918230]	0.5352	1915	GO:0006511	GO:0005515; GO:0031593	GO:0005739; GO:0005829		70980	FALSE		1
ENSMUSG00000055811	ENSMUST00000069549	Cldn17	protein_coding	protein_coding	claudin 17 [Source:MGI Symbol;Acc:MGI:2652030]	0.4497	1172	GO:0006811; GO:1902476; GO:0007155; GO:0006821; GO:0070830; GO:0016338	GO:0003674; GO:0005198; GO:0005254; GO:0042802	GO:0016021; GO:0016020; GO:0005886; GO:0070161; GO:0005923; GO:0034707	CLDN17	239931	FALSE		1
ENSMUSG00000055838	ENSMUST00000213218; ENSMUST00000069578	Olfr357	protein_coding	protein_coding	olfactory receptor 357 [Source:MGI Symbol;Acc:MGI:3030191]	0.4119	3230	GO:0007186; GO:0007165; GO:0007608; GO:0050896; GO:0050911	GO:0004930; GO:0004984	GO:0016021; GO:0016020; GO:0005886			FALSE		1
ENSMUSG00000055891	ENSMUST00000052853	Ubl4b	protein_coding	protein_coding	ubiquitin-like 4B [Source:MGI Symbol;Acc:MGI:1914841]	0.5285	1387		GO:0005515; GO:0003674	GO:0005575; GO:0005737	UBL4B	67591	FALSE		1
ENSMUSG00000055933	ENSMUST00000069760; ENSMUST00000119053	Oosp3	protein_coding	protein_coding	oocyte secreted protein 3 [Source:MGI Symbol;Acc:MGI:2684943]	0.3858	714			GO:0005576		225923	FALSE		1
ENSMUSG00000055971	ENSMUST00000069790	Olfr378	protein_coding	protein_coding	olfactory receptor 378 [Source:MGI Symbol;Acc:MGI:3030212]	0.4118	1508	GO:0007186; GO:0007165; GO:0007608; GO:0050896; GO:0050911	GO:0004930; GO:0004984	GO:0016021; GO:0016020; GO:0005886			FALSE		1
ENSMUSG00000056008	ENSMUST00000069852	Gm11541	protein_coding	protein_coding	predicted gene 11541 [Source:MGI Symbol;Acc:MGI:3650066]	0.4527	1681	GO:0008150	GO:0003674	GO:0005575		432589	FALSE		1
ENSMUSG00000056115	ENSMUST00000070028	Tas2r134	protein_coding	protein_coding	taste receptor, type 2, member 134 [Source:MGI Symbol;Acc:MGI:2681300]	0.4621	898	GO:0007186; GO:0050909; GO:0007165; GO:0050896; GO:0050912; GO:0001580	GO:0004930; GO:0033038; GO:0008527	GO:0016021; GO:0016020		387511	FALSE		1
ENSMUSG00000056184	ENSMUST00000215830; ENSMUST00000057386	Olfr283	protein_coding	protein_coding	olfactory receptor 283 [Source:MGI Symbol;Acc:MGI:3030117]	0.5116	1747	GO:0007186; GO:0007165; GO:0007608; GO:0050896; GO:0050911	GO:0004930; GO:0004984	GO:0016021; GO:0016020; GO:0005886			FALSE		1
ENSMUSG00000056197	ENSMUST00000070163; ENSMUST00000205241; ENSMUST00000204006	Jkampl	protein_coding	protein_coding	JNK1/MAPK8 associated membrane protein like [Source:MGI Symbol;Acc:MGI:1913990]	0.4565	1017	GO:0006986; GO:0030433	GO:0031625	GO:0016021; GO:0005575; GO:0016020		66740	FALSE		1
ENSMUSG00000056223	ENSMUST00000070216; ENSMUST00000221202	Spata31	protein_coding	protein_coding	spermatogenesis associated 31 [Source:MGI Symbol;Acc:MGI:1925374]	0.4348	2023	GO:0008150; GO:0007283; GO:0030154	GO:0003674; GO:0003779	GO:0016020; GO:0016021; GO:0002080; GO:0031410; GO:0001669; GO:0043160	SPATA31A1,SPATA31A3,SPATA31A5,SPATA31A6,SPATA31A7,SPATA31C1,SPATA31C2	78124	FALSE		1
ENSMUSG00000056350	ENSMUST00000060494	Krtap13-1	protein_coding	protein_coding	keratin associated protein 13-1 [Source:MGI Symbol;Acc:MGI:2146359]	0.5067	750	GO:0008150	GO:0003674	GO:0005575; GO:0005829; GO:0005882	KRTAP13-1,KRTAP13-2,KRTAP13-3,KRTAP13-4	268905	FALSE		1
ENSMUSG00000056544	ENSMUST00000070722	Defb21	protein_coding	protein_coding	defensin beta 21 [Source:MGI Symbol;Acc:MGI:2684967]	0.4496	427	GO:0045087; GO:0042742; GO:0050830; GO:0006952; GO:0050829; GO:0007162; GO:0031640; GO:0061844; GO:0031665; GO:0051673	GO:0003674; GO:0001530	GO:0005576	DEFB118	403172	FALSE		1
ENSMUSG00000056605	ENSMUST00000071104; ENSMUST00000127671	Krt72	protein_coding	protein_coding	keratin 72 [Source:MGI Symbol;Acc:MGI:2146034]	0.5657	1334	GO:0045109; GO:0031424	GO:0030280	GO:0005882; GO:0045095	KRT72	105866	FALSE		1
ENSMUSG00000056815	ENSMUST00000074894	Gm6812	protein_coding	protein_coding	predicted gene 6812 [Source:MGI Symbol;Acc:MGI:3704138]	0.4381	525	GO:0008150	GO:0003674	GO:0005575		627927	FALSE		1
ENSMUSG00000056822	ENSMUST00000216465; ENSMUST00000213531; ENSMUST00000074739	Olfr166	protein_coding	protein_coding	olfactory receptor 166 [Source:MGI Symbol;Acc:MGI:3030000]	0.3827	3205	GO:0007186; GO:0007165; GO:0007608; GO:0050896; GO:0050911	GO:0004930; GO:0004984	GO:0016021; GO:0016020; GO:0005886			FALSE		1
ENSMUSG00000056858	ENSMUST00000074221	Olfr1502	protein_coding	protein_coding	olfactory receptor 1502 [Source:MGI Symbol;Acc:MGI:3031336]	0.4343	951	GO:0007186; GO:0007165; GO:0007608; GO:0050896; GO:0050911	GO:0004930; GO:0004984; GO:0005549	GO:0016021; GO:0016020; GO:0005886			FALSE		1
ENSMUSG00000056863	ENSMUST00000080899; ENSMUST00000219803; ENSMUST00000208895; ENSMUST00000208864	Olfr702	protein_coding	protein_coding	olfactory receptor 702 [Source:MGI Symbol;Acc:MGI:3030536]	0.406	1039	GO:0007186; GO:0007165; GO:0007608; GO:0050896; GO:0050911	GO:0004930; GO:0004984	GO:0016021; GO:0016020; GO:0005886			FALSE		1
ENSMUSG00000056885	ENSMUST00000080669	Gm4559	protein_coding	protein_coding	predicted gene 4559 [Source:MGI Symbol;Acc:MGI:3782743]	0.6133	600	GO:0008150	GO:0003674	GO:0005575; GO:0005882; GO:0045095	KRTAP5-10,KRTAP5-11,KRTAP5-2,KRTAP5-3,KRTAP5-7,KRTAP5-9	100043627	FALSE		1
ENSMUSG00000056901	ENSMUST00000069268	Tas2r102	protein_coding	protein_coding	taste receptor, type 2, member 102 [Source:MGI Symbol;Acc:MGI:2681171]	0.3898	1044	GO:0007186; GO:0050909; GO:0007165; GO:0050896; GO:0050912	GO:0004930	GO:0016021; GO:0016020	TAS2R13	387339	FALSE		1
ENSMUSG00000056926	ENSMUST00000079035	Tas2r113	protein_coding	protein_coding	taste receptor, type 2, member 113 [Source:MGI Symbol;Acc:MGI:2681217]	0.3581	930	GO:0007186; GO:0050909; GO:0007165; GO:0050896; GO:0050912; GO:0001580	GO:0004930; GO:0033038; GO:0008527	GO:0016021; GO:0016020	TAS2R14	387345	FALSE		1
ENSMUSG00000056946	ENSMUST00000209620; ENSMUST00000074730	Olfr512	protein_coding	protein_coding	olfactory receptor 512 [Source:MGI Symbol;Acc:MGI:3030346]	0.428	1056	GO:0007186; GO:0007165; GO:0007608; GO:0050896; GO:0050911	GO:0004930; GO:0004984	GO:0016021; GO:0016020; GO:0005886			FALSE		1
ENSMUSG00000056959	ENSMUST00000203256; ENSMUST00000081533	Olfr315	protein_coding	protein_coding	olfactory receptor 315 [Source:MGI Symbol;Acc:MGI:3030149]	0.51	1728	GO:0007186; GO:0007165; GO:0007608; GO:0050896; GO:0050911	GO:0004930; GO:0004984	GO:0016021; GO:0016020; GO:0005886			FALSE		1
ENSMUSG00000056961	ENSMUST00000217508; ENSMUST00000215612; ENSMUST00000071425	Olfr919	protein_coding	protein_coding	olfactory receptor 919 [Source:MGI Symbol;Acc:MGI:3030753]	0.4096	1594	GO:0007186; GO:0007165; GO:0007608; GO:0050896; GO:0050911	GO:0004930; GO:0004984	GO:0016021; GO:0016020; GO:0005886; GO:0005887			FALSE		1
ENSMUSG00000057067	ENSMUST00000172965; ENSMUST00000071112	Olfr297	protein_coding	protein_coding	olfactory receptor 297 [Source:MGI Symbol;Acc:MGI:3030131]	0.4014	1430	GO:0007186; GO:0007165; GO:0007608; GO:0050896; GO:0050911	GO:0004984; GO:0004930; GO:0005549	GO:0016021; GO:0016020; GO:0005886			FALSE		1
ENSMUSG00000057149	ENSMUST00000207590; ENSMUST00000080094	Olfr1301	protein_coding	protein_coding	olfactory receptor 1301 [Source:MGI Symbol;Acc:MGI:3031135]	0.3792	2880	GO:0007186; GO:0007165; GO:0007608; GO:0050896; GO:0050911	GO:0004930; GO:0004984	GO:0016021; GO:0016020; GO:0005886; GO:0005887			FALSE		1
ENSMUSG00000057174	ENSMUST00000077715	Krtap19-9b	protein_coding	protein_coding	keratin associated protein 19-9B [Source:MGI Symbol;Acc:MGI:2181750]	0.4437	462	GO:0008150	GO:0003674	GO:0005575; GO:0005882		170939	FALSE		1
ENSMUSG00000057179	ENSMUST00000213238; ENSMUST00000205373; ENSMUST00000078075; ENSMUST00000205897	Olfr747	protein_coding	protein_coding	olfactory receptor 747 [Source:MGI Symbol;Acc:MGI:3030581]	0.4196	922	GO:0007186; GO:0007165; GO:0007608; GO:0050896; GO:0050911; GO:0007268; GO:0007187; GO:0098664	GO:0004930; GO:0004984; GO:0030594; GO:0004993	GO:0016021; GO:0045202; GO:0016020; GO:0005886; GO:0005887; GO:0030425			FALSE		1
ENSMUSG00000057349	ENSMUST00000216132; ENSMUST00000076516	Olfr948	protein_coding	protein_coding	olfactory receptor 948 [Source:MGI Symbol;Acc:MGI:3030782]	0.3848	2565	GO:0007186; GO:0007165; GO:0007608; GO:0050896; GO:0050911	GO:0004930; GO:0004984; GO:0005549	GO:0016021; GO:0016020; GO:0005886			FALSE		1
ENSMUSG00000057381	ENSMUST00000071696	Tas2r123	protein_coding	protein_coding	taste receptor, type 2, member 123 [Source:MGI Symbol;Acc:MGI:2681264]	0.3822	1002	GO:0007186; GO:0050909; GO:0007165; GO:0050896; GO:0050912; GO:0001580	GO:0004930; GO:0033038; GO:0008527	GO:0016021; GO:0016020	TAS2R14	353167	FALSE		1
ENSMUSG00000057400	ENSMUST00000034189; ENSMUST00000212091; ENSMUST00000211843	Ces1c	protein_coding	protein_coding	carboxylesterase 1C [Source:MGI Symbol;Acc:MGI:95420]	0.4862	1323	GO:0009617; GO:0042632; GO:0008203; GO:0071397; GO:0030855; GO:0006695; GO:0010875; GO:0010887; GO:0016042; GO:0043691; GO:0051791; GO:0070857; GO:0071404; GO:0090205; GO:0120188; GO:1901575	GO:0016787; GO:0052689; GO:0016788; GO:0004771; GO:0080030	GO:0005737; GO:0005615; GO:0005783; GO:0005788; GO:0005811	CES1	13884	FALSE		1
ENSMUSG00000057424	ENSMUST00000216823; ENSMUST00000214324; ENSMUST00000074211	Olfr934	protein_coding	protein_coding	olfactory receptor 934 [Source:MGI Symbol;Acc:MGI:3030768]	0.4093	1945	GO:0007186; GO:0007165; GO:0007608; GO:0050896; GO:0050911	GO:0004984; GO:0004930	GO:0016021; GO:0016020; GO:0005886			FALSE		1
ENSMUSG00000057425	ENSMUST00000075858	Ugt2b37	protein_coding	protein_coding	UDP glucuronosyltransferase 2 family, polypeptide B37 [Source:MGI Symbol;Acc:MGI:2148239]	0.3933	1894	GO:0052695; GO:0008210	GO:0008194; GO:0016740; GO:0016757; GO:0015020	GO:0016020; GO:0016021; GO:0005743; GO:0005783; GO:0005640	UGT2B10,UGT2B11,UGT2B15,UGT2B17,UGT2B28,UGT2B4,UGT2B7	112417	FALSE		1
ENSMUSG00000057443	ENSMUST00000173841; ENSMUST00000172843; ENSMUST00000071871	Olfr138	protein_coding	protein_coding	olfactory receptor 138 [Source:MGI Symbol;Acc:MGI:2177521]	0.3662	1524	GO:0007186; GO:0007165; GO:0007608; GO:0050896; GO:0050911	GO:0004930; GO:0004984	GO:0016021; GO:0016020; GO:0005886			FALSE		1
ENSMUSG00000057444	ENSMUST00000215191	Olfr915	protein_coding	protein_coding	olfactory receptor 915 [Source:MGI Symbol;Acc:MGI:3030749]	0.3987	933						FALSE		1
ENSMUSG00000057461	ENSMUST00000218115; ENSMUST00000216581; ENSMUST00000074272	Olfr591	protein_coding	protein_coding	olfactory receptor 591 [Source:MGI Symbol;Acc:MGI:3030425]	0.4018	2231	GO:0007186; GO:0007165; GO:0007608; GO:0050896; GO:0050911	GO:0004930; GO:0004984	GO:0016021; GO:0016020; GO:0005886			FALSE		1
ENSMUSG00000057513	ENSMUST00000073967	Vmn1r177	protein_coding	protein_coding	vomeronasal 1 receptor 177 [Source:MGI Symbol;Acc:MGI:3033481]	0.4097	930	GO:0007186; GO:0008150; GO:0007165; GO:0007606; GO:0019236	GO:0016503; GO:0003674; GO:0004930	GO:0016021; GO:0005575; GO:0016020; GO:0005886		384572	FALSE		1
ENSMUSG00000057540	ENSMUST00000217724; ENSMUST00000081918	Olfr310	protein_coding	protein_coding	olfactory receptor 310 [Source:MGI Symbol;Acc:MGI:3030144]	0.4	1241	GO:0007186; GO:0007165; GO:0007608; GO:0050896; GO:0050911	GO:0004984; GO:0004930; GO:0005549	GO:0016021; GO:0016020; GO:0005886			FALSE		1
ENSMUSG00000057650	ENSMUST00000076186	Krtap19-2	protein_coding	protein_coding	keratin associated protein 19-2 [Source:MGI Symbol;Acc:MGI:2157572]	0.4961	643	GO:0008150	GO:0003674	GO:0005575; GO:0005882	KRTAP19-4	170651	FALSE		1
ENSMUSG00000057674	ENSMUST00000072306	Gm11938	protein_coding	protein_coding	predicted gene 11938 [Source:MGI Symbol;Acc:MGI:3651233]	0.5807	663	GO:0008150	GO:0003674	GO:0045095; GO:0005575; GO:0005882	KRTAP2-1,KRTAP2-2,KRTAP2-3,KRTAP2-4	100041412	FALSE		1
ENSMUSG00000057699	ENSMUST00000082085	Tas2r131	protein_coding	protein_coding	taste receptor, type 2, member 131 [Source:MGI Symbol;Acc:MGI:2681280]	0.3764	1036	GO:0007186; GO:0050909; GO:0007165; GO:0050896; GO:0050912; GO:0001580	GO:0004930; GO:0003674	GO:0016021; GO:0016020	TAS2R42	387356	FALSE		1
ENSMUSG00000057710	ENSMUST00000214589; ENSMUST00000214127; ENSMUST00000214563; ENSMUST00000112841	9630041A04Rik	protein_coding	protein_coding	RIKEN cDNA 9630041A04 gene [Source:MGI Symbol;Acc:MGI:3045242]	0.4905	1136	GO:0008150	GO:0003674	GO:0005575		442798	FALSE		1
ENSMUSG00000057735	ENSMUST00000075025	Olfr1185	protein_coding	protein_coding	olfactory receptor 1185 [Source:MGI Symbol;Acc:MGI:3031019]	0.3319	3344	GO:0007186; GO:0007165; GO:0007608; GO:0050896; GO:0050911	GO:0004930; GO:0004984	GO:0016021; GO:0016020; GO:0005886; GO:0005887			FALSE		1
ENSMUSG00000057754	ENSMUST00000076756	Tas2r106	protein_coding	protein_coding	taste receptor, type 2, member 106 [Source:MGI Symbol;Acc:MGI:2681203]	0.3538	927	GO:0007186; GO:0050909; GO:0007165; GO:0050896; GO:0050912; GO:0001580	GO:0004930; GO:0033038	GO:0016021; GO:0016020	TAS2R10	387341	FALSE		1
ENSMUSG00000057761	ENSMUST00000054736	Olfr1022	protein_coding	protein_coding	olfactory receptor 1022 [Source:MGI Symbol;Acc:MGI:3030856]	0.423	948	GO:0007186; GO:0007165; GO:0007608; GO:0050896; GO:0050911	GO:0004984; GO:0004930; GO:0005549	GO:0016021; GO:0016020; GO:0005886			FALSE		1
ENSMUSG00000057770	ENSMUST00000215359; ENSMUST00000164391	Olfr668	protein_coding	protein_coding	olfactory receptor 668 [Source:MGI Symbol;Acc:MGI:3030502]	0.4082	2285	GO:0007186; GO:0007165; GO:0007608; GO:0050896; GO:0050911	GO:0004930; GO:0004984	GO:0016021; GO:0016020; GO:0005886			FALSE		1
ENSMUSG00000057801	ENSMUST00000213217; ENSMUST00000076245	Olfr135	protein_coding	protein_coding	olfactory receptor 135 [Source:MGI Symbol;Acc:MGI:2177518]	0.3692	1998	GO:0007186; GO:0007165; GO:0007608; GO:0050896; GO:0050911	GO:0004930; GO:0004984	GO:0016021; GO:0016020; GO:0005886			FALSE		1
ENSMUSG00000057805	ENSMUST00000078832	1700084M14Rik	protein_coding	protein_coding	RIKEN cDNA 1700084M14 gene [Source:MGI Symbol;Acc:MGI:1920737]	0.4293	559	GO:0008150	GO:0003674	GO:0005575		73487	FALSE		1
ENSMUSG00000057817	ENSMUST00000216805; ENSMUST00000081236; ENSMUST00000207741	Olfr1446	protein_coding	protein_coding	olfactory receptor 1446 [Source:MGI Symbol;Acc:MGI:3031280]	0.4108	1316	GO:0007186; GO:0007165; GO:0007608; GO:0050896; GO:0050911	GO:0004930; GO:0004984; GO:0005549	GO:0016021; GO:0016020; GO:0005886			FALSE		1
ENSMUSG00000057855	ENSMUST00000185581; ENSMUST00000079151	Krtap6-3	protein_coding	protein_coding	keratin associated protein 6-3 [Source:MGI Symbol;Acc:MGI:1330279]	0.4502	482	GO:0008150	GO:0003674	GO:0005575	KRTAP20-1,KRTAP20-2	100040249	FALSE		1
ENSMUSG00000057890	ENSMUST00000073543	Olfr1375	protein_coding	protein_coding	olfactory receptor 1375 [Source:MGI Symbol;Acc:MGI:3031209]	0.5276	942	GO:0007186; GO:0007165; GO:0007608; GO:0050896; GO:0050911	GO:0004930; GO:0004984	GO:0016021; GO:0005575; GO:0016020; GO:0005886			FALSE		1
ENSMUSG00000057997	ENSMUST00000210357; ENSMUST00000209857; ENSMUST00000080681	Olfr541	protein_coding	protein_coding	olfactory receptor 541 [Source:MGI Symbol;Acc:MGI:3030375]	0.4911	1107	GO:0007186; GO:0007165; GO:0007608; GO:0050896; GO:0050911	GO:0004930; GO:0004984; GO:0005549	GO:0016021; GO:0016020; GO:0005886			FALSE		1
ENSMUSG00000058005	ENSMUST00000081780	Tdpoz3	protein_coding	protein_coding	TD and POZ domain containing 3 [Source:MGI Symbol;Acc:MGI:3027903]	0.4791	1098	GO:0030162; GO:0043161	GO:0005515; GO:0031625	GO:0005634; GO:0005737		399674	FALSE		1
ENSMUSG00000058014	ENSMUST00000216919; ENSMUST00000078933	Olfr502	protein_coding	protein_coding	olfactory receptor 502 [Source:MGI Symbol;Acc:MGI:3030336]	0.4091	2170	GO:0007186; GO:0007165; GO:0007608; GO:0050896; GO:0050911	GO:0004930; GO:0004984; GO:0005549	GO:0016021; GO:0016020; GO:0005886			FALSE		1
ENSMUSG00000058052	ENSMUST00000076786	Defb35	protein_coding	protein_coding	defensin beta 35 [Source:MGI Symbol;Acc:MGI:2179204]	0.4869	267	GO:0045087; GO:0042742; GO:0006952	GO:0003674	GO:0005576		246084	FALSE		1
ENSMUSG00000058071	ENSMUST00000215527; ENSMUST00000074308; ENSMUST00000205227	Olfr818	protein_coding	protein_coding	olfactory receptor 818 [Source:MGI Symbol;Acc:MGI:3030652]	0.3991	1127	GO:0007186; GO:0007165; GO:0007608; GO:0050896; GO:0050911	GO:0004930; GO:0004984	GO:0016021; GO:0016020; GO:0005886			FALSE		1
ENSMUSG00000058124	ENSMUST00000073546	H2-M10.3	protein_coding	protein_coding	histocompatibility 2, M region locus 10.3 [Source:MGI Symbol;Acc:MGI:1276524]	0.4545	1593	GO:0002476	GO:0005102; GO:0042605; GO:0046703; GO:0051087; GO:0030881; GO:0042288; GO:0042608	GO:0016020; GO:0016021; GO:0009897; GO:0005886; GO:0005615; GO:0005794; GO:0009986; GO:0005783; GO:0032398; GO:0042612	HLA-A,HLA-B,HLA-C,HLA-E,HLA-F,HLA-G,HLA-H	110696	FALSE		1
ENSMUSG00000058172	ENSMUST00000076906	Krtap6-1	protein_coding	protein_coding	keratin associated protein 6-1 [Source:MGI Symbol;Acc:MGI:1330228]	0.4411	594	GO:0008150; GO:0031424	GO:0003674	GO:0005575; GO:0005882	KRTAP6-3	16700	FALSE		1
ENSMUSG00000058188	ENSMUST00000218546; ENSMUST00000080616	Olfr746	protein_coding	protein_coding	olfactory receptor 746 [Source:MGI Symbol;Acc:MGI:3030580]	0.4254	966	GO:0007186; GO:0007165; GO:0007608; GO:0050896; GO:0050911; GO:0007268; GO:0007187; GO:0098664	GO:0004930; GO:0004984; GO:0030594; GO:0004993	GO:0016021; GO:0045202; GO:0016020; GO:0005886; GO:0005887; GO:0030425			FALSE		1
ENSMUSG00000058194	ENSMUST00000213366; ENSMUST00000071355	Olfr1126	protein_coding	protein_coding	olfactory receptor 1126 [Source:MGI Symbol;Acc:MGI:3030960]	0.3828	1386	GO:0007186; GO:0007165; GO:0007608; GO:0050896; GO:0050911	GO:0004930; GO:0004984	GO:0016021; GO:0016020; GO:0005886			FALSE		1
ENSMUSG00000058270	ENSMUST00000214155; ENSMUST00000212354; ENSMUST00000071449	Olfr25	protein_coding	protein_coding	olfactory receptor 25 [Source:MGI Symbol;Acc:MGI:109310]	0.3751	2970	GO:0007186; GO:0007165; GO:0007608; GO:0050896; GO:0050911	GO:0004930; GO:0004984; GO:0005549	GO:0016021; GO:0016020; GO:0005886			FALSE		1
ENSMUSG00000058275	ENSMUST00000216362; ENSMUST00000077794	Olfr412	protein_coding	protein_coding	olfactory receptor 412 [Source:MGI Symbol;Acc:MGI:3030246]	0.4918	1362	GO:0007186; GO:0007165; GO:0007608; GO:0050896; GO:0050911	GO:0004930; GO:0004984; GO:0042802	GO:0016021; GO:0016020; GO:0005886			FALSE		1
ENSMUSG00000058349	ENSMUST00000068302	Tas2r117	protein_coding	protein_coding	taste receptor, type 2, member 117 [Source:MGI Symbol;Acc:MGI:2681242]	0.3454	1158	GO:0007186; GO:0050909; GO:0007165; GO:0050896; GO:0050912; GO:0001580	GO:0004930; GO:0033038; GO:0008527	GO:0016021; GO:0016020	TAS2R14	353166	FALSE		1
ENSMUSG00000058368	ENSMUST00000078422	Krtap21-1	protein_coding	protein_coding	keratin associated protein 21-1 [Source:MGI Symbol;Acc:MGI:2157767]	0.5008	651			GO:0005882		170656	FALSE		1
ENSMUSG00000058499	ENSMUST00000075351; ENSMUST00000203244; ENSMUST00000204575	Pip	protein_coding	protein_coding	prolactin induced protein [Source:MGI Symbol;Acc:MGI:102696]	0.3916	1060	GO:0010628; GO:0006508; GO:0001580; GO:0002682; GO:0070233	GO:0005515; GO:0042802; GO:0004190; GO:0019864	GO:0005576; GO:0005634; GO:0005615; GO:0016324	PIP	18716	FALSE		1
ENSMUSG00000058631	ENSMUST00000075085	Vmn1r63	protein_coding	protein_coding	vomeronasal 1 receptor 63 [Source:MGI Symbol;Acc:MGI:3033470]	0.4167	2172	GO:0007186; GO:0008150; GO:0007165; GO:0007606; GO:0019236	GO:0016503; GO:0003674; GO:0004930	GO:0016021; GO:0005575; GO:0016020; GO:0005886		81017	FALSE		1
ENSMUSG00000058659	ENSMUST00000212363; ENSMUST00000215112	Olfr58	protein_coding	protein_coding	olfactory receptor 58 [Source:MGI Symbol;Acc:MGI:1333790]	0.3831	1466	GO:0007186; GO:0007165; GO:0050896; GO:0050911; GO:0007608	GO:0004984; GO:0004930	GO:0016021; GO:0016020; GO:0005886			FALSE		1
ENSMUSG00000058662	ENSMUST00000106878	Olfr69	protein_coding	protein_coding	olfactory receptor 69 [Source:MGI Symbol;Acc:MGI:1341789]	0.3846	2829	GO:0007186; GO:0007165; GO:0007608; GO:0050896; GO:0050911	GO:0004930; GO:0004984	GO:0016021; GO:0016020; GO:0005886			FALSE		1
ENSMUSG00000058685	ENSMUST00000233179; ENSMUST00000094863	Vmn2r51	protein_coding	protein_coding	vomeronasal 2, receptor 51 [Source:MGI Symbol;Acc:MGI:3757937]	0.4044	2526	GO:0007186; GO:0007165	GO:0004930	GO:0016021; GO:0005887; GO:0016020; GO:0005886		100042921	FALSE		1
ENSMUSG00000058725	ENSMUST00000076478	Gm11937	protein_coding	protein_coding	predicted gene 11937 [Source:MGI Symbol;Acc:MGI:3651231]	0.6692	396	GO:0008150	GO:0003674	GO:0045095; GO:0005575; GO:0005882	KRTAP2-1,KRTAP2-2,KRTAP2-3,KRTAP2-4	100041488	FALSE		1
ENSMUSG00000058802	ENSMUST00000213328; ENSMUST00000214622; ENSMUST00000073667; ENSMUST00000214848; ENSMUST00000216225; ENSMUST00000207414	Olfr97	protein_coding	protein_coding	olfactory receptor 97 [Source:MGI Symbol;Acc:MGI:2177480]	0.4331	1656	GO:0007186; GO:0007165; GO:0007608; GO:0050896; GO:0050911	GO:0004930; GO:0004984	GO:0016021; GO:0016020; GO:0005886			FALSE		1
ENSMUSG00000058807	ENSMUST00000170501; ENSMUST00000081743	Olfr331	protein_coding	protein_coding	olfactory receptor 331 [Source:MGI Symbol;Acc:MGI:3030165]	0.4954	966	GO:0007186; GO:0007165; GO:0007608; GO:0050896; GO:0050911	GO:0004984; GO:0004930	GO:0016021; GO:0016020; GO:0005886			FALSE		1
ENSMUSG00000058820	ENSMUST00000214410; ENSMUST00000073671; ENSMUST00000215383; ENSMUST00000214369	Olfr146	protein_coding	protein_coding	olfactory receptor 146 [Source:MGI Symbol;Acc:MGI:2660711]	0.4068	945	GO:0007186; GO:0007165; GO:0007608; GO:0050896; GO:0050911	GO:0004930; GO:0004984; GO:0005549	GO:0016021; GO:0016020; GO:0005886			FALSE		1
ENSMUSG00000058856	ENSMUST00000073895	Olfr952	protein_coding	protein_coding	olfactory receptor 952 [Source:MGI Symbol;Acc:MGI:3030786]	0.3778	1056	GO:0007186; GO:0007165; GO:0007608; GO:0050896; GO:0050911	GO:0004984; GO:0004930; GO:0005549	GO:0016021; GO:0016020; GO:0005886			FALSE		1
ENSMUSG00000058884	ENSMUST00000213474; ENSMUST00000188749	Olfr1025	protein_coding	protein_coding	olfactory receptor 1025 [Source:MGI Symbol;Acc:MGI:3030859]	0.3984	2250	GO:0007186; GO:0007165; GO:0007608; GO:0050896; GO:0050911	GO:0004930; GO:0004984; GO:0005549	GO:0016021; GO:0016020; GO:0005886			FALSE		1
ENSMUSG00000058904	ENSMUST00000214239; ENSMUST00000074859	Olfr1413	protein_coding	protein_coding	olfactory receptor 1413 [Source:MGI Symbol;Acc:MGI:3031247]	0.5128	1403	GO:0007186; GO:0007165; GO:0007608; GO:0050896; GO:0050911	GO:0004930; GO:0004984; GO:0005549	GO:0016021; GO:0016020; GO:0005886			FALSE		1
ENSMUSG00000058935	ENSMUST00000102861; ENSMUST00000102862	Tex48	protein_coding	protein_coding	testis expressed 48 [Source:MGI Symbol;Acc:MGI:1922774]	0.5152	674	GO:0008150	GO:0003674	GO:0005575	TEX48	75524	FALSE		1
ENSMUSG00000058981	ENSMUST00000215878; ENSMUST00000201132; ENSMUST00000072395	Olfr1406	protein_coding	protein_coding	olfactory receptor 1406 [Source:MGI Symbol;Acc:MGI:3031240]	0.4031	2388	GO:0007186; GO:0007165; GO:0007608; GO:0050896; GO:0050911	GO:0004930; GO:0004984; GO:0005549	GO:0016021; GO:0016020; GO:0005886			FALSE		1
ENSMUSG00000059023	ENSMUST00000214018; ENSMUST00000216213; ENSMUST00000073458	Olfr1201	protein_coding	protein_coding	olfactory receptor 1201 [Source:MGI Symbol;Acc:MGI:3031035]	0.3566	1454	GO:0007186; GO:0007165; GO:0007608; GO:0050896; GO:0050911	GO:0004930; GO:0004984	GO:0016021; GO:0016020; GO:0005886; GO:0005887			FALSE		1
ENSMUSG00000059043	ENSMUST00000214238; ENSMUST00000214590; ENSMUST00000080917	Olfr15	protein_coding	protein_coding	olfactory receptor 15 [Source:MGI Symbol;Acc:MGI:106182]	0.4579	4438	GO:0007186; GO:0007165; GO:0007608; GO:0050896; GO:0050911; GO:0050907	GO:0004930; GO:0004984; GO:0005549	GO:0016021; GO:0016020; GO:0005886; GO:0005789; GO:0005938			FALSE		1
ENSMUSG00000059069	ENSMUST00000214290; ENSMUST00000074674	Olfr749	protein_coding	protein_coding	olfactory receptor 749 [Source:MGI Symbol;Acc:MGI:3030583]	0.4186	1173	GO:0007186; GO:0007165; GO:0007608; GO:0050896; GO:0050911; GO:0007268; GO:0007187; GO:0098664	GO:0004930; GO:0004984; GO:0030594; GO:0004993	GO:0016021; GO:0045202; GO:0016020; GO:0005886; GO:0005887; GO:0030425			FALSE		1
ENSMUSG00000059077	ENSMUST00000079793	Pth	protein_coding	protein_coding	parathyroid hormone [Source:MGI Symbol;Acc:MGI:97799]	0.4127	710	GO:0010629; GO:0010628; GO:0045944; GO:0010468; GO:0071864; GO:0006366; GO:0048873; GO:0006874; GO:0055074; GO:0007266; GO:0007165; GO:0046326; GO:0030282; GO:0045778; GO:0030501; GO:0007267; GO:0007189; GO:0007202; GO:0060732; GO:0009967; GO:0032331; GO:1900158; GO:0045725; GO:0055062; GO:0010960; GO:0071866; GO:0090290; GO:0034645; GO:0009410; GO:0010288; GO:0031667; GO:0033280; GO:0045471; GO:0046686; GO:0071107; GO:0071774	GO:0005179; GO:0048018; GO:0047485; GO:0051428; GO:0031856; GO:0031857	GO:0005576; GO:0005615	PTH	19226	FALSE		1
ENSMUSG00000059087	ENSMUST00000214306; ENSMUST00000216255; ENSMUST00000215892; ENSMUST00000074981	Olfr698	protein_coding	protein_coding	olfactory receptor 698 [Source:MGI Symbol;Acc:MGI:3030532]	0.3914	3219	GO:0007186; GO:0007165; GO:0007608; GO:0050896; GO:0050911	GO:0004984; GO:0004930	GO:0016021; GO:0016020; GO:0005886			FALSE		1
ENSMUSG00000059113	ENSMUST00000073111	Gm10061	protein_coding	protein_coding	predicted gene 10061 [Source:MGI Symbol;Acc:MGI:3642175]	0.3957	465	GO:0008150	GO:0003674	GO:0005575	KRTAP20-1,KRTAP20-2	102637192	FALSE		1
ENSMUSG00000059114	ENSMUST00000223308; ENSMUST00000095527; ENSMUST00000222180; ENSMUST00000223197	Lrrc74a	protein_coding	protein_coding	leucine rich repeat containing 74A [Source:MGI Symbol;Acc:MGI:3646959]	0.5065	1550	GO:0008150	GO:0005515; GO:0003674	GO:0005575	LRRC74A	627607	FALSE		1
ENSMUSG00000059189	ENSMUST00000081095	Olfr913	protein_coding	protein_coding	olfactory receptor 913 [Source:MGI Symbol;Acc:MGI:3030747]	0.3286	2441	GO:0007186; GO:0007165; GO:0007608; GO:0050896; GO:0050911	GO:0004930; GO:0004984; GO:0005549	GO:0016021; GO:0016020; GO:0005886			FALSE		1
ENSMUSG00000059205	ENSMUST00000213103; ENSMUST00000216580	Olfr1130	protein_coding	protein_coding	olfactory receptor 1130 [Source:MGI Symbol;Acc:MGI:3030964]	0.3642	2646	GO:0007186; GO:0007165; GO:0007608; GO:0050896; GO:0050911	GO:0004930; GO:0004984	GO:0016021; GO:0016020; GO:0005886			FALSE		1
ENSMUSG00000059230	ENSMUST00000081017	Defb4	protein_coding	protein_coding	defensin beta 4 [Source:MGI Symbol;Acc:MGI:1927667]	0.3744	454	GO:0006952; GO:0042742; GO:0006935; GO:0050918; GO:0060326; GO:0050829; GO:0050830	GO:0005515; GO:0005546; GO:0042056; GO:0031731	GO:0005576; GO:0005615	DEFB4A,DEFB4B	56519	FALSE		1
ENSMUSG00000059251	ENSMUST00000076850	Olfr345	protein_coding	protein_coding	olfactory receptor 345 [Source:MGI Symbol;Acc:MGI:3030179]	0.4615	936	GO:0007186; GO:0007165; GO:0007608; GO:0050896; GO:0050911	GO:0004930; GO:0004984	GO:0016021; GO:0016020; GO:0005886			FALSE		1
ENSMUSG00000059280	ENSMUST00000075371	Vpreb2	protein_coding	protein_coding	pre-B lymphocyte gene 2 [Source:MGI Symbol;Acc:MGI:98937]	0.5573	759	GO:0000902; GO:0008361; GO:0006955; GO:0042100; GO:0001782		GO:0005615		22363	FALSE		1
ENSMUSG00000059303	ENSMUST00000212730; ENSMUST00000215981; ENSMUST00000074986	Olfr836	protein_coding	protein_coding	olfactory receptor 836 [Source:MGI Symbol;Acc:MGI:3030670]	0.3563	3682	GO:0007186; GO:0007165; GO:0007608; GO:0050896; GO:0050911	GO:0004930; GO:0004984	GO:0016021; GO:0016020; GO:0005886			FALSE		1
ENSMUSG00000059375	ENSMUST00000227418; ENSMUST00000079678	Vmn1r33	protein_coding	protein_coding	vomeronasal 1 receptor 33 [Source:MGI Symbol;Acc:MGI:2159450]	0.3665	1725	GO:0007186; GO:0007165; GO:0007606; GO:0019236	GO:0016503; GO:0004930; GO:0005550	GO:0016021; GO:0016020; GO:0005886; GO:0005887		171187	FALSE		1
ENSMUSG00000059379	ENSMUST00000213453; ENSMUST00000076250	Olfr1014	protein_coding	protein_coding	olfactory receptor 1014 [Source:MGI Symbol;Acc:MGI:3030848]	0.3844	1682	GO:0007186; GO:0007165; GO:0007608; GO:0050896; GO:0050911	GO:0004930; GO:0004984; GO:0005549	GO:0016021; GO:0016020; GO:0005886			FALSE		1
ENSMUSG00000059382	ENSMUST00000071707	Tas2r120	protein_coding	protein_coding	taste receptor, type 2, member 120 [Source:MGI Symbol;Acc:MGI:2681256]	0.389	892	GO:0007186; GO:0050909; GO:0007165; GO:0050896; GO:0050912; GO:0001580	GO:0004930; GO:0033038; GO:0008527	GO:0016021; GO:0016020; GO:0031514	TAS2R19,TAS2R20,TAS2R30,TAS2R31,TAS2R33,TAS2R36,TAS2R43,TAS2R45,TAS2R46,TAS2R50	387348	FALSE		1
ENSMUSG00000059383	ENSMUST00000184693; ENSMUST00000074880	Gfral	protein_coding	protein_coding	GDNF family receptor alpha like [Source:MGI Symbol;Acc:MGI:3607786]	0.3634	1954	GO:0043524; GO:0051897; GO:0043410; GO:0007399; GO:2001240; GO:0007166; GO:0035860; GO:0031098; GO:0002023	GO:0038023; GO:0005515; GO:0030971; GO:0016167	GO:0005654; GO:0016020; GO:0016021; GO:0009897; GO:0005886; GO:0005925; GO:0015629; GO:0043235	GFRAL	404194	FALSE		1
ENSMUSG00000059410	ENSMUST00000076119	Tas2r125	protein_coding	protein_coding	taste receptor, type 2, member 125 [Source:MGI Symbol;Acc:MGI:2681269]	0.3853	937	GO:0007186; GO:0050909; GO:0007165; GO:0050896; GO:0050912; GO:0001580	GO:0004930; GO:0033038; GO:0008527	GO:0016021; GO:0016020	TAS2R14	387352	FALSE		1
ENSMUSG00000059411	ENSMUST00000215485; ENSMUST00000216562; ENSMUST00000076752	Olfr434	protein_coding	protein_coding	olfactory receptor 434 [Source:MGI Symbol;Acc:MGI:3030268]	0.4668	1157	GO:0007186; GO:0007165; GO:0007608; GO:0050896; GO:0050911	GO:0004930; GO:0004984	GO:0016021; GO:0016020; GO:0005886			FALSE		1
ENSMUSG00000059463	ENSMUST00000110767; ENSMUST00000039075	Spag11b	protein_coding	protein_coding	sperm associated antigen 11B [Source:MGI Symbol;Acc:MGI:3647173]	0.4484	1041	GO:0042742; GO:0006952; GO:0061844; GO:0051838	GO:0003674	GO:0005576; GO:0005575	SPAG11B	546038	FALSE		1
ENSMUSG00000059473	ENSMUST00000215523; ENSMUST00000080835	Olfr979	protein_coding	protein_coding	olfactory receptor 979 [Source:MGI Symbol;Acc:MGI:3030813]	0.4373	2221	GO:0007186; GO:0007165; GO:0007608; GO:0050896; GO:0050911	GO:0004984; GO:0004930	GO:0016021; GO:0016020; GO:0005886			FALSE		1
ENSMUSG00000059503	ENSMUST00000075329	Olfr248	protein_coding	protein_coding	olfactory receptor 248 [Source:MGI Symbol;Acc:MGI:3030082]	0.4386	1010	GO:0007186; GO:0007165; GO:0007608; GO:0050896; GO:0050911	GO:0004930; GO:0004984	GO:0016021; GO:0016020; GO:0005886			FALSE		1
ENSMUSG00000059595	ENSMUST00000214157; ENSMUST00000080748	Olfr935	protein_coding	protein_coding	olfactory receptor 935 [Source:MGI Symbol;Acc:MGI:3030769]	0.3832	1310	GO:0007186; GO:0007165; GO:0007608; GO:0050896; GO:0050911	GO:0004930; GO:0004984; GO:0005549	GO:0016021; GO:0016020; GO:0005886			FALSE		1
ENSMUSG00000059632	ENSMUST00000072280	Krtap8-1	protein_coding	protein_coding	keratin associated protein 8-1 [Source:MGI Symbol;Acc:MGI:1330293]	0.4774	574	GO:0008150	GO:0003674	GO:0005575; GO:0005882	KRTAP8-1	16703	FALSE		1
ENSMUSG00000059687	ENSMUST00000078207; ENSMUST00000218675	Olfr108	protein_coding	protein_coding	olfactory receptor 108 [Source:MGI Symbol;Acc:MGI:2177491]	0.4499	1038	GO:0007186; GO:0007165; GO:0007608; GO:0050896; GO:0050911	GO:0004930; GO:0004984	GO:0016021; GO:0016020; GO:0005886			FALSE		1
ENSMUSG00000059690	ENSMUST00000075654	1700020N15Rik	protein_coding	protein_coding	RIKEN cDNA 1700020N15 gene [Source:MGI Symbol;Acc:MGI:1922759]	0.4362	525	GO:0008150	GO:0003674	GO:0005575		75509	FALSE		1
ENSMUSG00000059768	ENSMUST00000071242	Olfr682-ps1	protein_coding	protein_coding	olfactory receptor 682, pseudogene 1 [Source:MGI Symbol;Acc:MGI:3030516]	0.4647	934						FALSE		1
ENSMUSG00000059845	ENSMUST00000078442	Gm11567	protein_coding	protein_coding	predicted gene 11567 [Source:MGI Symbol;Acc:MGI:3649436]	0.5321	1043	GO:0008150	GO:0003674	GO:0045095; GO:0005575; GO:0005882	KRTAP9-1,KRTAP9-2,KRTAP9-3,KRTAP9-4,KRTAP9-6,KRTAP9-7,KRTAP9-8,KRTAP9-9	670533	FALSE		1
ENSMUSG00000059862	ENSMUST00000216661; ENSMUST00000203720; ENSMUST00000078322	Olfr826	protein_coding	protein_coding	olfactory receptor 826 [Source:MGI Symbol;Acc:MGI:3030660]	0.3866	1778	GO:0007186; GO:0007165; GO:0007608; GO:0050896; GO:0050911	GO:0004930; GO:0004984; GO:0005549	GO:0016021; GO:0016020; GO:0005886			FALSE		1
ENSMUSG00000059874	ENSMUST00000071844; ENSMUST00000218246	Olfr603	protein_coding	protein_coding	olfactory receptor 603 [Source:MGI Symbol;Acc:MGI:3030437]	0.4368	980	GO:0007186; GO:0007165; GO:0007608; GO:0050896; GO:0050911	GO:0004930; GO:0004984	GO:0016021; GO:0016020; GO:0005886			FALSE		1
ENSMUSG00000059964	ENSMUST00000213732; ENSMUST00000080483	Olfr119	protein_coding	protein_coding	olfactory receptor 119 [Source:MGI Symbol;Acc:MGI:2177502]	0.4116	1632	GO:0007186; GO:0007165; GO:0007608; GO:0050896; GO:0050911	GO:0004930; GO:0004984	GO:0016021; GO:0016020; GO:0005886			FALSE		1
ENSMUSG00000060017	ENSMUST00000074555; ENSMUST00000174675	Olfr121	protein_coding	protein_coding	olfactory receptor 121 [Source:MGI Symbol;Acc:MGI:2177504]	0.4368	1374	GO:0007186; GO:0007165; GO:0007608; GO:0050896; GO:0050911	GO:0004930; GO:0004984	GO:0016021; GO:0016020; GO:0005886			FALSE		1
ENSMUSG00000060057	ENSMUST00000208455; ENSMUST00000076262; ENSMUST00000207935	Olfr193	protein_coding	protein_coding	olfactory receptor 193 [Source:MGI Symbol;Acc:MGI:3030027]	0.3819	1481	GO:0007186; GO:0007165; GO:0007608; GO:0050896; GO:0050911	GO:0004930; GO:0004984; GO:0005549	GO:0016021; GO:0016020; GO:0005886			FALSE		1
ENSMUSG00000060070	ENSMUST00000074343	Defa26	protein_coding	protein_coding	defensin, alpha, 26 [Source:MGI Symbol;Acc:MGI:3630390]	0.4866	372	GO:0006952; GO:0042742; GO:0050830; GO:0071222; GO:0019731; GO:0002227; GO:0050829; GO:0051673; GO:0061844	GO:0042803	GO:0005576; GO:0005615; GO:0043231; GO:0030141; GO:0030496	DEFA1,DEFA1B,DEFA3,DEFA4,DEFA5,DEFA6	626708	FALSE		1
ENSMUSG00000060081	ENSMUST00000072391	H2ac1	protein_coding	protein_coding	H2A clustered histone 1 [Source:MGI Symbol;Acc:MGI:2448285]	0.6077	390	GO:0006325	GO:0003677; GO:0046982; GO:0030527	GO:0005634; GO:0005694; GO:0000786; GO:0001674	H2AC1	319163	FALSE		1
ENSMUSG00000060105	ENSMUST00000075595	Olfr504	protein_coding	protein_coding	olfactory receptor 504 [Source:MGI Symbol;Acc:MGI:3030338]	0.452	958	GO:0007186; GO:0007165; GO:0007608; GO:0050896; GO:0050911	GO:0004984; GO:0004930	GO:0016021; GO:0016020; GO:0005886			FALSE		1
ENSMUSG00000060112	ENSMUST00000215023; ENSMUST00000211031; ENSMUST00000216027; ENSMUST00000210932; ENSMUST00000075470	Olfr60	protein_coding	protein_coding	olfactory receptor 60 [Source:MGI Symbol;Acc:MGI:1333881]	0.4492	2392	GO:0007186; GO:0007165; GO:0007608; GO:0050896; GO:0050911	GO:0004930; GO:0004984; GO:0005549	GO:0016021; GO:0016020; GO:0005886			FALSE		1
ENSMUSG00000060114	ENSMUST00000215122	Olfr910	protein_coding	protein_coding	olfactory receptor 910 [Source:MGI Symbol;Acc:MGI:3030744]	0.3447	1996	GO:0007186; GO:0007165; GO:0007608; GO:0050896; GO:0050911	GO:0004930; GO:0004984; GO:0005549	GO:0016021; GO:0016020; GO:0005886			FALSE		1
ENSMUSG00000060201	ENSMUST00000076194; ENSMUST00000235321	Spink7	protein_coding	protein_coding	serine peptidase inhibitor, Kazal type 7 (putative) [Source:MGI Symbol;Acc:MGI:3644691]	0.4574	386	GO:0006954; GO:0010951; GO:0010466; GO:1900016	GO:0005515; GO:0030414; GO:0004867	GO:0005615; GO:0005576	SPINK7	408198	FALSE		1
ENSMUSG00000060208	ENSMUST00000079528	Defa17	protein_coding	protein_coding	defensin, alpha, 17 [Source:MGI Symbol;Acc:MGI:1345152]	0.5013	397	GO:0006952; GO:0071222; GO:0042742; GO:0050830; GO:0009410; GO:0050829; GO:0019731; GO:0002227; GO:0051673; GO:0061844	GO:0042803	GO:0005576; GO:0005615; GO:0043231; GO:0030141; GO:0030496	DEFA1,DEFA1B,DEFA3,DEFA4,DEFA5,DEFA6	23855	FALSE		1
ENSMUSG00000060254	ENSMUST00000216463; ENSMUST00000073932	Olfr980	protein_coding	protein_coding	olfactory receptor 980 [Source:MGI Symbol;Acc:MGI:3030814]	0.4306	1992	GO:0007186; GO:0007165; GO:0007608; GO:0050896; GO:0050911	GO:0004984; GO:0004930	GO:0016021; GO:0016020; GO:0005886			FALSE		1
ENSMUSG00000060303	ENSMUST00000216989; ENSMUST00000071484; ENSMUST00000208343	Olfr1447	protein_coding	protein_coding	olfactory receptor 1447 [Source:MGI Symbol;Acc:MGI:3031281]	0.4053	1420	GO:0007186; GO:0007165; GO:0007608; GO:0050896; GO:0050911	GO:0004930; GO:0004984; GO:0005549	GO:0016021; GO:0016020; GO:0005886			FALSE		1
ENSMUSG00000060412	ENSMUST00000076150	Tas2r124	protein_coding	protein_coding	taste receptor, type 2, member 124 [Source:MGI Symbol;Acc:MGI:2681267]	0.3677	930	GO:0007186; GO:0050909; GO:0007165; GO:0050896; GO:0050912; GO:0001580; GO:0032467	GO:0004930; GO:0033038	GO:0016021; GO:0016020	TAS2R13	387351	FALSE		1
ENSMUSG00000060469	ENSMUST00000075284	Krtap19-3	protein_coding	protein_coding	keratin associated protein 19-3 [Source:MGI Symbol;Acc:MGI:1925168]	0.4715	526	GO:0008150	GO:0003674	GO:0005575; GO:0005882	KRTAP19-1,KRTAP19-3,KRTAP19-5,KRTAP19-6	77918	FALSE		1
ENSMUSG00000060523	ENSMUST00000217319; ENSMUST00000215105; ENSMUST00000217422; ENSMUST00000215278; ENSMUST00000206834; ENSMUST00000213345; ENSMUST00000217025; ENSMUST00000072370	Olfr726	protein_coding	protein_coding	olfactory receptor 726 [Source:MGI Symbol;Acc:MGI:3030560]	0.4088	1389	GO:0007186; GO:0007165; GO:0007608; GO:0050896; GO:0050911	GO:0004930; GO:0004984	GO:0016021; GO:0016020; GO:0005886; GO:0005887			FALSE		1
ENSMUSG00000060556	ENSMUST00000214796; ENSMUST00000079875	Olfr1418	protein_coding	protein_coding	olfactory receptor 1418 [Source:MGI Symbol;Acc:MGI:3031252]	0.4733	2559	GO:0007186; GO:0007165; GO:0007608; GO:0050896; GO:0050911	GO:0004930; GO:0004984; GO:0005549	GO:0016021; GO:0016020; GO:0005886			FALSE		1
ENSMUSG00000060583	ENSMUST00000212489; ENSMUST00000074611	Olfr881	protein_coding	protein_coding	olfactory receptor 881 [Source:MGI Symbol;Acc:MGI:3030715]	0.3881	2592	GO:0007186; GO:0007165; GO:0007608; GO:0050896; GO:0050911	GO:0004984; GO:0004930; GO:0005549	GO:0016021; GO:0016020; GO:0005886			FALSE		1
ENSMUSG00000060673	ENSMUST00000080083	4930595M18Rik	protein_coding	protein_coding	RIKEN cDNA 4930595M18 gene [Source:MGI Symbol;Acc:MGI:3045300]	0.3699	2644	GO:0000398	GO:0003723; GO:0046872; GO:0003676	GO:0016607; GO:0005829; GO:0005654; GO:0005737	SRSF8	245492	FALSE		1
ENSMUSG00000060685	ENSMUST00000075792	Fthl17c	protein_coding	protein_coding	ferritin, heavy polypeptide-like 17, member C [Source:MGI Symbol;Acc:MGI:3705221]	0.5247	850	GO:0006879; GO:0006826; GO:0006880	GO:0008199; GO:0046872; GO:0008198	GO:0005737	FTH1P19,FTHL17	434727	FALSE		1
ENSMUSG00000060688	ENSMUST00000080165	Olfr292	protein_coding	protein_coding	olfactory receptor 292 [Source:MGI Symbol;Acc:MGI:3030126]	0.369	3211	GO:0007186; GO:0007165; GO:0007608; GO:0050896; GO:0050911	GO:0004984; GO:0004930; GO:0005549	GO:0016021; GO:0016020; GO:0005886			FALSE		1
ENSMUSG00000060691	ENSMUST00000081334	Krtap19-1	protein_coding	protein_coding	keratin associated protein 19-1 [Source:MGI Symbol;Acc:MGI:2157755]	0.4343	495				KRTAP19-1,KRTAP19-3,KRTAP19-5,KRTAP19-6	170657	FALSE		1
ENSMUSG00000060701	ENSMUST00000071189	Fpr-rs3	protein_coding	protein_coding	formyl peptide receptor, related sequence 3 [Source:MGI Symbol;Acc:MGI:1278318]	0.4448	1032	GO:0007186; GO:0050728; GO:0007165; GO:0050766; GO:0001934; GO:0042742; GO:0006935; GO:0070374; GO:0007204; GO:0045089; GO:0002430; GO:0002768; GO:0006954; GO:0007166; GO:0007193; GO:0007200; GO:0019722; GO:0090026; GO:1904646	GO:0004930; GO:0038023; GO:0001540; GO:0004875; GO:0004982; GO:0005124	GO:0016021; GO:0005737; GO:0016020; GO:0005886	FPR2,FPR3	14290	FALSE		1
ENSMUSG00000060715	ENSMUST00000072235; ENSMUST00000190748	1700019A02Rik	protein_coding	protein_coding	RIKEN cDNA 1700019A02 gene [Source:MGI Symbol;Acc:MGI:1916647]	0.3906	686	GO:0008150	GO:0003674	GO:0005575		69397	FALSE		1
ENSMUSG00000060742	ENSMUST00000076263	Olfr1076	protein_coding	protein_coding	olfactory receptor 1076 [Source:MGI Symbol;Acc:MGI:3030910]	0.3928	942	GO:0007186; GO:0007165; GO:0007608; GO:0050896; GO:0050911	GO:0004984; GO:0004930; GO:0005549	GO:0016021; GO:0016020; GO:0005886			FALSE		1
ENSMUSG00000060759	ENSMUST00000078162; ENSMUST00000211693	Olfr503	protein_coding	protein_coding	olfactory receptor 503 [Source:MGI Symbol;Acc:MGI:3030337]	0.4556	969	GO:0007186; GO:0007165; GO:0007608; GO:0050896; GO:0050911	GO:0004984; GO:0004930	GO:0016021; GO:0016020; GO:0005886			FALSE		1
ENSMUSG00000060765	ENSMUST00000203418; ENSMUST00000169428	Olfr325	protein_coding	protein_coding	olfactory receptor 325 [Source:MGI Symbol;Acc:MGI:3030159]	0.4799	1357	GO:0007186; GO:0007165; GO:0007608; GO:0050896; GO:0050911	GO:0004930; GO:0004984	GO:0016021; GO:0016020; GO:0005886			FALSE		1
ENSMUSG00000060816	ENSMUST00000227100; ENSMUST00000228385; ENSMUST00000227578; ENSMUST00000226520; ENSMUST00000228394; ENSMUST00000227893; ENSMUST00000228665; ENSMUST00000079832	Vmn1r52	protein_coding	protein_coding	vomeronasal 1 receptor 52 [Source:MGI Symbol;Acc:MGI:2148512]	0.3988	2613	GO:0007186; GO:0007165; GO:0019236; GO:0007606	GO:0016503; GO:0004930	GO:0016021; GO:0016020; GO:0005886	VN1R17P	113849	FALSE		1
ENSMUSG00000060827	ENSMUST00000216767; ENSMUST00000217271; ENSMUST00000213893; ENSMUST00000081697	Olfr1193	protein_coding	protein_coding	olfactory receptor 1193 [Source:MGI Symbol;Acc:MGI:3031027]	0.373	2764	GO:0007186; GO:0007165; GO:0007608; GO:0050896; GO:0050911	GO:0004930; GO:0004984	GO:0016021; GO:0016020; GO:0005886; GO:0005887			FALSE		1
ENSMUSG00000060888	ENSMUST00000213481; ENSMUST00000209952	Olfr566	protein_coding	protein_coding	olfactory receptor 566 [Source:MGI Symbol;Acc:MGI:3030400]	0.4132	1553	GO:0007186; GO:0007165; GO:0007608; GO:0050896; GO:0050911	GO:0004930; GO:0004984	GO:0016021; GO:0016020; GO:0005886			FALSE		1
ENSMUSG00000060890	ENSMUST00000113769; ENSMUST00000135237; ENSMUST00000141676; ENSMUST00000154771; ENSMUST00000131906; ENSMUST00000164940; ENSMUST00000166688	Arr3	protein_coding	protein_coding	arrestin 3, retinal [Source:MGI Symbol;Acc:MGI:2159617]	0.4954	953	GO:0007165; GO:0001932; GO:0050896; GO:0007601; GO:0006897; GO:0002031	GO:0005515; GO:0001664; GO:0019904; GO:0002046; GO:0051219	GO:0045202; GO:0042995; GO:0001750; GO:0001917	ARR3	170735	FALSE		1
ENSMUSG00000060974	ENSMUST00000216727; ENSMUST00000074177	Olfr530	protein_coding	protein_coding	olfactory receptor 530 [Source:MGI Symbol;Acc:MGI:3030364]	0.4631	1519	GO:0007186; GO:0007165; GO:0007608; GO:0050896; GO:0050911	GO:0004984; GO:0004930; GO:0005549	GO:0016021; GO:0016020; GO:0005886			FALSE		1
ENSMUSG00000061000	ENSMUST00000080014	Olfr507	protein_coding	protein_coding	olfactory receptor 507 [Source:MGI Symbol;Acc:MGI:3030341]	0.4353	951	GO:0007186; GO:0007165; GO:0007608; GO:0050896; GO:0050911	GO:0004984; GO:0004930; GO:0005549	GO:0016021; GO:0016020; GO:0005886			FALSE		1
ENSMUSG00000061022	ENSMUST00000235574; ENSMUST00000226672; ENSMUST00000077116	Vmn1r222	protein_coding	protein_coding	vomeronasal 1 receptor 222 [Source:MGI Symbol;Acc:MGI:2159679]	0.4011	2069	GO:0007186; GO:0007165; GO:0007606; GO:0019236	GO:0016503; GO:0004930; GO:0005550	GO:0016021; GO:0016020; GO:0005886; GO:0005887		171274	FALSE		1
ENSMUSG00000061065	ENSMUST00000079952	H2al1o	protein_coding	protein_coding	H2A histone family member L1O [Source:MGI Symbol;Acc:MGI:3643069]	0.5108	509		GO:0003677; GO:0046982; GO:0030527	GO:0005634; GO:0005694; GO:0000786	H2AL3	333452	FALSE		1
ENSMUSG00000061195	ENSMUST00000120021; ENSMUST00000225425; ENSMUST00000207494	Olfr1289	protein_coding	protein_coding	olfactory receptor 1289 [Source:MGI Symbol;Acc:MGI:3031123]	0.4119	1224	GO:0007186; GO:0007165; GO:0007608; GO:0050896; GO:0050911	GO:0004930; GO:0004984	GO:0016021; GO:0016020; GO:0005886; GO:0005887			FALSE		1
ENSMUSG00000061208	ENSMUST00000227706; ENSMUST00000228690; ENSMUST00000078186	Vmn1r8	protein_coding	protein_coding	vomeronasal 1 receptor 8 [Source:MGI Symbol;Acc:MGI:2159469]	0.3798	1492	GO:0007186; GO:0007165; GO:0007606; GO:0019236	GO:0016503; GO:0004930; GO:0005550	GO:0016021; GO:0016020; GO:0005886; GO:0005887		171205	FALSE		1
ENSMUSG00000061210	ENSMUST00000215569; ENSMUST00000078057	Olfr47	protein_coding	protein_coding	olfactory receptor 47 [Source:MGI Symbol;Acc:MGI:1333821]	0.4624	1331	GO:0007186; GO:0007165; GO:0007608; GO:0050896; GO:0050911	GO:0004930; GO:0004984	GO:0016021; GO:0016020; GO:0005886			FALSE		1
ENSMUSG00000061246	ENSMUST00000134773	Olfr387-ps1	protein_coding	protein_coding	olfactory receptor 387, pseudogene 1 [Source:MGI Symbol;Acc:MGI:3030221]	0.4032	1513						FALSE		1
ENSMUSG00000061342	ENSMUST00000215996; ENSMUST00000079599	Olfr1168	protein_coding	protein_coding	olfactory receptor 1168 [Source:MGI Symbol;Acc:MGI:3031002]	0.3746	1630	GO:0007186; GO:0007165; GO:0007608; GO:0050896; GO:0050911	GO:0004930; GO:0004984; GO:0005549	GO:0016021; GO:0016020; GO:0005886			FALSE		1
ENSMUSG00000061361	ENSMUST00000213480; ENSMUST00000078554	Olfr168	protein_coding	protein_coding	olfactory receptor 168 [Source:MGI Symbol;Acc:MGI:3030002]	0.4204	1572	GO:0007186; GO:0007165; GO:0007608; GO:0050896; GO:0050911	GO:0004930; GO:0004984	GO:0016021; GO:0016020; GO:0005886; GO:0005789			FALSE		1
ENSMUSG00000061367	ENSMUST00000214271; ENSMUST00000078914	Olfr771	protein_coding	protein_coding	olfactory receptor 771 [Source:MGI Symbol;Acc:MGI:3030605]	0.3796	1526	GO:0007186; GO:0007165; GO:0007608; GO:0050896; GO:0050911	GO:0004930; GO:0004984	GO:0016021; GO:0016020; GO:0005886			FALSE		1
ENSMUSG00000061392	ENSMUST00000082048	Mageb5	protein_coding	protein_coding	MAGE family member B5 [Source:MGI Symbol;Acc:MGI:2148169]	0.3861	1357	GO:0000122	GO:0003674	GO:0005634	MAGEB5	74271	FALSE		1
ENSMUSG00000061457	ENSMUST00000073122	Olfr871	protein_coding	protein_coding	olfactory receptor 871 [Source:MGI Symbol;Acc:MGI:3030705]	0.3949	1147	GO:0007186; GO:0007165; GO:0007608; GO:0050896; GO:0050911	GO:0004930; GO:0004984	GO:0016021; GO:0016020; GO:0005886			FALSE		1
ENSMUSG00000061520	ENSMUST00000217113	Olfr153	protein_coding	protein_coding	olfactory receptor 153 [Source:MGI Symbol;Acc:MGI:1313138]	0.3863	1258	GO:0007186; GO:0007165; GO:0007608; GO:0050896; GO:0050911	GO:0004930; GO:0004984; GO:0005549	GO:0016021; GO:0016020; GO:0005886			FALSE		1
ENSMUSG00000061549	ENSMUST00000174362	Olfr301	protein_coding	protein_coding	olfactory receptor 301 [Source:MGI Symbol;Acc:MGI:3030135]	0.3815	1937	GO:0007186; GO:0007165; GO:0007608; GO:0050896; GO:0050911	GO:0004984; GO:0004930; GO:0005549	GO:0016021; GO:0016020; GO:0005886			FALSE		1
ENSMUSG00000061769	ENSMUST00000074056	Klra6	protein_coding	protein_coding	killer cell lectin-like receptor, subfamily A, member 6 [Source:MGI Symbol;Acc:MGI:101902]	0.4059	1116	GO:0007155	GO:0030246	GO:0016020; GO:0016021; GO:0005886		16637	FALSE		1
ENSMUSG00000061809	ENSMUST00000080453; ENSMUST00000153338	Tbpl2	protein_coding	protein_coding	TATA box binding protein like 2 [Source:MGI Symbol;Acc:MGI:2684058]	0.4387	1249	GO:0006352; GO:0006366	GO:0003677; GO:0005515; GO:0016251; GO:0140223	GO:0005634; GO:0005737; GO:0001674; GO:0005654	TBPL2	227606	FALSE		1
ENSMUSG00000061845	ENSMUST00000078121	Defa35	protein_coding	protein_coding	defensin, alpha, 35 [Source:MGI Symbol;Acc:MGI:3711900]	0.4573	398	GO:0006952; GO:0042742; GO:0050830; GO:0071222; GO:0019731; GO:0002227; GO:0050829; GO:0051673; GO:0061844	GO:0042803	GO:0005576; GO:0005615; GO:0043231; GO:0030141; GO:0030496	DEFA1,DEFA1B,DEFA3,DEFA4,DEFA5,DEFA6	100041688	FALSE		1
ENSMUSG00000061847	ENSMUST00000075504	Defb39	protein_coding	protein_coding	defensin beta 39 [Source:MGI Symbol;Acc:MGI:2672974]	0.4246	252	GO:0006952; GO:0042742		GO:0005576		360214	FALSE		1
ENSMUSG00000061875	ENSMUST00000215230; ENSMUST00000077580	Olfr1148	protein_coding	protein_coding	olfactory receptor 1148 [Source:MGI Symbol;Acc:MGI:3030982]	0.369	2020	GO:0007186; GO:0007165; GO:0007608; GO:0050896; GO:0050911	GO:0004930; GO:0004984	GO:0016021; GO:0016020; GO:0005886			FALSE		1
ENSMUSG00000061961	ENSMUST00000216182; ENSMUST00000071557	Olfr815	protein_coding	protein_coding	olfactory receptor 815 [Source:MGI Symbol;Acc:MGI:3030649]	0.3572	1916	GO:0007186; GO:0007165; GO:0007608; GO:0050896; GO:0050911	GO:0004930; GO:0004984	GO:0016021; GO:0016020; GO:0005886			FALSE		1
ENSMUSG00000061972	ENSMUST00000216328; ENSMUST00000216370; ENSMUST00000077585	Olfr99	protein_coding	protein_coding	olfactory receptor 99 [Source:MGI Symbol;Acc:MGI:2177482]	0.4301	1361	GO:0007186; GO:0007165; GO:0007608; GO:0050896; GO:0050911	GO:0004930; GO:0004984	GO:0016021; GO:0016020; GO:0005886			FALSE		1
ENSMUSG00000061977	ENSMUST00000072404	Tas2r104	protein_coding	protein_coding	taste receptor, type 2, member 104 [Source:MGI Symbol;Acc:MGI:2681185]	0.3784	909	GO:0007186; GO:0050909; GO:0007165; GO:0050896; GO:0050912; GO:0001580	GO:0004930; GO:0033038	GO:0016021; GO:0016020	TAS2R10	387340	FALSE		1
ENSMUSG00000062037	ENSMUST00000216901; ENSMUST00000079736	Olfr285	protein_coding	protein_coding	olfactory receptor 285 [Source:MGI Symbol;Acc:MGI:3030119]	0.4616	3145	GO:0007186; GO:0007165; GO:0007608; GO:0050896; GO:0050911	GO:0004930; GO:0004984	GO:0016021; GO:0016020; GO:0005886			FALSE		1
ENSMUSG00000062042	ENSMUST00000078588	Olfr294	protein_coding	protein_coding	olfactory receptor 294 [Source:MGI Symbol;Acc:MGI:3030128]	0.4167	1008	GO:0007186; GO:0007165; GO:0007608; GO:0050896; GO:0050911	GO:0004930; GO:0004984; GO:0005549	GO:0016021; GO:0016020; GO:0005886			FALSE		1
ENSMUSG00000062103	ENSMUST00000217350; ENSMUST00000072977	Olfr924	protein_coding	protein_coding	olfactory receptor 924 [Source:MGI Symbol;Acc:MGI:3030758]	0.391	2179	GO:0007186; GO:0007165; GO:0007608; GO:0050896; GO:0050911	GO:0004930; GO:0004984; GO:0005549	GO:0016021; GO:0016020; GO:0005886			FALSE		1
ENSMUSG00000062124	ENSMUST00000109834; ENSMUST00000131096	Defb45	protein_coding	protein_coding	defensin beta 45 [Source:MGI Symbol;Acc:MGI:3650541]	0.4814	416	GO:0045087; GO:0042742; GO:0006952	GO:0003674	GO:0005576		433490	FALSE		1
ENSMUSG00000062165	ENSMUST00000237554; ENSMUST00000237560; ENSMUST00000077001	Vmn1r232	protein_coding	protein_coding	vomeronasal 1 receptor 232 [Source:MGI Symbol;Acc:MGI:2159625]	0.3683	1574	GO:0007186; GO:0007165; GO:0007606; GO:0019236	GO:0016503; GO:0004930; GO:0005550	GO:0016021; GO:0016020; GO:0005886; GO:0005887	VN1R2,VN1R3	171227	FALSE		1
ENSMUSG00000062199	ENSMUST00000207340; ENSMUST00000080142	Olfr1465	protein_coding	protein_coding	olfactory receptor 1465 [Source:MGI Symbol;Acc:MGI:3031299]	0.4008	1242	GO:0007186; GO:0007165; GO:0007608; GO:0050896; GO:0050911	GO:0004930; GO:0004984; GO:0005549	GO:0016021; GO:0016020; GO:0005886			FALSE		1
ENSMUSG00000062204	ENSMUST00000078264	Olfr1373	protein_coding	protein_coding	olfactory receptor 1373 [Source:MGI Symbol;Acc:MGI:3031207]	0.5096	936	GO:0007186; GO:0007165; GO:0007608; GO:0050896; GO:0050911	GO:0004930; GO:0004984	GO:0016021; GO:0016020; GO:0005886			FALSE		1
ENSMUSG00000062245	ENSMUST00000078603; ENSMUST00000218837; ENSMUST00000206562	Olfr170	protein_coding	protein_coding	olfactory receptor 170 [Source:MGI Symbol;Acc:MGI:3030004]	0.4151	1144	GO:0007186; GO:0007165; GO:0007608; GO:0050896; GO:0050911	GO:0004930; GO:0004984	GO:0016021; GO:0016020; GO:0005886			FALSE		1
ENSMUSG00000062400	ENSMUST00000074637	Krtap6-5	protein_coding	protein_coding	keratin associated protein 6-5 [Source:MGI Symbol;Acc:MGI:1915734]	0.4387	595	GO:0008150; GO:0031424	GO:0003674	GO:0005575; GO:0005882	KRTAP6-3	68484	FALSE		1
ENSMUSG00000062426	ENSMUST00000077210	Olfr304	protein_coding	protein_coding	olfactory receptor 304 [Source:MGI Symbol;Acc:MGI:3030138]	0.4321	1002	GO:0007186; GO:0007165; GO:0007608; GO:0050896; GO:0050911	GO:0004930; GO:0004984; GO:0005549	GO:0016021; GO:0016020; GO:0005886			FALSE		1
ENSMUSG00000062434	ENSMUST00000216092; ENSMUST00000217279; ENSMUST00000071410	Olfr516	protein_coding	protein_coding	olfactory receptor 516 [Source:MGI Symbol;Acc:MGI:3030350]	0.4246	1293	GO:0007186; GO:0007165; GO:0007608; GO:0050896; GO:0050911	GO:0004930; GO:0004984	GO:0016021; GO:0016020; GO:0005886			FALSE		1
ENSMUSG00000062497	ENSMUST00000190844; ENSMUST00000216444; ENSMUST00000073748	Olfr1411	protein_coding	protein_coding	olfactory receptor 1411 [Source:MGI Symbol;Acc:MGI:3031245]	0.5281	1565	GO:0007186; GO:0007165; GO:0007608; GO:0050896; GO:0050911	GO:0004930; GO:0004984; GO:0005549	GO:0016021; GO:0016020; GO:0005886			FALSE		1
ENSMUSG00000062527	ENSMUST00000200689; ENSMUST00000073663	Olfr1408	protein_coding	protein_coding	olfactory receptor 1408 [Source:MGI Symbol;Acc:MGI:3031242]	0.4198	2245	GO:0007186; GO:0007165; GO:0007608; GO:0050896; GO:0050911	GO:0004930; GO:0004984; GO:0005549	GO:0016021; GO:0016020; GO:0005886			FALSE		1
ENSMUSG00000062528	ENSMUST00000067539	Tas2r109	protein_coding	protein_coding	taste receptor, type 2, member 109 [Source:MGI Symbol;Acc:MGI:2681214]	0.3743	951	GO:0007186; GO:0050909; GO:0007165; GO:0050896; GO:0050912; GO:0001580	GO:0004930; GO:0033038; GO:0008527	GO:0016021; GO:0016020	TAS2R14	387343	FALSE		1
ENSMUSG00000062556	ENSMUST00000080635	Scgb1b2	protein_coding	protein_coding	secretoglobin, family 1B, member 2 [Source:MGI Symbol;Acc:MGI:1930867]	0.4387	424	GO:0008150	GO:0003674; GO:0005496	GO:0005576		57426	FALSE		1
ENSMUSG00000062561	ENSMUST00000079279	Gm10118	protein_coding	TEC	predicted gene 10118 [Source:MGI Symbol;Acc:MGI:3642340]	0.39	2569					791346	FALSE		1
ENSMUSG00000062564	ENSMUST00000114328; ENSMUST00000078060	Tex28	protein_coding	protein_coding	testis expressed 28 [Source:MGI Symbol;Acc:MGI:2686384]	0.472	1420	GO:0008150	GO:0003674	GO:0016020; GO:0016021; GO:0012505	TEX28,TEX28P1,TEX28P2	385380	FALSE		1
ENSMUSG00000062598	ENSMUST00000226450; ENSMUST00000226640; ENSMUST00000226489; ENSMUST00000227993; ENSMUST00000078593	Vmn1r178	protein_coding	protein_coding	vomeronasal 1 receptor 178 [Source:MGI Symbol;Acc:MGI:3033482]	0.3868	2248	GO:0007186; GO:0008150; GO:0007165; GO:0007606; GO:0019236	GO:0016503; GO:0003674; GO:0004930	GO:0016021; GO:0005575; GO:0016020; GO:0005886		232959	FALSE		1
ENSMUSG00000062608	ENSMUST00000216957; ENSMUST00000075381	Olfr195	protein_coding	protein_coding	olfactory receptor 195 [Source:MGI Symbol;Acc:MGI:3030029]	0.379	1536	GO:0007186; GO:0007165; GO:0007608; GO:0050896; GO:0050911	GO:0004930; GO:0004984; GO:0005549	GO:0016021; GO:0016020; GO:0005886			FALSE		1
ENSMUSG00000062624	ENSMUST00000067328	Cyp2c67	protein_coding	protein_coding	cytochrome P450, family 2, subfamily c, polypeptide 67 [Source:MGI Symbol;Acc:MGI:3612288]	0.4215	1732	GO:0006082; GO:0006805; GO:0019373	GO:0004497; GO:0020037; GO:0005506; GO:0016705; GO:0046872; GO:0016491; GO:0008395; GO:0016712; GO:0008392	GO:0043231; GO:0005737		545288	FALSE		1
ENSMUSG00000062629	ENSMUST00000214871; ENSMUST00000216249; ENSMUST00000076914	Olfr114	protein_coding	protein_coding	olfactory receptor 114 [Source:MGI Symbol;Acc:MGI:2177497]	0.4094	1238	GO:0007186; GO:0007165; GO:0007608; GO:0050896; GO:0050911	GO:0004930; GO:0004984; GO:0005549	GO:0016021; GO:0016020; GO:0005886			FALSE		1
ENSMUSG00000062751	ENSMUST00000031910	Prss1	protein_coding	protein_coding	protease, serine 1 (trypsin 1) [Source:MGI Symbol;Acc:MGI:98839]	0.5292	805	GO:0006508	GO:0004252; GO:0016787; GO:0008233; GO:0008236; GO:0005509	GO:0005615; GO:0005576; GO:0062023	PRSS1,PRSS2,PRSS3,PRSS3P2	114228	FALSE		1
ENSMUSG00000062757	ENSMUST00000216950; ENSMUST00000077302	Olfr1206	protein_coding	protein_coding	olfactory receptor 1206 [Source:MGI Symbol;Acc:MGI:3031040]	0.3632	2114	GO:0007186; GO:0007165; GO:0007608; GO:0050896; GO:0050911	GO:0004930; GO:0004984	GO:0016021; GO:0016020; GO:0005886; GO:0005887			FALSE		1
ENSMUSG00000062782	ENSMUST00000214858; ENSMUST00000214143; ENSMUST00000172230	Olfr527	protein_coding	protein_coding	olfactory receptor 527 [Source:MGI Symbol;Acc:MGI:3030361]	0.4837	2478	GO:0007186; GO:0007165; GO:0007608; GO:0050896; GO:0050911	GO:0004984; GO:0004930; GO:0005549	GO:0016021; GO:0016020; GO:0005886			FALSE		1
ENSMUSG00000062791	ENSMUST00000096332	Gm382	protein_coding	protein_coding	predicted gene 382 [Source:MGI Symbol;Acc:MGI:2685228]	0.3604	4070	GO:0008150	GO:0003723; GO:0003674; GO:0003676; GO:0003729	GO:0005634; GO:0005737; GO:0005844		211208	FALSE		1
ENSMUSG00000062793	ENSMUST00000102622	Olfr1158	protein_coding	protein_coding	olfactory receptor 1158 [Source:MGI Symbol;Acc:MGI:3030992]	0.3907	942	GO:0007186; GO:0007165; GO:0007608; GO:0050896; GO:0050911	GO:0004930; GO:0004984; GO:0005549	GO:0016021; GO:0016020; GO:0005886			FALSE		1
ENSMUSG00000062814	ENSMUST00000072593; ENSMUST00000133987	Ssxa1	protein_coding	protein_coding	synovial sarcoma, X member A1 [Source:MGI Symbol;Acc:MGI:2446782]	0.4311	428	GO:0006355		GO:0005634	SSX1,SSX2,SSX2B,SSX3,SSX4,SSX4B,SSX5,SSX6P,SSX7,SSX8P,SSX9P	385338	FALSE		1
ENSMUSG00000062833	ENSMUST00000080742	Sval3	protein_coding	protein_coding	seminal vesicle antigen-like 3 [Source:MGI Symbol;Acc:MGI:3047714]	0.3836	550	GO:0006508; GO:0002682	GO:0004190	GO:0005576; GO:0005615		387564	FALSE		1
ENSMUSG00000062844	ENSMUST00000215160; ENSMUST00000076729	Olfr1458	protein_coding	protein_coding	olfactory receptor 1458 [Source:MGI Symbol;Acc:MGI:3031292]	0.3948	1410	GO:0007186; GO:0007165; GO:0007608; GO:0050896; GO:0050911	GO:0004930; GO:0004984; GO:0005549	GO:0016021; GO:0016020; GO:0005886			FALSE		1
ENSMUSG00000062878	ENSMUST00000217110; ENSMUST00000213223; ENSMUST00000216968; ENSMUST00000077800	Olfr298	protein_coding	protein_coding	olfactory receptor 298 [Source:MGI Symbol;Acc:MGI:3030132]	0.373	2818	GO:0007186; GO:0007165; GO:0007608; GO:0050896; GO:0050911	GO:0004984; GO:0004930; GO:0005549	GO:0016021; GO:0016020; GO:0005886			FALSE		1
ENSMUSG00000062892	ENSMUST00000213925; ENSMUST00000213587; ENSMUST00000082006	Olfr1450	protein_coding	protein_coding	olfactory receptor 1450 [Source:MGI Symbol;Acc:MGI:3031284]	0.3797	2308	GO:0007186; GO:0007165; GO:0007608; GO:0050896; GO:0050911	GO:0004930; GO:0004984; GO:0005549	GO:0016021; GO:0016020; GO:0005886			FALSE		1
ENSMUSG00000062914	ENSMUST00000204573; ENSMUST00000080313	Olfr777	protein_coding	protein_coding	olfactory receptor 777 [Source:MGI Symbol;Acc:MGI:3030611]	0.3884	3172	GO:0007186; GO:0007165; GO:0007608; GO:0050896; GO:0050911	GO:0004930; GO:0004984	GO:0016021; GO:0016020; GO:0005886			FALSE		1
ENSMUSG00000062952	ENSMUST00000082014	Tas2r110	protein_coding	protein_coding	taste receptor, type 2, member 110 [Source:MGI Symbol;Acc:MGI:2681216]	0.3703	1002	GO:0007186; GO:0050909; GO:0007165; GO:0050896; GO:0050912; GO:0001580	GO:0004930; GO:0033038; GO:0008527	GO:0016021; GO:0016020	TAS2R14	387344	FALSE		1
ENSMUSG00000063120	ENSMUST00000217653	Olfr480	protein_coding	protein_coding	olfactory receptor 480 [Source:MGI Symbol;Acc:MGI:3030314]	0.3913	1876	GO:0007186; GO:0007165; GO:0007608; GO:0050896; GO:0050911	GO:0004930; GO:0004984; GO:0005549	GO:0016021; GO:0016020; GO:0005886			FALSE		1
ENSMUSG00000063173	ENSMUST00000215058; ENSMUST00000216283; ENSMUST00000217571; ENSMUST00000076437	Olfr811	protein_coding	protein_coding	olfactory receptor 811 [Source:MGI Symbol;Acc:MGI:3030645]	0.3591	1932	GO:0007186; GO:0007165; GO:0007608; GO:0050896; GO:0050911	GO:0004930; GO:0004984	GO:0016021; GO:0016020; GO:0005886			FALSE		1
ENSMUSG00000063176	ENSMUST00000219910; ENSMUST00000220176; ENSMUST00000073946	Olfr955	protein_coding	protein_coding	olfactory receptor 955 [Source:MGI Symbol;Acc:MGI:3030789]	0.381	916	GO:0007186; GO:0007165; GO:0007608; GO:0050896; GO:0050911	GO:0004930; GO:0004984; GO:0005549	GO:0016021; GO:0016020; GO:0005886			FALSE		1
ENSMUSG00000063206	ENSMUST00000075268	Defa34	protein_coding	protein_coding	defensin, alpha, 34 [Source:MGI Symbol;Acc:MGI:3709048]	0.448	375	GO:0006952; GO:0042742; GO:0050830; GO:0071222; GO:0019731; GO:0002227; GO:0050829; GO:0051673; GO:0061844	GO:0042803	GO:0005576; GO:0005615; GO:0043231; GO:0030141; GO:0030496	DEFA1,DEFA1B,DEFA3,DEFA4,DEFA5,DEFA6	100041952	FALSE		1
ENSMUSG00000063221	ENSMUST00000217208; ENSMUST00000058789	Olfr930	protein_coding	protein_coding	olfactory receptor 930 [Source:MGI Symbol;Acc:MGI:3030764]	0.4168	1207	GO:0007186; GO:0007165; GO:0007608; GO:0050896; GO:0050911	GO:0004984; GO:0004930; GO:0005549	GO:0016021; GO:0016020; GO:0005886			FALSE		1
ENSMUSG00000063225	ENSMUST00000076542	Olfr917	protein_coding	protein_coding	olfactory receptor 917 [Source:MGI Symbol;Acc:MGI:3030751]	0.3903	930	GO:0007186; GO:0007165; GO:0007608; GO:0050896; GO:0050911	GO:0004930; GO:0004984; GO:0005549	GO:0016021; GO:0016020; GO:0005886			FALSE		1
ENSMUSG00000063251	ENSMUST00000081007	Krtap4-1	protein_coding	protein_coding	keratin associated protein 4-1 [Source:MGI Symbol;Acc:MGI:3622079]	0.5291	1015	GO:0008150	GO:0003674	GO:0045095; GO:0005575; GO:0005882	KRTAP4-11,KRTAP4-12,KRTAP4-4,KRTAP4-5,KRTAP4-6,KRTAP4-7,KRTAP4-8	665891	FALSE		1
ENSMUSG00000063380	ENSMUST00000216698; ENSMUST00000076903	Olfr945	protein_coding	protein_coding	olfactory receptor 945 [Source:MGI Symbol;Acc:MGI:3030779]	0.404	1414	GO:0007186; GO:0007165; GO:0007608; GO:0050896; GO:0050911	GO:0004930; GO:0004984; GO:0005549	GO:0016021; GO:0016020; GO:0005886			FALSE		1
ENSMUSG00000063447	ENSMUST00000072578	Ube2d2b	protein_coding	protein_coding	ubiquitin-conjugating enzyme E2D 2B [Source:MGI Symbol;Acc:MGI:1920568]	0.4577	1678	GO:0016567; GO:0000209; GO:0070936; GO:0070979; GO:0070534; GO:0044314; GO:0085020; GO:0035519	GO:0016740; GO:0000166; GO:0005524; GO:0004842; GO:0061631	GO:0005634	UBE2D4	73318	FALSE		1
ENSMUSG00000063478	ENSMUST00000080619	Tas2r114	protein_coding	protein_coding	taste receptor, type 2, member 114 [Source:MGI Symbol;Acc:MGI:2681218]	0.3548	930	GO:0007186; GO:0050909; GO:0007165; GO:0050896; GO:0050912; GO:0001580	GO:0004930; GO:0033038	GO:0016021; GO:0016020	TAS2R10	387346	FALSE		1
ENSMUSG00000063507	ENSMUST00000081553; ENSMUST00000109942	Gm1330	protein_coding	protein_coding	predicted gene 1330 [Source:MGI Symbol;Acc:MGI:2686176]	0.376	514	GO:0008150	GO:0003674	GO:0005575		115489557	FALSE		1
ENSMUSG00000063582	ENSMUST00000214757; ENSMUST00000081116	Olfr666	protein_coding	protein_coding	olfactory receptor 666 [Source:MGI Symbol;Acc:MGI:3030500]	0.4311	1453	GO:0007186; GO:0007165; GO:0007608; GO:0050896; GO:0050911	GO:0004930; GO:0004984	GO:0016021; GO:0016020; GO:0005886			FALSE		1
ENSMUSG00000063661	ENSMUST00000063292	Krt73	protein_coding	protein_coding	keratin 73 [Source:MGI Symbol;Acc:MGI:3607712]	0.5392	2168	GO:0045109; GO:0031424	GO:0030280	GO:0005882; GO:0045095	KRT73	223915	FALSE		1
ENSMUSG00000063762	ENSMUST00000070991	Tas2r129	protein_coding	protein_coding	taste receptor, type 2, member 129 [Source:MGI Symbol;Acc:MGI:2681276]	0.3855	965	GO:0007186; GO:0050909; GO:0007165; GO:0050896; GO:0050912; GO:0001580	GO:0004930; GO:0033038; GO:0008527	GO:0016021; GO:0016020	TAS2R14	387354	FALSE		1
ENSMUSG00000063764	ENSMUST00000072914	Olfr508	protein_coding	protein_coding	olfactory receptor 508 [Source:MGI Symbol;Acc:MGI:3030342]	0.3896	1635	GO:0007186; GO:0007165; GO:0007608; GO:0050896; GO:0050911	GO:0004930; GO:0004984; GO:0005549	GO:0016021; GO:0016020; GO:0005886			FALSE		1
ENSMUSG00000063780	ENSMUST00000215320; ENSMUST00000205491; ENSMUST00000213608; ENSMUST00000075851	Olfr282	protein_coding	protein_coding	olfactory receptor 282 [Source:MGI Symbol;Acc:MGI:3030116]	0.5064	1074	GO:0007186; GO:0007165; GO:0007608; GO:0050896; GO:0050911	GO:0004930; GO:0004984	GO:0016021; GO:0016020; GO:0005886			FALSE		1
ENSMUSG00000063827	ENSMUST00000213707; ENSMUST00000213152; ENSMUST00000217564; ENSMUST00000213899; ENSMUST00000074543	Olfr1382	protein_coding	protein_coding	olfactory receptor 1382 [Source:MGI Symbol;Acc:MGI:3031216]	0.4475	3608	GO:0007186; GO:0007165; GO:0007608; GO:0050896; GO:0050911	GO:0004930; GO:0004984	GO:0016021; GO:0016020; GO:0005886			FALSE		1
ENSMUSG00000063842	ENSMUST00000079660; ENSMUST00000073765	Olfr862	protein_coding	protein_coding	olfactory receptor 862 [Source:MGI Symbol;Acc:MGI:3030696]	0.3743	1820	GO:0007186; GO:0007165; GO:0007608; GO:0050896; GO:0050911	GO:0004930; GO:0004984	GO:0016021; GO:0016020; GO:0005886			FALSE		1
ENSMUSG00000063846	ENSMUST00000223770; ENSMUST00000079524	Gm21731	protein_coding	protein_coding	predicted gene, 21731 [Source:MGI Symbol;Acc:MGI:5433895]	0.5025	687	GO:0008150	GO:0003674	GO:0005575			FALSE		1
ENSMUSG00000063867	ENSMUST00000214168; ENSMUST00000078171	Olfr1511	protein_coding	protein_coding	olfactory receptor 1511 [Source:MGI Symbol;Acc:MGI:3031345]	0.5025	1212	GO:0007186; GO:0007165; GO:0007608; GO:0050896; GO:0050911	GO:0004984; GO:0004930	GO:0016021; GO:0016020; GO:0005886			FALSE		1
ENSMUSG00000063881	ENSMUST00000078952; ENSMUST00000120401; ENSMUST00000170592	Olfr376	protein_coding	protein_coding	olfactory receptor 376 [Source:MGI Symbol;Acc:MGI:3030210]	0.4249	2588	GO:0007186; GO:0007165; GO:0007608; GO:0050896; GO:0050911	GO:0004930; GO:0004984	GO:0016021; GO:0016020; GO:0005886			FALSE		1
ENSMUSG00000063900	ENSMUST00000080135	Adam26b	protein_coding	protein_coding	a disintegrin and metallopeptidase domain 26B [Source:MGI Symbol;Acc:MGI:3588304]	0.4091	2476	GO:0006508; GO:0008584	GO:0004222; GO:0003674; GO:0008237	GO:0016020; GO:0016021; GO:0005886; GO:0009897; GO:1990913		382007	FALSE		1
ENSMUSG00000064044	ENSMUST00000215962; ENSMUST00000215238; ENSMUST00000076965	Olfr319	protein_coding	protein_coding	olfactory receptor 319 [Source:MGI Symbol;Acc:MGI:3030153]	0.4659	1894	GO:0007186; GO:0007165; GO:0007608; GO:0050896; GO:0050911	GO:0004930; GO:0004984	GO:0016021; GO:0016020; GO:0005886			FALSE		1
ENSMUSG00000064110	ENSMUST00000215649; ENSMUST00000073433	Olfr963	protein_coding	protein_coding	olfactory receptor 963 [Source:MGI Symbol;Acc:MGI:3030797]	0.4264	1570	GO:0007186; GO:0007165; GO:0007608; GO:0050896; GO:0050911	GO:0004984; GO:0004930	GO:0016021; GO:0016020; GO:0005886			FALSE		1
ENSMUSG00000064129	ENSMUST00000078469	Mageb5b	protein_coding	protein_coding	MAGE family member B5B [Source:MGI Symbol;Acc:MGI:3712084]	0.3846	1360	GO:0000122	GO:0003674	GO:0005634	MAGEB5	629542	FALSE		1
ENSMUSG00000064165	ENSMUST00000107445; ENSMUST00000076948	Krt39	protein_coding	protein_coding	keratin 39 [Source:MGI Symbol;Acc:MGI:3588208]	0.5097	1541	GO:0045109; GO:0030855	GO:0005198	GO:0005882; GO:0005856	KRT39	237934	FALSE		1
ENSMUSG00000064213	ENSMUST00000080533	Defa24	protein_coding	protein_coding	defensin, alpha, 24 [Source:MGI Symbol;Acc:MGI:3630383]	0.4988	419	GO:0006952; GO:0042742; GO:0019731; GO:0050830; GO:0071222; GO:0002227; GO:0050829; GO:0051673; GO:0061844	GO:0042803	GO:0005576; GO:0005615; GO:0043231; GO:0030141; GO:0030496	DEFA1,DEFA1B,DEFA3,DEFA4,DEFA5,DEFA6	503491	FALSE		1
ENSMUSG00000064223	ENSMUST00000216895; ENSMUST00000216118; ENSMUST00000082091; ENSMUST00000052535	Olfr694	protein_coding	protein_coding	olfactory receptor 694 [Source:MGI Symbol;Acc:MGI:3030528]	0.4205	2990	GO:0007186; GO:0007165; GO:0007608; GO:0050896; GO:0050911	GO:0004984; GO:0004930	GO:0016021; GO:0016020; GO:0005886			FALSE		1
ENSMUSG00000064333	ENSMUST00000078289	Olfr926	protein_coding	protein_coding	olfactory receptor 926 [Source:MGI Symbol;Acc:MGI:3030760]	0.412	1051	GO:0007186; GO:0007165; GO:0007608; GO:0050896; GO:0050911	GO:0004930; GO:0004984; GO:0005549	GO:0016021; GO:0016020; GO:0005886			FALSE		1
ENSMUSG00000064917	ENSMUST00000082983	Snord138	protein_coding	TEC	small nucleolar RNA, C/D box 138 [Source:MGI Symbol;Acc:MGI:5452351]	0.3167	60	GO:0006396		GO:0005730		115488275	FALSE		1
ENSMUSG00000065956	ENSMUST00000084040	Defa37	protein_coding	protein_coding	defensin, alpha, 37 [Source:MGI Symbol;Acc:MGI:3705236]	0.4591	403	GO:0006952; GO:0042742; GO:0050830; GO:0071222; GO:0019731; GO:0002227; GO:0050829; GO:0051673; GO:0061844	GO:0042803	GO:0005576; GO:0005615; GO:0043231; GO:0030141; GO:0030496	DEFA1,DEFA1B,DEFA3,DEFA4,DEFA5,DEFA6	100041895	FALSE		1
ENSMUSG00000066061	ENSMUST00000084313; ENSMUST00000219094	Olfr1335	protein_coding	protein_coding	olfactory receptor 1335 [Source:MGI Symbol;Acc:MGI:3031168]	0.473	1148	GO:0007186; GO:0007165; GO:0007608; GO:0050896; GO:0050911	GO:0004984; GO:0004930	GO:0016021; GO:0016020; GO:0005886			FALSE		1
ENSMUSG00000066097	ENSMUST00000015368	Cyp2j11	protein_coding	protein_coding	cytochrome P450, family 2, subfamily j, polypeptide 11 [Source:MGI Symbol;Acc:MGI:2140224]	0.4304	1917	GO:0019373; GO:0043651; GO:0006082; GO:0006690; GO:0006805	GO:0004497; GO:0020037; GO:0005506; GO:0016705; GO:0046872; GO:0016491; GO:0008392; GO:0016712; GO:0008395; GO:0008404; GO:0008405; GO:0016853; GO:0071614	GO:0043231; GO:0005737	CYP2J2	100066	FALSE		1
ENSMUSG00000066100	ENSMUST00000084413; ENSMUST00000188274	Krtap5-1	protein_coding	protein_coding	keratin associated protein 5-1 [Source:MGI Symbol;Acc:MGI:1354732]	0.6058	665	GO:0008150	GO:0003674; GO:0042802	GO:0045095; GO:0005882; GO:0005575	KRTAP5-10,KRTAP5-11,KRTAP5-2,KRTAP5-3,KRTAP5-7,KRTAP5-9	50774	FALSE		1
ENSMUSG00000066101	ENSMUST00000210290; ENSMUST00000084415	Gm10153	protein_coding	protein_coding	predicted gene 10153 [Source:MGI Symbol;Acc:MGI:3642359]	0.6348	742	GO:0008150	GO:0003674	GO:0005575; GO:0005882; GO:0045095		100039757	FALSE		1
ENSMUSG00000066107	ENSMUST00000123179	Gm12666	protein_coding	protein_coding	predicted gene 12666 [Source:MGI Symbol;Acc:MGI:3650864]	0.4882	764	GO:0000494; GO:0048024	GO:0003723; GO:0003676; GO:0017070; GO:0097322	GO:0030532	LARP7	68280	FALSE		1
ENSMUSG00000066154	ENSMUST00000107472; ENSMUST00000084531; ENSMUST00000107488	Mup3	protein_coding	protein_coding	major urinary protein 3 [Source:MGI Symbol;Acc:MGI:97235]	0.406	946		GO:0036094; GO:0005550	GO:0005576		17842	FALSE		1
ENSMUSG00000066239	ENSMUST00000202706; ENSMUST00000084752	Olfr519	protein_coding	protein_coding	olfactory receptor 519 [Source:MGI Symbol;Acc:MGI:3030353]	0.4504	952	GO:0007186; GO:0007165; GO:0007608; GO:0050896; GO:0050911	GO:0004930; GO:0004984	GO:0016021; GO:0016020; GO:0005886			FALSE		1
ENSMUSG00000066241	ENSMUST00000084754	Olfr514	protein_coding	protein_coding	olfactory receptor 514 [Source:MGI Symbol;Acc:MGI:3030348]	0.4555	933	GO:0007186; GO:0007165; GO:0007608; GO:0050896; GO:0050911	GO:0004930; GO:0004984	GO:0016021; GO:0016020; GO:0005886			FALSE		1
ENSMUSG00000066242	ENSMUST00000208563; ENSMUST00000214253; ENSMUST00000084756	Olfr467	protein_coding	protein_coding	olfactory receptor 467 [Source:MGI Symbol;Acc:MGI:3030301]	0.4252	1545	GO:0007186; GO:0007165; GO:0007608; GO:0050896; GO:0050911	GO:0004930; GO:0004984; GO:0005549	GO:0016021; GO:0016020; GO:0005886			FALSE		1
ENSMUSG00000066257	ENSMUST00000207927; ENSMUST00000084791	Olfr206	protein_coding	protein_coding	olfactory receptor 206 [Source:MGI Symbol;Acc:MGI:3030040]	0.3921	1064	GO:0007186; GO:0007165; GO:0007608; GO:0050896; GO:0050911	GO:0004930; GO:0004984; GO:0005549	GO:0016021; GO:0016020; GO:0005886			FALSE		1
ENSMUSG00000066272	ENSMUST00000215657; ENSMUST00000084816	Olfr559	protein_coding	protein_coding	olfactory receptor 559 [Source:MGI Symbol;Acc:MGI:3030393]	0.4837	1291	GO:0007186; GO:0007165; GO:0007608; GO:0050896; GO:0050911	GO:0004930; GO:0004984	GO:0016021; GO:0016020; GO:0005886			FALSE		1
ENSMUSG00000066368	ENSMUST00000085073	Actl11	protein_coding	protein_coding	actin-like 11 [Source:MGI Symbol;Acc:MGI:1914972]	0.5334	3993	GO:0008150	GO:0003674	GO:0005869	ACTL11P	67722	FALSE		1
ENSMUSG00000066378	ENSMUST00000085094	Gm10160	protein_coding	protein_coding	predicted gene 10160 [Source:MGI Symbol;Acc:MGI:3642884]	0.4726	201	GO:0008150	GO:0003674	GO:0005575			FALSE		1
ENSMUSG00000066382	ENSMUST00000085113	Iqcf5	protein_coding	protein_coding	IQ motif containing F5 [Source:MGI Symbol;Acc:MGI:1922720]	0.5009	551	GO:0008150	GO:0005515; GO:0003674; GO:0005516	GO:0005575	IQCF5	75470	FALSE		1
ENSMUSG00000066463	ENSMUST00000173321; ENSMUST00000173608; ENSMUST00000166056; ENSMUST00000113376; ENSMUST00000085308	Omt2a	protein_coding	protein_coding	oocyte maturation, alpha [Source:MGI Symbol;Acc:MGI:106620]	0.46	661	GO:0008150	GO:0003674	GO:0005829; GO:0016020; GO:0016021		18379	FALSE		1
ENSMUSG00000066500	ENSMUST00000085422; ENSMUST00000209004; ENSMUST00000207182	Izumo2	protein_coding	protein_coding	IZUMO family member 2 [Source:MGI Symbol;Acc:MGI:1922760]	0.4919	608	GO:0008150	GO:0003674	GO:0016020; GO:0016021	IZUMO2	75510	FALSE		1
ENSMUSG00000066512	ENSMUST00000074359	Klk1b5	protein_coding	protein_coding	kallikrein 1-related peptidase b5 [Source:MGI Symbol;Acc:MGI:892020]	0.5111	1391	GO:0006508; GO:0031638; GO:0003073	GO:0004252; GO:0016787; GO:0008233; GO:0008236; GO:0004175; GO:0016811	GO:0005634; GO:0005615; GO:0032991; GO:0045177; GO:0030141; GO:0001669	KLK1,KLK2,KLK3	16622	FALSE		1
ENSMUSG00000066513	ENSMUST00000077354	Klk1b4	protein_coding	protein_coding	kallikrein 1-related pepidase b4 [Source:MGI Symbol;Acc:MGI:97320]	0.5197	839	GO:0006508; GO:0043552; GO:0007264; GO:0031638; GO:0003073	GO:0004252; GO:0046872; GO:0008083; GO:0004175; GO:0008236; GO:0016811	GO:0005634; GO:0005615; GO:0032991; GO:0045177; GO:0030141; GO:0001669	KLK1,KLK2,KLK3	18048	FALSE		1
ENSMUSG00000066671	ENSMUST00000194229; ENSMUST00000085861	Olfr220	protein_coding	protein_coding	olfactory receptor 220 [Source:MGI Symbol;Acc:MGI:3030054]	0.4273	2132	GO:0007186; GO:0007165; GO:0007608; GO:0050896; GO:0050911	GO:0004930; GO:0004984	GO:0016021; GO:0016020; GO:0005886			FALSE		1
ENSMUSG00000066747	ENSMUST00000216723; ENSMUST00000214263; ENSMUST00000214813; ENSMUST00000212878; ENSMUST00000086061	Olfr878	protein_coding	protein_coding	olfactory receptor 878 [Source:MGI Symbol;Acc:MGI:3030712]	0.3959	2606	GO:0007186; GO:0007165; GO:0007608; GO:0050896; GO:0050911	GO:0004930; GO:0004984; GO:0005549	GO:0016020; GO:0016021; GO:0005886			FALSE		1
ENSMUSG00000066797	ENSMUST00000086195	Zfp648	protein_coding	protein_coding	zinc finger protein 648 [Source:MGI Symbol;Acc:MGI:2685049]	0.583	1892	GO:0006357	GO:0000978; GO:0000981		ZNF648	100503355	FALSE		1
ENSMUSG00000066804	ENSMUST00000226701; ENSMUST00000086229	Vmn1r83	protein_coding	protein_coding	vomeronasal 1 receptor 83 [Source:MGI Symbol;Acc:MGI:2159647]	0.3813	1892	GO:0007186; GO:0007165; GO:0007606; GO:0019236	GO:0016503; GO:0004930; GO:0005550	GO:0016021; GO:0016020; GO:0005886; GO:0005887		171243	FALSE		1
ENSMUSG00000066810	ENSMUST00000086238	Gm10181	protein_coding	protein_coding	predicted gene 10181 [Source:MGI Symbol;Acc:MGI:3642432]	0.5072	69	GO:0008150	GO:0003674	GO:0005575			FALSE		1
ENSMUSG00000066828	ENSMUST00000072787	Vmn2r37	protein_coding	protein_coding	vomeronasal 2, receptor 37 [Source:MGI Symbol;Acc:MGI:1316711]	0.3846	3081	GO:0007186; GO:0007165	GO:0004930	GO:0016021; GO:0016020; GO:0005886; GO:0005887		22305	FALSE		1
ENSMUSG00000066897	ENSMUST00000086474	Olfr872	protein_coding	protein_coding	olfactory receptor 872 [Source:MGI Symbol;Acc:MGI:3030706]	0.3521	1897	GO:0007186; GO:0007165; GO:0007608; GO:0050896; GO:0050911	GO:0004930; GO:0004984	GO:0016021; GO:0016020; GO:0005886			FALSE		1
ENSMUSG00000066905	ENSMUST00000086482; ENSMUST00000212353; ENSMUST00000211924	Olfr860	protein_coding	protein_coding	olfactory receptor 860 [Source:MGI Symbol;Acc:MGI:3030694]	0.3801	1190	GO:0007186; GO:0007165; GO:0007608; GO:0050896; GO:0050911	GO:0004930; GO:0004984	GO:0016021; GO:0016020; GO:0005886			FALSE		1
ENSMUSG00000066936	ENSMUST00000086544	Gm10188	protein_coding	protein_coding	predicted gene 10188 [Source:MGI Symbol;Acc:MGI:3704196]	0.5222	720	GO:0008150	GO:0003674	GO:0005575		100294504	FALSE		1
ENSMUSG00000067122	ENSMUST00000086960	Gm10198	protein_coding	protein_coding	predicted gene 10198 [Source:MGI Symbol;Acc:MGI:3642607]	0.4028	72	GO:0008150	GO:0003674	GO:0005575			FALSE		1
ENSMUSG00000067173	ENSMUST00000087092	Mrgpra4	protein_coding	protein_coding	MAS-related GPR, member A4 [Source:MGI Symbol;Acc:MGI:3033100]	0.4607	1259	GO:0007186; GO:0007165; GO:0007218	GO:0004930; GO:0008188	GO:0016021; GO:0016020; GO:0005886	MRGPRX1,MRGPRX2,MRGPRX3,MRGPRX4	235854	FALSE		1
ENSMUSG00000067225	ENSMUST00000048959	Cyp2c54	protein_coding	protein_coding	cytochrome P450, family 2, subfamily c, polypeptide 54 [Source:MGI Symbol;Acc:MGI:3642960]	0.4194	1786	GO:0019369; GO:0043651; GO:0006082; GO:0006805; GO:0019373	GO:0004497; GO:0020037; GO:0005506; GO:0016705; GO:0046872; GO:0016491; GO:0008392; GO:0008395; GO:0016712; GO:0071614; GO:0070330	GO:0016020; GO:0005783; GO:0005789; GO:0043231; GO:0005737		404195	FALSE		1
ENSMUSG00000067229	ENSMUST00000087234; ENSMUST00000146494	Cyp2c66	protein_coding	protein_coding	cytochrome P450, family 2, subfamily c, polypeptide 66 [Source:MGI Symbol;Acc:MGI:1917138]	0.4228	1700	GO:0006082; GO:0006805; GO:0002244; GO:0019373	GO:0004497; GO:0020037; GO:0005506; GO:0016705; GO:0046872; GO:0016491; GO:0008392; GO:0008395; GO:0008401; GO:0101020; GO:0016712; GO:0034875	GO:0005886; GO:0043231; GO:0005737	CYP2C18,CYP2C19,CYP2C8,CYP2C9	69888	FALSE		1
ENSMUSG00000067262	ENSMUST00000127465; ENSMUST00000237076	Vmn1r239-ps	protein_coding	protein_coding	vomeronasal 1 receptor 239, pseudogene [Source:MGI Symbol;Acc:MGI:2148521]	0.4246	948	GO:0007186; GO:0007165; GO:0007606; GO:0019236	GO:0016503; GO:0004930	GO:0016021; GO:0016020; GO:0005886	VN1R17P	100504631	FALSE		1
ENSMUSG00000067299	ENSMUST00000045028; ENSMUST00000146122; ENSMUST00000127762	Crygd	protein_coding	protein_coding	crystallin, gamma D [Source:MGI Symbol;Acc:MGI:88524]	0.558	524	GO:0002088; GO:0001654; GO:0034614; GO:0007601; GO:0070306	GO:0005212	GO:0005634; GO:0005737	CRYGD	12967	FALSE		1
ENSMUSG00000067441	ENSMUST00000122446	H2ab1	protein_coding	protein_coding	H2A.B variant histone 1 [Source:MGI Symbol;Acc:MGI:3642445]	0.5805	348		GO:0003677; GO:0046982; GO:0030527	GO:0005634; GO:0005694; GO:0000786; GO:0000791	H2AB1,H2AB2,H2AB3	100039319	FALSE		1
ENSMUSG00000067513	ENSMUST00000087812	Olfr1436	protein_coding	protein_coding	olfactory receptor 1436 [Source:MGI Symbol;Acc:MGI:3031270]	0.4114	948	GO:0007186; GO:0007165; GO:0007608; GO:0050896; GO:0050911; GO:0050907	GO:0004930; GO:0004984; GO:0005549	GO:0016021; GO:0016020; GO:0005886			FALSE		1
ENSMUSG00000067642	ENSMUST00000088117; ENSMUST00000125367; ENSMUST00000135322	Adgrf3	protein_coding	protein_coding	adhesion G protein-coupled receptor F3 [Source:MGI Symbol;Acc:MGI:2685887]	0.516	1414	GO:0007186; GO:0007166; GO:0007165; GO:0007189	GO:0004930; GO:0004888	GO:0016020; GO:0016021	ADGRF3	381628	FALSE		1
ENSMUSG00000067649	ENSMUST00000113955; ENSMUST00000088137	Mageb18	protein_coding	protein_coding	MAGE family member B18 [Source:MGI Symbol;Acc:MGI:3045344]	0.41	1867	GO:0000122	GO:0003674	GO:0005737; GO:0005634	MAGEB18	215641	FALSE		1
ENSMUSG00000067679	ENSMUST00000088198	Obp1b	protein_coding	protein_coding	odorant binding protein IB [Source:MGI Symbol;Acc:MGI:1277948]	0.3814	797	GO:0008150; GO:0007608; GO:0050896	GO:0003674; GO:0005549; GO:0036094	GO:0005615; GO:0005576		628991	FALSE		1
ENSMUSG00000067684	ENSMUST00000088201	Obp1a	protein_coding	protein_coding	odorant binding protein IA [Source:MGI Symbol;Acc:MGI:1277949]	0.3804	757	GO:0008150; GO:0007608; GO:0050896	GO:0005549; GO:0036094	GO:0005615; GO:0005576		18249	FALSE		1
ENSMUSG00000067767	ENSMUST00000088455	Clec4b2	protein_coding	protein_coding	C-type lectin domain family 4, member b2 [Source:MGI Symbol;Acc:MGI:3588267]	0.402	1174	GO:0006955; GO:0061760; GO:0002579	GO:0030246	GO:0016020; GO:0016021; GO:0009897		381809	FALSE		1
ENSMUSG00000067909	ENSMUST00000088740	Slxl1	protein_coding	protein_coding	Slx-like 1 [Source:MGI Symbol;Acc:MGI:1922390]	0.3836	730	GO:0010468; GO:0007338; GO:0007530; GO:0048515; GO:0007286; GO:0051321; GO:0007339	GO:0005515	GO:0005737; GO:0000795; GO:0001669		75140	FALSE		1
ENSMUSG00000068008	ENSMUST00000088950; ENSMUST00000109760	Bpifb3	protein_coding	protein_coding	BPI fold containing family B, member 3 [Source:MGI Symbol;Acc:MGI:2675077]	0.5626	1781	GO:0008150; GO:0045087	GO:0008289; GO:0003674	GO:0005737; GO:0005576	BPIFB3	378700	FALSE		1
ENSMUSG00000068067	ENSMUST00000089097	1110057P08Rik	protein_coding	protein_coding	RIKEN cDNA 1110057P08 gene [Source:MGI Symbol;Acc:MGI:1916094]	0.4086	465	GO:0008150	GO:0003674	GO:0005575	KRTAP20-1,KRTAP20-2	115488617	FALSE		1
ENSMUSG00000068068	ENSMUST00000089098	Gm7735	protein_coding	protein_coding	predicted gene 7735 [Source:MGI Symbol;Acc:MGI:3649168]	0.5346	159	GO:0008150	GO:0003674	GO:0005575	KRTAP20-1,KRTAP20-2	102637417	FALSE		1
ENSMUSG00000068071	ENSMUST00000187643; ENSMUST00000089101	Gm6358	protein_coding	protein_coding	predicted gene 6358 [Source:MGI Symbol;Acc:MGI:3643237]	0.4788	322	GO:0008150	GO:0003674	GO:0005575	KRTAP20-1,KRTAP20-2	102637070	FALSE		1
ENSMUSG00000068075	ENSMUST00000089106	Gm10229	protein_coding	protein_coding	predicted gene 10229 [Source:MGI Symbol;Acc:MGI:3711943]	0.4671	563	GO:0008150; GO:0031424	GO:0003674	GO:0005575; GO:0005882	KRTAP6-3	100040201	FALSE		1
ENSMUSG00000068082	ENSMUST00000094715	Grxcr1	protein_coding	protein_coding	glutaredoxin, cysteine rich 1 [Source:MGI Symbol;Acc:MGI:3577767]	0.4472	1071	GO:0007605; GO:0048839; GO:0042491; GO:0048563; GO:0060119; GO:0060118; GO:0060122	GO:0097573; GO:0003674	GO:0042995; GO:0005929; GO:0005829; GO:0032420; GO:0005902; GO:0060091	GRXCR1	433899	FALSE		1
ENSMUSG00000068085	ENSMUST00000170255	Cyp2d11	protein_coding	protein_coding	cytochrome P450, family 2, subfamily d, polypeptide 11 [Source:MGI Symbol;Acc:MGI:88603]	0.5503	1590	GO:0019369; GO:0006082; GO:0006805	GO:0004497; GO:0020037; GO:0005506; GO:0016705; GO:0046872; GO:0016491; GO:0016712; GO:0008395; GO:0070330; GO:0062187; GO:0062188; GO:0062189	GO:0005739; GO:0005737; GO:0016020; GO:0005783; GO:0005789; GO:0043231	CYP2D6,CYP2D7	545123	FALSE		1
ENSMUSG00000068149	ENSMUST00000089246	Tex13c3	protein_coding	protein_coding	TEX13 family member C3 [Source:MGI Symbol;Acc:MGI:3037654]	0.4909	876	GO:0008150	GO:0003674; GO:0003729; GO:0003723	GO:0005737	TEX13C,TEX13D	278255	FALSE		1
ENSMUSG00000068181	ENSMUST00000089304	Gm10234	protein_coding	protein_coding	predicted gene 10234 [Source:MGI Symbol;Acc:MGI:3642207]	0.5167	60	GO:0008150	GO:0003674	GO:0005575			FALSE		1
ENSMUSG00000068182	ENSMUST00000215893; ENSMUST00000089305	Olfr203	protein_coding	protein_coding	olfactory receptor 203 [Source:MGI Symbol;Acc:MGI:3030037]	0.3952	1222	GO:0007186; GO:0007165; GO:0007608; GO:0050896; GO:0050911	GO:0004930; GO:0004984; GO:0005549	GO:0016021; GO:0016020; GO:0005886			FALSE		1
ENSMUSG00000068218	ENSMUST00000115584	Ssxb9	protein_coding	protein_coding	synovial sarcoma, X member B9 [Source:MGI Symbol;Acc:MGI:2446778]	0.4039	879	GO:0006355		GO:0005634	SSX1,SSX2,SSX2B,SSX3,SSX4,SSX4B,SSX5,SSX6P,SSX7,SSX8P,SSX9P	387131	FALSE		1
ENSMUSG00000068219	ENSMUST00000103003	Ssxb10	protein_coding	protein_coding	synovial sarcoma, X member B10 [Source:MGI Symbol;Acc:MGI:2446779]	0.4118	879	GO:0006355; GO:0045892	GO:0003714	GO:0005634	SSX1,SSX2,SSX2B,SSX3,SSX4,SSX4B,SSX5,SSX6P,SSX7,SSX8P,SSX9P	385312	FALSE		1
ENSMUSG00000068234	ENSMUST00000226345; ENSMUST00000204656; ENSMUST00000227456; ENSMUST00000227047; ENSMUST00000226120; ENSMUST00000227888; ENSMUST00000228183; ENSMUST00000227625; ENSMUST00000226760; ENSMUST00000228700; ENSMUST00000226171; ENSMUST00000227747; ENSMUST00000089420	Vmn1r44	protein_coding	protein_coding	vomeronasal 1 receptor 44 [Source:MGI Symbol;Acc:MGI:2148517]	0.4086	1782	GO:0007186; GO:0007165; GO:0007606; GO:0019236	GO:0016503; GO:0004930	GO:0016021; GO:0016020; GO:0005886	VN1R17P	113854	FALSE		1
ENSMUSG00000068302	ENSMUST00000089578; ENSMUST00000174469	Noto	protein_coding	protein_coding	notochord homeobox [Source:MGI Symbol;Acc:MGI:3053002]	0.5492	1105	GO:0044458; GO:0006357; GO:0030182; GO:0007368; GO:0007417; GO:1902017; GO:0001947; GO:0009953; GO:0009880; GO:0030903	GO:0003677; GO:0000978; GO:0000981; GO:1990837	GO:0005634	NOTO	384452	FALSE		1
ENSMUSG00000068437	ENSMUST00000206920; ENSMUST00000089844	Olfr725	protein_coding	protein_coding	olfactory receptor 725 [Source:MGI Symbol;Acc:MGI:3030559]	0.4085	1314	GO:0007186; GO:0007165; GO:0007608; GO:0050896; GO:0050911	GO:0004930; GO:0004984	GO:0016021; GO:0016020; GO:0005886; GO:0005887			FALSE		1
ENSMUSG00000068506	ENSMUST00000095916	Gm5800	protein_coding	protein_coding	predicted gene 5800 [Source:MGI Symbol;Acc:MGI:3648769]	0.392	903	GO:0008150	GO:0003674	GO:0005575		545047	FALSE		1
ENSMUSG00000068535	ENSMUST00000215040; ENSMUST00000216070; ENSMUST00000215476; ENSMUST00000090062	Olfr169	protein_coding	protein_coding	olfactory receptor 169 [Source:MGI Symbol;Acc:MGI:3030003]	0.3853	2016	GO:0007186; GO:0007165; GO:0007608; GO:0050896; GO:0050911	GO:0004930; GO:0004984	GO:0016021; GO:0016020; GO:0005886			FALSE		1
ENSMUSG00000068574	ENSMUST00000216650; ENSMUST00000090156	Olfr458	protein_coding	protein_coding	olfactory receptor 458 [Source:MGI Symbol;Acc:MGI:3030292]	0.4958	1370	GO:0007186; GO:0007165; GO:0007608; GO:0050896; GO:0050911	GO:0004930; GO:0004984	GO:0016021; GO:0016020; GO:0005886			FALSE		1
ENSMUSG00000068806	ENSMUST00000214846; ENSMUST00000090695	Olfr1259	protein_coding	protein_coding	olfactory receptor 1259 [Source:MGI Symbol;Acc:MGI:3031093]	0.3938	2628	GO:0007186; GO:0007165; GO:0007608; GO:0050896; GO:0050911	GO:0004930; GO:0004984	GO:0016021; GO:0016020; GO:0005886; GO:0005887			FALSE		1
ENSMUSG00000068808	ENSMUST00000213679; ENSMUST00000090700	Olfr1189	protein_coding	protein_coding	olfactory receptor 1189 [Source:MGI Symbol;Acc:MGI:3031023]	0.3902	1452	GO:0007186; GO:0007165; GO:0007608; GO:0050896; GO:0050911	GO:0004930; GO:0004984	GO:0016021; GO:0016020; GO:0005886; GO:0005887			FALSE		1
ENSMUSG00000068809	ENSMUST00000217131; ENSMUST00000090701	Olfr1188	protein_coding	protein_coding	olfactory receptor 1188 [Source:MGI Symbol;Acc:MGI:3031022]	0.4096	1187	GO:0007186; GO:0007165; GO:0007608; GO:0050896; GO:0050911	GO:0004930; GO:0004984	GO:0016021; GO:0016020; GO:0005886; GO:0005887			FALSE		1
ENSMUSG00000068814	ENSMUST00000090707; ENSMUST00000079711	Olfr1145	protein_coding	protein_coding	olfactory receptor 1145 [Source:MGI Symbol;Acc:MGI:3030979]	0.4191	961	GO:0007186; GO:0007165; GO:0007608; GO:0050896; GO:0050911	GO:0004984; GO:0004930	GO:0016021; GO:0016020; GO:0005886			FALSE		1
ENSMUSG00000068817	ENSMUST00000217102; ENSMUST00000214723; ENSMUST00000217572	Olfr1140	protein_coding	protein_coding	olfactory receptor 1140 [Source:MGI Symbol;Acc:MGI:3030974]	0.3309	1166	GO:0007186; GO:0007165; GO:0007608; GO:0050896; GO:0050911	GO:0004930; GO:0004984; GO:0005549	GO:0016021; GO:0016020; GO:0005886			FALSE		1
ENSMUSG00000068818	ENSMUST00000216082; ENSMUST00000090711	Olfr1132	protein_coding	protein_coding	olfactory receptor 1132 [Source:MGI Symbol;Acc:MGI:3030966]	0.3907	2094	GO:0007186; GO:0007165; GO:0007608; GO:0050896; GO:0050911	GO:0004930; GO:0004984; GO:0005549	GO:0016021; GO:0016020; GO:0005886			FALSE		1
ENSMUSG00000068819	ENSMUST00000216756; ENSMUST00000213302; ENSMUST00000090712	Olfr1131	protein_coding	protein_coding	olfactory receptor 1131 [Source:MGI Symbol;Acc:MGI:3030965]	0.3892	1389	GO:0007186; GO:0007165; GO:0050896; GO:0050911; GO:0007608	GO:0004984; GO:0004930; GO:0005549	GO:0016021; GO:0016020; GO:0005886			FALSE		1
ENSMUSG00000068824	ENSMUST00000117704	Olfr1083-ps	protein_coding	protein_coding	olfactory receptor 1083, pseudogene [Source:MGI Symbol;Acc:MGI:3030917]	0.3743	943						FALSE		1
ENSMUSG00000068879	ENSMUST00000090853	Gm5773	protein_coding	protein_coding	predicted pseudogene 5773 [Source:MGI Symbol;Acc:MGI:3645792]	0.4768	1143	GO:0030162; GO:0043161	GO:0005515; GO:0031625	GO:0005634; GO:0005737		436563	FALSE		1
ENSMUSG00000068887	ENSMUST00000186525; ENSMUST00000107304	Lce1j	protein_coding	protein_coding	late cornified envelope 1J [Source:MGI Symbol;Acc:MGI:3702532]	0.5924	561	GO:0008544; GO:0008150; GO:0031424	GO:0003674	GO:0005575		545547	FALSE		1
ENSMUSG00000068889	ENSMUST00000090867	Lce1e	protein_coding	protein_coding	late cornified envelope 1E [Source:MGI Symbol;Acc:MGI:1915944]	0.5527	711	GO:0008544; GO:0008150; GO:0031424	GO:0003674; GO:0042802	GO:0005575	LCE2A,LCE2C,LCE2D,LCE5A	68694	FALSE		1
ENSMUSG00000068890	ENSMUST00000029530	Lce1a2	protein_coding	protein_coding	late cornified envelope 1A2 [Source:MGI Symbol;Acc:MGI:1920972]	0.5804	715	GO:0008544; GO:0031424	GO:0005515			73722	FALSE		1
ENSMUSG00000068940	ENSMUST00000090990	Tcl1b3	protein_coding	protein_coding	T cell leukemia/lymphoma 1B, 3 [Source:MGI Symbol;Acc:MGI:1351600]	0.4909	1045	GO:0033138; GO:0071902	GO:0043539; GO:0019901	GO:0032991	TCL1B	27378	FALSE		1
ENSMUSG00000069038	ENSMUST00000091180	H2al1j	protein_coding	protein_coding	H2A histone family member L1J [Source:MGI Symbol;Acc:MGI:3643273]	0.4939	330		GO:0003677; GO:0046982; GO:0030527	GO:0005634; GO:0005694; GO:0000786	H2AL3	236663	FALSE		1
ENSMUSG00000069074	ENSMUST00000091270	Gm10258	protein_coding	TEC	predicted gene 10258 [Source:MGI Symbol;Acc:MGI:3648282]	0.3938	2123					545510	FALSE		1
ENSMUSG00000069280	ENSMUST00000235331; ENSMUST00000236495; ENSMUST00000238002; ENSMUST00000091719	Vmn1r223	protein_coding	protein_coding	vomeronasal 1 receptor 223 [Source:MGI Symbol;Acc:MGI:3649245]	0.4156	4224	GO:0007186; GO:0008150; GO:0007165; GO:0007606; GO:0019236	GO:0016503; GO:0003674; GO:0004930	GO:0016021; GO:0005575; GO:0016020; GO:0005886		100036518	FALSE		1
ENSMUSG00000069295	ENSMUST00000228382; ENSMUST00000228557; ENSMUST00000226245; ENSMUST00000227516; ENSMUST00000091735	Vmn1r196	protein_coding	protein_coding	vomeronasal 1 receptor 196 [Source:MGI Symbol;Acc:MGI:4438447]	0.3894	4731	GO:0007186; GO:0007165; GO:0007606; GO:0019236	GO:0016503; GO:0004930; GO:0005550	GO:0016021; GO:0016020; GO:0005886; GO:0005887		100312484	FALSE		1
ENSMUSG00000069296	ENSMUST00000228711; ENSMUST00000091736	Vmn1r195	protein_coding	protein_coding	vomeronasal 1 receptor 195 [Source:MGI Symbol;Acc:MGI:2159692]	0.3972	2072	GO:0007186; GO:0007165; GO:0007606; GO:0019236	GO:0016503; GO:0004930; GO:0005550	GO:0016021; GO:0016020; GO:0005886; GO:0005887		171257	FALSE		1
ENSMUSG00000069297	ENSMUST00000091737	Vmn1r194	protein_coding	protein_coding	vomeronasal 1 receptor 194 [Source:MGI Symbol;Acc:MGI:3651596]	0.4175	891	GO:0007186; GO:0008150; GO:0007165; GO:0007606; GO:0019236	GO:0016503; GO:0003674; GO:0004930	GO:0016021; GO:0005575; GO:0016020; GO:0005886		626299	FALSE		1
ENSMUSG00000069306	ENSMUST00000104941	H4c17	protein_coding	protein_coding	H4 clustered histone 17 [Source:MGI Symbol;Acc:MGI:2448441]	0.607	402	GO:0061644; GO:0006334	GO:0003677; GO:0005515; GO:0046982; GO:0030527; GO:0019904	GO:0000786; GO:0005634; GO:0032991; GO:0005694; GO:0005654; GO:0000228; GO:0043505	H4C1,H4C11,H4C12,H4C13,H4C14,H4C15,H4C16,H4C2,H4C3,H4C4,H4C5,H4C6,H4C8,H4C9	100041230	FALSE		1
ENSMUSG00000069324	ENSMUST00000091776	Gm5096	protein_coding	protein_coding	predicted gene 5096 [Source:MGI Symbol;Acc:MGI:3643681]	0.4936	1866	GO:0032259; GO:0006479; GO:0009086; GO:0006577; GO:0006579; GO:0071266; GO:0071267	GO:0044877; GO:0016740; GO:0008270; GO:0046872; GO:0008168; GO:0042802; GO:0008172; GO:0047150	GO:0005634; GO:0070062; GO:0005829; GO:0005737; GO:0032991			FALSE		1
ENSMUSG00000069390	ENSMUST00000210644; ENSMUST00000214112; ENSMUST00000213251; ENSMUST00000208759; ENSMUST00000088687	Olfr707	protein_coding	protein_coding	olfactory receptor 707 [Source:MGI Symbol;Acc:MGI:3030541]	0.4455	1499	GO:0007186; GO:0007165; GO:0007608; GO:0050896; GO:0050911	GO:0004930; GO:0004984	GO:0016021; GO:0016020; GO:0005886			FALSE		1
ENSMUSG00000069421	ENSMUST00000217283; ENSMUST00000214206; ENSMUST00000214878; ENSMUST00000091986	Olfr810	protein_coding	protein_coding	olfactory receptor 810 [Source:MGI Symbol;Acc:MGI:3030644]	0.3633	3763	GO:0007186; GO:0007165; GO:0007608; GO:0050896; GO:0050911	GO:0004930; GO:0004984	GO:0016021; GO:0016020; GO:0005886			FALSE		1
ENSMUSG00000069475	ENSMUST00000092094	Gm6020	protein_coding	protein_coding	predicted gene 6020 [Source:MGI Symbol;Acc:MGI:3643428]	0.3788	66	GO:0008150	GO:0003674	GO:0005575		547091	FALSE		1
ENSMUSG00000069476	ENSMUST00000108463; ENSMUST00000074813; ENSMUST00000137407; ENSMUST00000116546; ENSMUST00000178159	Zfp616	protein_coding	protein_coding	zinc finger protein 616 [Source:MGI Symbol;Acc:MGI:3650906]	0.3598	2209	GO:0006355; GO:0006357; GO:0042254; GO:0045892; GO:0071294	GO:0000976; GO:0000978; GO:0000981		ZNF658	327963	FALSE		1
ENSMUSG00000069582	ENSMUST00000092369	Krtap10-4	protein_coding	protein_coding	keratin associated protein 10-4 [Source:MGI Symbol;Acc:MGI:1925013]	0.6126	981	GO:0008150	GO:0003674; GO:0042802	GO:0045095; GO:0005575; GO:0005882	KRTAP10-1,KRTAP10-10,KRTAP10-11,KRTAP10-12,KRTAP10-2,KRTAP10-3,KRTAP10-4,KRTAP10-5,KRTAP10-6,KRTAP10-7,KRTAP10-8,KRTAP10-9	100191037	FALSE		1
ENSMUSG00000069583	ENSMUST00000092370	Krtap12-1	protein_coding	protein_coding	keratin associated protein 12-1 [Source:MGI Symbol;Acc:MGI:1328315]	0.5564	656	GO:0008150	GO:0003674; GO:0042802	GO:0045095; GO:0005882	KRTAP12-1,KRTAP12-2,KRTAP12-3	16694	FALSE		1
ENSMUSG00000069584	ENSMUST00000092371	Gm10272	protein_coding	protein_coding	predicted gene 10272 [Source:MGI Symbol;Acc:MGI:3642183]	0.5971	350	GO:0008150	GO:0003674	GO:0045095; GO:0005575; GO:0005882	KRTAP12-1,KRTAP12-2,KRTAP12-3	16697	FALSE		1
ENSMUSG00000069668	ENSMUST00000218204; ENSMUST00000092597	Sult3a1	protein_coding	protein_coding	sulfotransferase family 3A, member 1 [Source:MGI Symbol;Acc:MGI:1931469]	0.3416	1100		GO:0008146; GO:0016740			57430	FALSE		1
ENSMUSG00000069706	ENSMUST00000092659	Taar5	protein_coding	protein_coding	trace amine-associated receptor 5 [Source:MGI Symbol;Acc:MGI:2685073]	0.5335	1014	GO:0007186; GO:0007166; GO:0007165; GO:0007610; GO:0007606; GO:0035176; GO:0007617	GO:0004930; GO:0004888; GO:0001594; GO:1990081; GO:0008227	GO:0016021; GO:0016020; GO:0005886; GO:0005887	TAAR5	215854	FALSE		1
ENSMUSG00000069708	ENSMUST00000045152	Taar3	protein_coding	protein_coding	trace amine-associated receptor 3 [Source:MGI Symbol;Acc:MGI:3527427]	0.4593	1032	GO:0007186; GO:0007165; GO:0007606	GO:0004930; GO:0001594; GO:0008227	GO:0016021; GO:0016020; GO:0005886	TAAR3P	493809	FALSE		1
ENSMUSG00000069718	ENSMUST00000092695	Gm11563	protein_coding	protein_coding	predicted gene 11563 [Source:MGI Symbol;Acc:MGI:3650330]	0.5198	1012	GO:0008150	GO:0003674	GO:0045095; GO:0005575; GO:0005882	KRTAP4-11,KRTAP4-12,KRTAP4-4,KRTAP4-5,KRTAP4-6,KRTAP4-7,KRTAP4-8	100040248	FALSE		1
ENSMUSG00000069816	ENSMUST00000214210; ENSMUST00000092917	Olfr23	protein_coding	protein_coding	olfactory receptor 23 [Source:MGI Symbol;Acc:MGI:109312]	0.4199	1752	GO:0007186; GO:0007165; GO:0007608; GO:0050896; GO:0050911	GO:0004930; GO:0004984	GO:0016021; GO:0016020; GO:0005886			FALSE		1
ENSMUSG00000069824	ENSMUST00000134011	Olfr377-ps1	protein_coding	protein_coding	olfactory receptor 377, pseudogene 1 [Source:MGI Symbol;Acc:MGI:3030211]	0.478	1136						FALSE		1
ENSMUSG00000070023	ENSMUST00000093494	Gm10283	protein_coding	protein_coding	predicted gene 10283 [Source:MGI Symbol;Acc:MGI:3647628]	0.4379	354	GO:0008150	GO:0003674	GO:0005575		330776	FALSE		1
ENSMUSG00000070311	ENSMUST00000212992; ENSMUST00000093866	Olfr894	protein_coding	protein_coding	olfactory receptor 894 [Source:MGI Symbol;Acc:MGI:3030728]	0.3752	2092	GO:0007186; GO:0007165; GO:0007608; GO:0050896; GO:0050911	GO:0004930; GO:0004984; GO:0005549	GO:0016021; GO:0016020; GO:0005886			FALSE		1
ENSMUSG00000070334	ENSMUST00000093935	Krtap31-1	protein_coding	protein_coding	keratin associated protein 31-1 [Source:MGI Symbol;Acc:MGI:1918081]	0.5067	973	GO:0008150	GO:0003674	GO:0045095; GO:0005575; GO:0005882		70831	FALSE		1
ENSMUSG00000070335	ENSMUST00000093936	Krtap9-1	protein_coding	protein_coding	keratin associated protein 9-1 [Source:MGI Symbol;Acc:MGI:1309997]	0.5144	1044	GO:0008150	GO:0003674; GO:0042802	GO:0045095; GO:0005575; GO:0005882	KRTAP9-1,KRTAP9-2,KRTAP9-3,KRTAP9-4,KRTAP9-6,KRTAP9-7,KRTAP9-8,KRTAP9-9	16705	FALSE		1
ENSMUSG00000070377	ENSMUST00000205664; ENSMUST00000215550; ENSMUST00000078936; ENSMUST00000206743	Olfr43	protein_coding	protein_coding	olfactory receptor 43 [Source:MGI Symbol;Acc:MGI:1333770]	0.4706	1458	GO:0007186; GO:0007165; GO:0007608; GO:0050896; GO:0050911	GO:0004984; GO:0004930	GO:0016021; GO:0016020; GO:0005886			FALSE		1
ENSMUSG00000070379	ENSMUST00000216722; ENSMUST00000073675	Olfr402	protein_coding	protein_coding	olfactory receptor 402 [Source:MGI Symbol;Acc:MGI:3030236]	0.4574	2289	GO:0007186; GO:0007165; GO:0007608; GO:0050896; GO:0050911	GO:0004930; GO:0004984	GO:0016021; GO:0016020; GO:0005886			FALSE		1
ENSMUSG00000070380	ENSMUST00000213754; ENSMUST00000079827	Olfr401	protein_coding	protein_coding	olfactory receptor 401 [Source:MGI Symbol;Acc:MGI:3030235]	0.4678	1588	GO:0007186; GO:0007165; GO:0007608; GO:0050896; GO:0050911	GO:0004930; GO:0004984	GO:0016021; GO:0016020; GO:0005886			FALSE		1
ENSMUSG00000070382	ENSMUST00000214485	Olfr391	protein_coding	protein_coding	olfactory receptor 391 [Source:MGI Symbol;Acc:MGI:3030225]	0.3808	2080	GO:0007186; GO:0007165; GO:0007608; GO:0050896; GO:0050911	GO:0004930; GO:0004984	GO:0016021; GO:0016020; GO:0005886			FALSE		1
ENSMUSG00000070383	ENSMUST00000215418; ENSMUST00000122224; ENSMUST00000124927	Olfr389	protein_coding	protein_coding	olfactory receptor 389 [Source:MGI Symbol;Acc:MGI:3030223]	0.3648	3085	GO:0007186; GO:0007165; GO:0007608; GO:0050896; GO:0050911	GO:0004930; GO:0004984	GO:0016021; GO:0016020; GO:0005886			FALSE		1
ENSMUSG00000070464	ENSMUST00000094226	Ccl26	protein_coding	protein_coding	chemokine (C-C motif) ligand 26 [Source:MGI Symbol;Acc:MGI:3589281]	0.4929	282	GO:0006955; GO:0007186; GO:0006935; GO:0071346; GO:0043547; GO:0006954; GO:0002548; GO:0030335; GO:0070374; GO:0030593; GO:0048247; GO:0070098; GO:0071347; GO:0071356; GO:0001938; GO:0010818; GO:0030838; GO:0048245; GO:0050921	GO:0008009; GO:0005125; GO:0048018; GO:0048020; GO:0031728; GO:0031737	GO:0005576; GO:0005615	CCL26	541307	FALSE		1
ENSMUSG00000070550	ENSMUST00000094388	Mrgprb4	protein_coding	protein_coding	MAS-related GPR, member B4 [Source:MGI Symbol;Acc:MGI:3033119]	0.4217	1219	GO:0007186; GO:0007165; GO:0032467; GO:0043303; GO:0045576	GO:0004930; GO:0004888; GO:0042923	GO:0016021; GO:0016020	MRGPRX1,MRGPRX2,MRGPRX3,MRGPRX4	233230	FALSE		1
ENSMUSG00000070551	ENSMUST00000094389	Mrgprb5	protein_coding	protein_coding	MAS-related GPR, member B5 [Source:MGI Symbol;Acc:MGI:3033121]	0.4378	1037	GO:0007186; GO:0007165; GO:0032467; GO:0043303; GO:0045576	GO:0004930; GO:0004888; GO:0042923	GO:0016021; GO:0016020	MRGPRX1,MRGPRX2,MRGPRX3,MRGPRX4	404239	FALSE		1
ENSMUSG00000070552	ENSMUST00000094390	Mrgprx1	protein_coding	protein_coding	MAS-related GPR, member X1 [Source:MGI Symbol;Acc:MGI:3033139]	0.4593	1180	GO:0007186; GO:0007165; GO:0002244; GO:0007635	GO:0004930; GO:0004888	GO:0016021; GO:0016020; GO:0005886	MRGPRX1,MRGPRX2,MRGPRX3,MRGPRX4	404242	FALSE		1
ENSMUSG00000070616	ENSMUST00000094521	Gm13040	protein_coding	protein_coding	predicted gene 13040 [Source:MGI Symbol;Acc:MGI:3649498]	0.457	2092	GO:0008150; GO:0045892; GO:0043066; GO:0008284; GO:0045596	GO:0003674	GO:0005575		100040854	FALSE		1
ENSMUSG00000070677	ENSMUST00000094593; ENSMUST00000202481	Pramel48	protein_coding	protein_coding	PRAME like 48 [Source:MGI Symbol;Acc:MGI:1261918]	0.4366	2466	GO:0008150; GO:0045892; GO:0043066; GO:0008284; GO:0045596	GO:0003674; GO:1990756	GO:0005737; GO:0031462	PRAME,PRAMEF1,PRAMEF10,PRAMEF11,PRAMEF12,PRAMEF13,PRAMEF15,PRAMEF17,PRAMEF18,PRAMEF19,PRAMEF2,PRAMEF20,PRAMEF22,PRAMEF25,PRAMEF26,PRAMEF27,PRAMEF33,PRAMEF4,PRAMEF5,PRAMEF6,PRAMEF7,PRAMEF8,PRAMEF9	320549	FALSE		1
ENSMUSG00000070683	ENSMUST00000178843	Lactbl1	protein_coding	protein_coding	lactamase, beta-like 1 [Source:MGI Symbol;Acc:MGI:2448566]	0.5961	2954	GO:0008150	GO:0003674	GO:0005575; GO:0016020; GO:0016021; GO:0005739	LACTBL1	242707	FALSE		1
ENSMUSG00000070810	ENSMUST00000184731; ENSMUST00000076576	Sult2a6	protein_coding	protein_coding	sulfotransferase family 2A, dehydroepiandrosterone (DHEA)-preferring, member 6 [Source:MGI Symbol;Acc:MGI:3648915]	0.4102	812	GO:0006068; GO:0006805; GO:0008202; GO:0008203; GO:0042403; GO:0050427; GO:0051923	GO:0008146; GO:0016740; GO:0004027; GO:0047704; GO:0050294; GO:0050656	GO:0005829; GO:0005737	SULT2A1	629219	FALSE		1
ENSMUSG00000070811	ENSMUST00000086148	Sult2a2	protein_coding	protein_coding	sulfotransferase family 2A, dehydroepiandrosterone (DHEA)-preferring, member 2 [Source:MGI Symbol;Acc:MGI:107550]	0.413	741		GO:0008146; GO:0016740		SULT2A1	100043194	FALSE		1
ENSMUSG00000070820	ENSMUST00000217522; ENSMUST00000094832	Olfr1339	protein_coding	protein_coding	olfactory receptor 1339 [Source:MGI Symbol;Acc:MGI:3031173]	0.4744	1754	GO:0007186; GO:0007165; GO:0007608; GO:0050896; GO:0050911	GO:0004984; GO:0004930	GO:0016021; GO:0016020; GO:0005886; GO:0005789			FALSE		1
ENSMUSG00000070841	ENSMUST00000173459	Vmn2r34	protein_coding	protein_coding	vomeronasal 2, receptor 34 [Source:MGI Symbol;Acc:MGI:3757700]	0.3952	3699	GO:0007186; GO:0007165	GO:0004930	GO:0016021; GO:0016020; GO:0005886; GO:0005887		100042636	FALSE		1
ENSMUSG00000070852	ENSMUST00000213792; ENSMUST00000062555	Olfr1121	protein_coding	protein_coding	olfactory receptor 1121 [Source:MGI Symbol;Acc:MGI:3030955]	0.4066	1470	GO:0007186; GO:0007165; GO:0007608; GO:0050896; GO:0050911	GO:0004930; GO:0004984	GO:0016021; GO:0016020; GO:0005886			FALSE		1
ENSMUSG00000070857	ENSMUST00000215611; ENSMUST00000079966	Olfr1113	protein_coding	protein_coding	olfactory receptor 1113 [Source:MGI Symbol;Acc:MGI:3030947]	0.3791	1465	GO:0007186; GO:0007165; GO:0007608; GO:0050896; GO:0050911	GO:0004930; GO:0004984	GO:0016021; GO:0016020; GO:0005886			FALSE		1
ENSMUSG00000070870	ENSMUST00000087359; ENSMUST00000161960	Cryge	protein_coding	protein_coding	crystallin, gamma E [Source:MGI Symbol;Acc:MGI:88525]	0.5645	660	GO:0002088; GO:0001654; GO:0034614; GO:0007601	GO:0005212		CRYGD	12968	FALSE		1
ENSMUSG00000070904	ENSMUST00000094973	Ifna4	protein_coding	protein_coding	interferon alpha 4 [Source:MGI Symbol;Acc:MGI:107664]	0.4991	561	GO:0006952; GO:0007165; GO:0002250; GO:0002286; GO:0002323; GO:0006959; GO:0019221; GO:0030183; GO:0033141; GO:0042100; GO:0043330; GO:0051607	GO:0005126; GO:0005125; GO:0005132	GO:0005576; GO:0005615	IFNA1,IFNA10,IFNA13,IFNA14,IFNA16,IFNA17,IFNA2,IFNA21,IFNA4,IFNA5,IFNA6,IFNA7,IFNA8	15967	FALSE		1
ENSMUSG00000070943	ENSMUST00000095021	Olfr356	protein_coding	protein_coding	olfactory receptor 356 [Source:MGI Symbol;Acc:MGI:3030190]	0.461	948	GO:0007186; GO:0007165; GO:0007608; GO:0050896; GO:0050911	GO:0004984; GO:0004930	GO:0016021; GO:0016020; GO:0005886			FALSE		1
ENSMUSG00000070983	ENSMUST00000215010; ENSMUST00000215127; ENSMUST00000095084; ENSMUST00000172257	Olfr270	protein_coding	protein_coding	olfactory receptor 270 [Source:MGI Symbol;Acc:MGI:3030104]	0.4251	2198	GO:0007186; GO:0007165; GO:0007608; GO:0050896; GO:0050911	GO:0004930; GO:0004984	GO:0016021; GO:0016020; GO:0005886			FALSE		1
ENSMUSG00000071147	ENSMUST00000095391	Tas2r140	protein_coding	protein_coding	taste receptor, type 2, member 140 [Source:MGI Symbol;Acc:MGI:2681298]	0.374	1000	GO:0007186; GO:0050909; GO:0007165; GO:0050896; GO:0050912; GO:0001580	GO:0004930; GO:0033038; GO:0008527	GO:0016021; GO:0016020	TAS2R14	387616	FALSE		1
ENSMUSG00000071149	ENSMUST00000095394	Tas2r115	protein_coding	protein_coding	taste receptor, type 2, member 115 [Source:MGI Symbol;Acc:MGI:2681223]	0.3756	1033	GO:0007186; GO:0050909; GO:0007165; GO:0050896; GO:0050912; GO:0001580	GO:0004930; GO:0033038; GO:0008527	GO:0016021; GO:0016020	TAS2R14	353325	FALSE		1
ENSMUSG00000071150	ENSMUST00000095395	Tas2r121	protein_coding	protein_coding	taste receptor, type 2, member 121 [Source:MGI Symbol;Acc:MGI:2681259]	0.3802	918	GO:0007186; GO:0050909; GO:0007165; GO:0050896; GO:0050912; GO:0001580; GO:0032467	GO:0004930; GO:0033038	GO:0016021; GO:0016020; GO:0005886	TAS2R13	387349	FALSE		1
ENSMUSG00000071158	ENSMUST00000118532; ENSMUST00000095409	Klrh1	protein_coding	protein_coding	killer cell lectin-like receptor subfamily H, member 1 [Source:MGI Symbol;Acc:MGI:2685002]	0.3823	1341	GO:0006910; GO:0050766; GO:0008284; GO:0030335; GO:0090303; GO:0016046; GO:0032491; GO:0051251; GO:0051712; GO:0071226; GO:1900017	GO:0003823; GO:0038187; GO:0001872; GO:0030246	GO:0016020; GO:0016021; GO:0009986		232415	FALSE		1
ENSMUSG00000071169	ENSMUST00000095436	Defb46	protein_coding	protein_coding	defensin beta 46 [Source:MGI Symbol;Acc:MGI:3646525]	0.4368	174	GO:0042742; GO:0050918; GO:0060326	GO:0042056; GO:0031731	GO:0005615		574081	FALSE		1
ENSMUSG00000071195	ENSMUST00000186874; ENSMUST00000217996	Gm10318	protein_coding	protein_coding	predicted gene 10318 [Source:MGI Symbol;Acc:MGI:3704118]	0.6348	784	GO:0008150	GO:0003674	GO:0045095; GO:0005575; GO:0005882	KRTAP10-1,KRTAP10-10,KRTAP10-11,KRTAP10-12,KRTAP10-2,KRTAP10-3,KRTAP10-4,KRTAP10-5,KRTAP10-6,KRTAP10-7,KRTAP10-8,KRTAP10-9	622629	FALSE		1
ENSMUSG00000071230	ENSMUST00000095544	Npw	protein_coding	protein_coding	neuropeptide W [Source:MGI Symbol;Acc:MGI:2685781]	0.6583	638	GO:0007186; GO:0007631	GO:0001664	GO:0005575; GO:0005576	NPW	381073	FALSE		1
ENSMUSG00000071275	ENSMUST00000095636	Fpr-rs6	protein_coding	protein_coding	formyl peptide receptor, related sequence 6 [Source:MGI Symbol;Acc:MGI:2448176]	0.4127	1020	GO:0007186; GO:0050728; GO:0007165; GO:0050766; GO:0001934; GO:0042742; GO:0070374; GO:0007204; GO:0045089; GO:0002430; GO:0002768; GO:0006954; GO:0007166; GO:0007193; GO:0007200; GO:0019722; GO:0090026; GO:1904646	GO:0004930; GO:0038023; GO:0001540; GO:0004875; GO:0004982; GO:0005124	GO:0016021; GO:0005737; GO:0016020; GO:0005886	FPR2,FPR3	321020	FALSE		1
ENSMUSG00000071276	ENSMUST00000095637	Fpr-rs7	protein_coding	protein_coding	formyl peptide receptor, related sequence 7 [Source:MGI Symbol;Acc:MGI:2448177]	0.412	1017	GO:0007186; GO:0050728; GO:0007165; GO:0050766; GO:0001934; GO:0042742; GO:0070374; GO:0007204; GO:0045089; GO:0002430; GO:0002768; GO:0006954; GO:0007166; GO:0007193; GO:0007200; GO:0019722; GO:0090026; GO:1904646	GO:0004930; GO:0038023; GO:0001540; GO:0004875; GO:0004982; GO:0005124	GO:0016021; GO:0005737; GO:0016020; GO:0005886; GO:0005887	FPR2,FPR3	321021	FALSE		1
ENSMUSG00000071356	ENSMUST00000204873; ENSMUST00000096904; ENSMUST00000203266; ENSMUST00000204760	Reg3b	protein_coding	protein_coding	regenerating islet-derived 3 beta [Source:MGI Symbol;Acc:MGI:97478]	0.4726	590	GO:0009617; GO:0008284; GO:0043524; GO:0006953; GO:0006954; GO:0001934; GO:0060548; GO:0061844; GO:0043434; GO:0044278; GO:0050829; GO:0050830; GO:1903208	GO:0030246; GO:0042802; GO:0038023; GO:0042834; GO:0070492; GO:0019838	GO:0005737; GO:0005615; GO:0032991; GO:0005576; GO:0045177; GO:0062023; GO:0042588	REG3A,REG3G	18489	FALSE		1
ENSMUSG00000071471	ENSMUST00000095934	Krtap26-1	protein_coding	protein_coding	keratin associated protein 26-1 [Source:MGI Symbol;Acc:MGI:1916783]	0.5005	973	GO:0008150	GO:0003674	GO:0005575; GO:0005829; GO:0005882	KRTAP26-1	69533	FALSE		1
ENSMUSG00000071481	ENSMUST00000205175; ENSMUST00000060243	Olfr437	protein_coding	protein_coding	olfactory receptor 437 [Source:MGI Symbol;Acc:MGI:3030271]	0.4381	1985	GO:0007186; GO:0007165; GO:0007608; GO:0050896; GO:0050911	GO:0004930; GO:0004984	GO:0016021; GO:0016020; GO:0005886			FALSE		1
ENSMUSG00000071490	ENSMUST00000095960	Vmn1r212	protein_coding	protein_coding	vomeronasal 1 receptor 212 [Source:MGI Symbol;Acc:MGI:2159683]	0.4098	1164	GO:0007186; GO:0007165; GO:0019236	GO:0016503; GO:0004930; GO:0005550	GO:0016021; GO:0016020; GO:0005886; GO:0005887		171275	FALSE		1
ENSMUSG00000071519	ENSMUST00000096003	Prss3	protein_coding	protein_coding	protease, serine 3 [Source:MGI Symbol;Acc:MGI:102758]	0.5426	822	GO:0006508	GO:0004252; GO:0016787; GO:0008233; GO:0008236; GO:0005509	GO:0005615; GO:0005576; GO:0062023	PRSS1,PRSS2,PRSS3,PRSS3P2	22073	FALSE		1
ENSMUSG00000071521	ENSMUST00000072103	Try10	protein_coding	protein_coding	trypsin 10 [Source:MGI Symbol;Acc:MGI:3687012]	0.5326	860	GO:0006508	GO:0004252; GO:0016787; GO:0008233; GO:0008236; GO:0005509	GO:0005615; GO:0005576; GO:0062023	PRSS1,PRSS2,PRSS3,PRSS3P2	436522	FALSE		1
ENSMUSG00000071522	ENSMUST00000215804; ENSMUST00000096006	Olfr263	protein_coding	protein_coding	olfactory receptor 263 [Source:MGI Symbol;Acc:MGI:3030097]	0.4098	2525	GO:0007186; GO:0007165; GO:0007608; GO:0050896; GO:0050911	GO:0004930; GO:0004984	GO:0016021; GO:0016020; GO:0005886			FALSE		1
ENSMUSG00000071629	ENSMUST00000217001; ENSMUST00000214274	Olfr1477	protein_coding	protein_coding	olfactory receptor 1477 [Source:MGI Symbol;Acc:MGI:3031311]	0.3587	3956	GO:0007186; GO:0007165; GO:0007608; GO:0050896; GO:0050911	GO:0004930; GO:0004984; GO:0005549	GO:0016021; GO:0016020; GO:0005886			FALSE		1
ENSMUSG00000071686	ENSMUST00000096314	Tex13a	protein_coding	protein_coding	testis expressed 13A [Source:MGI Symbol;Acc:MGI:1915194]	0.4951	1317	GO:0008150	GO:0003674; GO:0046872; GO:0003729; GO:0003723	GO:0005737	TEX13A,TEX13B	67944	FALSE		1
ENSMUSG00000071738	ENSMUST00000096389	Cldn34b3	protein_coding	protein_coding	claudin 34B3 [Source:MGI Symbol;Acc:MGI:3648293]	0.4169	1077	GO:0007155; GO:0070830	GO:0003674; GO:0005198	GO:0016021; GO:0016020; GO:0005886; GO:0070161; GO:0005923	CLDN34	238829	FALSE		1
ENSMUSG00000071749	ENSMUST00000096421	4933412E24Rik	protein_coding	protein_coding	RIKEN cDNA 4933412E24 gene [Source:MGI Symbol;Acc:MGI:1918338]	0.5257	1748	GO:0008150	GO:0003674	GO:0005575	CXorf49,CXorf49B	71088	FALSE		1
ENSMUSG00000071764	ENSMUST00000214375; ENSMUST00000214273; ENSMUST00000096449	Olfr1320	protein_coding	protein_coding	olfactory receptor 1320 [Source:MGI Symbol;Acc:MGI:3031154]	0.4176	1591	GO:0007186; GO:0007165; GO:0007608; GO:0050896; GO:0050911	GO:0004930; GO:0004984; GO:0005549	GO:0016021; GO:0016020; GO:0005886			FALSE		1
ENSMUSG00000071769	ENSMUST00000184824; ENSMUST00000185138; ENSMUST00000096457	Rhox3h	protein_coding	protein_coding	reproductive homeobox 3H [Source:MGI Symbol;Acc:MGI:3704137]	0.464	729	GO:0008150; GO:0006357	GO:0003674; GO:0000981; GO:0003677	GO:0005575; GO:0005634		434758	FALSE		1
ENSMUSG00000071772	ENSMUST00000115203; ENSMUST00000185028; ENSMUST00000185050	Rhox3a	protein_coding	protein_coding	reproductive homeobox 3A [Source:MGI Symbol;Acc:MGI:2676626]	0.471	726	GO:0008150; GO:0000122	GO:0003677; GO:0003674; GO:0000981	GO:0005575; GO:0005634		382209	FALSE		1
ENSMUSG00000071788	ENSMUST00000119649	Gm14525	protein_coding	protein_coding	predicted gene 14525 [Source:MGI Symbol;Acc:MGI:3802008]	0.3841	893	GO:0007286; GO:0051321	GO:0003674	GO:0000795		100039120	FALSE		1
ENSMUSG00000071890	ENSMUST00000096608	Mroh9	protein_coding	protein_coding	maestro heat-like repeat family member 9 [Source:MGI Symbol;Acc:MGI:1925508]	0.4164	2956	GO:0008150	GO:0003674	GO:0005737	MROH9	78258	FALSE		1
ENSMUSG00000071952	ENSMUST00000087694	Gm10351	protein_coding	TEC	predicted gene 10351 [Source:MGI Symbol;Acc:MGI:3642306]	0.336	125					100127434	FALSE		1
ENSMUSG00000072598	ENSMUST00000160223	Ang6	protein_coding	protein_coding	angiogenin, ribonuclease A family, member 6 [Source:MGI Symbol;Acc:MGI:3528602]	0.4622	714	GO:0090501; GO:0016477; GO:0045087; GO:0090305; GO:0019731; GO:0050830; GO:0009725; GO:0032148; GO:0001666; GO:0001525; GO:0061844; GO:0050714; GO:0001938; GO:0048662; GO:0042327; GO:0009303; GO:0007202; GO:0019732; GO:0001878; GO:0006651; GO:0032431	GO:0005507; GO:0016787; GO:0008201; GO:0003676; GO:0004518; GO:0003779; GO:0005102; GO:0042803; GO:0004519; GO:0004540; GO:0042277	GO:0005634; GO:0005730; GO:0005615; GO:0015629; GO:0005604; GO:0005694	ANG	630952	FALSE		1
ENSMUSG00000072605	ENSMUST00000169756; ENSMUST00000100694	Gm10376	protein_coding	protein_coding	predicted gene 10376 [Source:MGI Symbol;Acc:MGI:3704432]	0.4104	727	GO:0008150	GO:0003674	GO:0005575		100042130	FALSE		1
ENSMUSG00000072726	ENSMUST00000100886	Gm5797	protein_coding	protein_coding	predicted gene 5797 [Source:MGI Symbol;Acc:MGI:3646487]	0.4142	997	GO:0008150	GO:0003674	GO:0005575		545013	FALSE		1
ENSMUSG00000072738	ENSMUST00000100900	Gm16440	protein_coding	protein_coding	predicted gene 16440 [Source:MGI Symbol;Acc:MGI:3647179]	0.4242	1089	GO:0008150	GO:0003674	GO:0005575		544998	FALSE		1
ENSMUSG00000072814	ENSMUST00000154086; ENSMUST00000136313; ENSMUST00000101011	Gm7982	protein_coding	protein_coding	predicted gene 7982 [Source:MGI Symbol;Acc:MGI:3648891]	0.4748	1186	GO:0008150; GO:0045892; GO:0043066; GO:0008284; GO:0045596	GO:0003674	GO:0005575; GO:0005737	PRAME,PRAMEF1,PRAMEF10,PRAMEF11,PRAMEF12,PRAMEF13,PRAMEF15,PRAMEF17,PRAMEF18,PRAMEF19,PRAMEF2,PRAMEF20,PRAMEF22,PRAMEF25,PRAMEF26,PRAMEF27,PRAMEF33,PRAMEF4,PRAMEF5,PRAMEF6,PRAMEF7,PRAMEF8,PRAMEF9	666209	FALSE		1
ENSMUSG00000072821	ENSMUST00000139102; ENSMUST00000139828; ENSMUST00000101021	Gm6351	protein_coding	protein_coding	predicted gene 6351 [Source:MGI Symbol;Acc:MGI:3647817]	0.4752	1188	GO:0008150; GO:0045892; GO:0043066; GO:0008284; GO:0045596	GO:0003674	GO:0005575; GO:0005737	PRAME,PRAMEF1,PRAMEF10,PRAMEF11,PRAMEF12,PRAMEF13,PRAMEF15,PRAMEF17,PRAMEF18,PRAMEF19,PRAMEF2,PRAMEF20,PRAMEF22,PRAMEF25,PRAMEF26,PRAMEF27,PRAMEF33,PRAMEF4,PRAMEF5,PRAMEF6,PRAMEF7,PRAMEF8,PRAMEF9	622744	FALSE		1
ENSMUSG00000072878	ENSMUST00000090061	1700123L14Rik	protein_coding	protein_coding	RIKEN cDNA 1700123L14 gene [Source:MGI Symbol;Acc:MGI:1925732]	0.5026	1747	GO:0046907; GO:0015031; GO:0051028; GO:0006606		GO:0005643; GO:0005654; GO:0005634; GO:0031965; GO:0043229; GO:0005635		78482	FALSE		1
ENSMUSG00000072930	ENSMUST00000112796	Gm15107	protein_coding	protein_coding	predicted gene 15107 [Source:MGI Symbol;Acc:MGI:3713328]	0.4196	2028	GO:0008150	GO:0003674	GO:0005575		434864	FALSE		1
ENSMUSG00000072983	ENSMUST00000109123; ENSMUST00000156329	4933414I15Rik	protein_coding	protein_coding	RIKEN cDNA 4933414I15 gene [Source:MGI Symbol;Acc:MGI:1918374]	0.5115	1771	GO:0008150	GO:0003674	GO:0005575		74408	FALSE		1
ENSMUSG00000072995	ENSMUST00000101269	Cpxcr1	protein_coding	protein_coding	CPX chromosome region, candidate 1 [Source:MGI Symbol;Acc:MGI:2685989]	0.3596	1596	GO:0008150	GO:0003674	GO:0005575	CPXCR1	382239	FALSE		1
ENSMUSG00000073006	ENSMUST00000101290; ENSMUST00000155294	Wmp	protein_coding	protein_coding	WAVE homology in membrane protrusions [Source:MGI Symbol;Acc:MGI:2685578]	0.3901	1065	GO:0030036; GO:2000601	GO:0003779; GO:0034237; GO:0071933	GO:0005737; GO:0005856; GO:0030027; GO:0031209		213450	FALSE		1
ENSMUSG00000073085	ENSMUST00000249073; ENSMUST00000249074; ENSMUST00000101419	Cldn34b4	protein_coding	protein_coding	claudin 34B4 [Source:MGI Symbol;Acc:MGI:3588232]	0.3845	1102	GO:0007155; GO:0070830	GO:0003674; GO:0005198	GO:0016021; GO:0016020; GO:0005886; GO:0070161; GO:0005923	CLDN34	619294	FALSE		1
ENSMUSG00000073110	ENSMUST00000204092; ENSMUST00000095955	Olfr444	protein_coding	protein_coding	olfactory receptor 444 [Source:MGI Symbol;Acc:MGI:3030278]	0.4526	1261	GO:0007186; GO:0007165; GO:0007608; GO:0050896; GO:0050911	GO:0004930; GO:0004984	GO:0016021; GO:0016020; GO:0005886			FALSE		1
ENSMUSG00000073247	ENSMUST00000101647	Gm10486	protein_coding	protein_coding	predicted gene 10486 [Source:MGI Symbol;Acc:MGI:3710516]	0.3907	924	GO:0007286; GO:0051321	GO:0003674	GO:0005634; GO:0000795		100039550	FALSE		1
ENSMUSG00000073257	ENSMUST00000101657	Gm10488	protein_coding	protein_coding	predicted gene 10488 [Source:MGI Symbol;Acc:MGI:3710522]	0.389	874	GO:0007286; GO:0051321	GO:0003674	GO:0000795		100042109	FALSE		1
ENSMUSG00000073267	ENSMUST00000120268	Gm1993	protein_coding	protein_coding	predicted gene 1993 [Source:MGI Symbol;Acc:MGI:3780163]	0.3775	1131	GO:0007286; GO:0051321	GO:0003674	GO:0000795		100038977	FALSE		1
ENSMUSG00000073291	ENSMUST00000085330	Gm10491	protein_coding	protein_coding	predicted gene 10491 [Source:MGI Symbol;Acc:MGI:3642000]	0.547	117	GO:0008150	GO:0003674	GO:0005575			FALSE		1
ENSMUSG00000073375	ENSMUST00000097290	Lrrc30	protein_coding	protein_coding	leucine rich repeat containing 30 [Source:MGI Symbol;Acc:MGI:2685172]	0.5148	1760		GO:0005515		LRRC30	240131	FALSE		1
ENSMUSG00000073396	ENSMUST00000233513; ENSMUST00000161110	Esp1	protein_coding	protein_coding	exocrine gland secreted peptide 1 [Source:MGI Symbol;Acc:MGI:3645915]	0.3975	1049	GO:0007165; GO:0007610; GO:0045925	GO:0005186	GO:0005615; GO:0016020; GO:0016021; GO:0005576		619517	FALSE		1
ENSMUSG00000073572	ENSMUST00000097586	Gm10542	protein_coding	protein_coding	predicted gene 10542 [Source:MGI Symbol;Acc:MGI:3642604]	0.3443	273	GO:0008150	GO:0005515; GO:0003674	GO:0005575			FALSE		1
ENSMUSG00000073573	ENSMUST00000239421; ENSMUST00000097587; ENSMUST00000185266	Spink11	protein_coding	protein_coding	serine peptidase inhibitor, Kazal type 11 [Source:MGI Symbol;Acc:MGI:3588289]	0.3162	1128	GO:0010951; GO:0010466	GO:0005515; GO:0030414; GO:0004867	GO:0005576; GO:0016020; GO:0016021		433181	FALSE		1
ENSMUSG00000073601	ENSMUST00000027565	Serpinb3c	protein_coding	protein_coding	serine (or cysteine) peptidase inhibitor, clade B, member 3C [Source:MGI Symbol;Acc:MGI:1277952]	0.3936	1659	GO:0046718; GO:0010951	GO:0005515; GO:0004867; GO:0002020; GO:0001618; GO:0004869; GO:0019899	GO:0005634; GO:0070062; GO:0005737; GO:0005615; GO:0031410	SERPINB3,SERPINB4	381286	FALSE		1
ENSMUSG00000073602	ENSMUST00000086694; ENSMUST00000166100	Serpinb3b	protein_coding	protein_coding	serine (or cysteine) peptidase inhibitor, clade B (ovalbumin), member 3B [Source:MGI Symbol;Acc:MGI:2683293]	0.3909	1642	GO:0046718; GO:0010951	GO:0004867; GO:0002020; GO:0001618; GO:0004869; GO:0019899	GO:0005634; GO:0070062; GO:0005737; GO:0005615; GO:0031410	SERPINB3,SERPINB4	383548	FALSE		1
ENSMUSG00000073658	ENSMUST00000027090	Crygb	protein_coding	protein_coding	crystallin, gamma B [Source:MGI Symbol;Acc:MGI:88522]	0.5237	634	GO:0002088; GO:0001654; GO:0070307; GO:0007601; GO:0070309	GO:0005212	GO:0005634; GO:0005737	CRYGB	12965	FALSE		1
ENSMUSG00000073722	ENSMUST00000097801	4931408C20Rik	protein_coding	protein_coding	RIKEN cDNA 4931408C20 gene [Source:MGI Symbol;Acc:MGI:3588222]	0.4602	4318	GO:0008150	GO:0003674	GO:0005575; GO:0016020; GO:0016021		210940	FALSE		1
ENSMUSG00000073730	ENSMUST00000073179	Ppp1r14bl	protein_coding	protein_coding	protein phosphatase 1, regulatory inhibitor subunit 14B like [Source:MGI Symbol;Acc:MGI:1914005]	0.4846	1781	GO:0042325; GO:0045087; GO:0043086	GO:0004864; GO:0004865	GO:0005737; GO:0005575	PPP1R14B	66755	FALSE		1
ENSMUSG00000073735	ENSMUST00000097818	Defb18	protein_coding	protein_coding	defensin beta 18 [Source:MGI Symbol;Acc:MGI:3648148]	0.4109	258	GO:0045087; GO:0008150; GO:0042742; GO:0006952	GO:0003674	GO:0005576; GO:0005575	DEFB113	654460	FALSE		1
ENSMUSG00000073764	ENSMUST00000097905	Gm12888	protein_coding	protein_coding	predicted gene 12888 [Source:MGI Symbol;Acc:MGI:3652130]	0.4115	1181	GO:0008150	GO:0003674	GO:0005575		545677	FALSE		1
ENSMUSG00000073785	ENSMUST00000097942	Krtap5-5	protein_coding	protein_coding	keratin associated protein 5-5 [Source:MGI Symbol;Acc:MGI:2149673]	0.5837	1177	GO:0002244	GO:0003674	GO:0005575; GO:0005882; GO:0045095	KRTAP5-5	114666	FALSE		1
ENSMUSG00000073789	ENSMUST00000238322; ENSMUST00000097954	Gm10577	protein_coding	TEC	predicted gene 10577 [Source:MGI Symbol;Acc:MGI:3642534]	0.4663	973					100038687	FALSE		1
ENSMUSG00000073811	ENSMUST00000102806	Ifna12	protein_coding	protein_coding	interferon alpha 12 [Source:MGI Symbol;Acc:MGI:2676324]	0.5056	797	GO:0006952; GO:0007165; GO:0002250; GO:0002286; GO:0002323; GO:0006959; GO:0019221; GO:0030183; GO:0033141; GO:0042100; GO:0043330; GO:0051607	GO:0005126; GO:0005125; GO:0005132	GO:0005576; GO:0005615	IFNA1,IFNA10,IFNA13,IFNA14,IFNA16,IFNA17,IFNA2,IFNA21,IFNA4,IFNA5,IFNA6,IFNA7,IFNA8	242519	FALSE		1
ENSMUSG00000073897	ENSMUST00000210568; ENSMUST00000098138	Olfr17	protein_coding	protein_coding	olfactory receptor 17 [Source:MGI Symbol;Acc:MGI:109148]	0.4417	2307	GO:0007186; GO:0007165; GO:0007608; GO:0050896; GO:0050911; GO:0007411	GO:0004930; GO:0004984	GO:0016021; GO:0016020; GO:0005886; GO:0005789			FALSE		1
ENSMUSG00000073901	ENSMUST00000216254; ENSMUST00000098142	Olfr703	protein_coding	protein_coding	olfactory receptor 703 [Source:MGI Symbol;Acc:MGI:3030537]	0.4323	1440	GO:0007186; GO:0007165; GO:0007608; GO:0050896; GO:0050911	GO:0004984; GO:0004930	GO:0016021; GO:0016020; GO:0005886			FALSE		1
ENSMUSG00000073906	ENSMUST00000098152; ENSMUST00000217827	Olfr692	protein_coding	protein_coding	olfactory receptor 692 [Source:MGI Symbol;Acc:MGI:3030526]	0.5027	1126	GO:0007186; GO:0007165; GO:0007608; GO:0050896; GO:0050911	GO:0004984; GO:0004930	GO:0016021; GO:0016020; GO:0005886			FALSE		1
ENSMUSG00000073909	ENSMUST00000098155	Olfr688	protein_coding	protein_coding	olfactory receptor 688 [Source:MGI Symbol;Acc:MGI:3030522]	0.4762	966	GO:0007186; GO:0007165; GO:0007608; GO:0050896; GO:0050911	GO:0004984; GO:0004930	GO:0016021; GO:0016020; GO:0005886			FALSE		1
ENSMUSG00000073914	ENSMUST00000213204; ENSMUST00000098161	Olfr677	protein_coding	protein_coding	olfactory receptor 677 [Source:MGI Symbol;Acc:MGI:3030511]	0.4021	2083	GO:0007186; GO:0007165; GO:0007608; GO:0050896; GO:0050911	GO:0004930; GO:0004984	GO:0016021; GO:0016020; GO:0005886			FALSE		1
ENSMUSG00000073916	ENSMUST00000214260; ENSMUST00000210138; ENSMUST00000098164	Olfr669	protein_coding	protein_coding	olfactory receptor 669 [Source:MGI Symbol;Acc:MGI:3030503]	0.4043	1828	GO:0007186; GO:0007165; GO:0007608; GO:0050896; GO:0050911	GO:0004930; GO:0004984	GO:0016021; GO:0016020; GO:0005886			FALSE		1
ENSMUSG00000073917	ENSMUST00000216257; ENSMUST00000215761; ENSMUST00000216971; ENSMUST00000098165	Olfr665	protein_coding	protein_coding	olfactory receptor 665 [Source:MGI Symbol;Acc:MGI:3030499]	0.3888	2255	GO:0007186; GO:0007165; GO:0007608; GO:0050896; GO:0050911	GO:0004930; GO:0004984	GO:0016021; GO:0016020; GO:0005886			FALSE		1
ENSMUSG00000073920	ENSMUST00000214876; ENSMUST00000215864; ENSMUST00000098168	Olfr661	protein_coding	protein_coding	olfactory receptor 661 [Source:MGI Symbol;Acc:MGI:3030495]	0.3954	2758	GO:0007186; GO:0007165; GO:0007608; GO:0050896; GO:0050911	GO:0004984; GO:0004930	GO:0016021; GO:0016020; GO:0005886			FALSE		1
ENSMUSG00000073922	ENSMUST00000214986; ENSMUST00000098170	Olfr659	protein_coding	protein_coding	olfactory receptor 659 [Source:MGI Symbol;Acc:MGI:3030493]	0.4242	2906	GO:0007186; GO:0007165; GO:0007608; GO:0050896; GO:0050911	GO:0004930; GO:0004984	GO:0016021; GO:0016020; GO:0005886			FALSE		1
ENSMUSG00000073923	ENSMUST00000215454; ENSMUST00000213297; ENSMUST00000098171	Olfr657	protein_coding	protein_coding	olfactory receptor 657 [Source:MGI Symbol;Acc:MGI:3030491]	0.4236	1768	GO:0007186; GO:0007165; GO:0007608; GO:0050896; GO:0050911	GO:0004984; GO:0004930	GO:0016021; GO:0016020; GO:0005886			FALSE		1
ENSMUSG00000073926	ENSMUST00000217466; ENSMUST00000215585; ENSMUST00000098174	Olfr653	protein_coding	protein_coding	olfactory receptor 653 [Source:MGI Symbol;Acc:MGI:3030487]	0.409	3532	GO:0007186; GO:0007165; GO:0007608; GO:0050896; GO:0050911	GO:0004930; GO:0004984	GO:0016021; GO:0016020; GO:0005886			FALSE		1
ENSMUSG00000073928	ENSMUST00000216246; ENSMUST00000216904; ENSMUST00000098176	Olfr651	protein_coding	protein_coding	olfactory receptor 651 [Source:MGI Symbol;Acc:MGI:3030485]	0.4383	1305	GO:0007186; GO:0007165; GO:0007608; GO:0050896; GO:0050911	GO:0004930; GO:0004984	GO:0016021; GO:0016020; GO:0005886			FALSE		1
ENSMUSG00000073937	ENSMUST00000216006; ENSMUST00000098188	Olfr633	protein_coding	protein_coding	olfactory receptor 633 [Source:MGI Symbol;Acc:MGI:3030467]	0.4472	2427	GO:0007186; GO:0007165; GO:0007608; GO:0050896; GO:0050911	GO:0004930; GO:0004984	GO:0016021; GO:0016020; GO:0005886			FALSE		1
ENSMUSG00000073943	ENSMUST00000098195; ENSMUST00000190218	Olfr625	protein_coding	protein_coding	olfactory receptor 625 [Source:MGI Symbol;Acc:MGI:3030459]	0.4253	946	GO:0007186; GO:0007165; GO:0007608; GO:0050896; GO:0050911	GO:0004930; GO:0004984	GO:0016021; GO:0016020; GO:0005886			FALSE		1
ENSMUSG00000073944	ENSMUST00000215732; ENSMUST00000098196	Olfr619	protein_coding	protein_coding	olfactory receptor 619 [Source:MGI Symbol;Acc:MGI:3030453]	0.3837	1247	GO:0007186; GO:0007165; GO:0007608; GO:0050896; GO:0050911	GO:0004930; GO:0004984	GO:0016021; GO:0016020; GO:0005886			FALSE		1
ENSMUSG00000073945	ENSMUST00000214883; ENSMUST00000098197	Olfr618	protein_coding	protein_coding	olfactory receptor 618 [Source:MGI Symbol;Acc:MGI:3030452]	0.3842	2130	GO:0007186; GO:0007165; GO:0007608; GO:0050896; GO:0050911	GO:0004930; GO:0004984	GO:0016021; GO:0016020; GO:0005886			FALSE		1
ENSMUSG00000073946	ENSMUST00000216516; ENSMUST00000215755; ENSMUST00000048265	Olfr617	protein_coding	protein_coding	olfactory receptor 617 [Source:MGI Symbol;Acc:MGI:3030451]	0.379	2347	GO:0007186; GO:0007165; GO:0007608; GO:0050896; GO:0050911	GO:0004930; GO:0004984	GO:0016021; GO:0016020; GO:0005886			FALSE		1
ENSMUSG00000073947	ENSMUST00000214345; ENSMUST00000215673; ENSMUST00000098198	Olfr615	protein_coding	protein_coding	olfactory receptor 615 [Source:MGI Symbol;Acc:MGI:3030449]	0.3926	2605	GO:0007186; GO:0007165; GO:0007608; GO:0050896; GO:0050911	GO:0004930; GO:0004984	GO:0016021; GO:0016020; GO:0005886			FALSE		1
ENSMUSG00000073948	ENSMUST00000213546	Olfr608	protein_coding	protein_coding	olfactory receptor 608 [Source:MGI Symbol;Acc:MGI:3030442]	0.3947	1482	GO:0007186; GO:0007165; GO:0007608; GO:0050896; GO:0050911	GO:0004930; GO:0004984	GO:0016021; GO:0016020; GO:0005886			FALSE		1
ENSMUSG00000073950	ENSMUST00000214329; ENSMUST00000098201	Olfr599	protein_coding	protein_coding	olfactory receptor 599 [Source:MGI Symbol;Acc:MGI:3030433]	0.4234	1616	GO:0007186; GO:0007165; GO:0007608; GO:0050896; GO:0050911	GO:0004930; GO:0004984	GO:0016021; GO:0016020; GO:0005886; GO:0005789			FALSE		1
ENSMUSG00000073951	ENSMUST00000214765; ENSMUST00000098202	Olfr598	protein_coding	protein_coding	olfactory receptor 598 [Source:MGI Symbol;Acc:MGI:3030432]	0.422	1493	GO:0007186; GO:0007165; GO:0007608; GO:0050896; GO:0050911	GO:0004930; GO:0004984	GO:0016021; GO:0016020; GO:0005886			FALSE		1
ENSMUSG00000073955	ENSMUST00000098206; ENSMUST00000210686	Olfr593	protein_coding	protein_coding	olfactory receptor 593 [Source:MGI Symbol;Acc:MGI:3030427]	0.4584	967	GO:0007186; GO:0007165; GO:0007608; GO:0050896; GO:0050911	GO:0004984; GO:0004930	GO:0016021; GO:0016020; GO:0005886			FALSE		1
ENSMUSG00000073959	ENSMUST00000214215; ENSMUST00000098210	Olfr584	protein_coding	protein_coding	olfactory receptor 584 [Source:MGI Symbol;Acc:MGI:3030418]	0.4247	2058	GO:0007186; GO:0007165; GO:0007608; GO:0050896; GO:0050911	GO:0004930; GO:0004984	GO:0016021; GO:0016020; GO:0005886			FALSE		1
ENSMUSG00000073960	ENSMUST00000098211	Olfr583	protein_coding	protein_coding	olfactory receptor 583 [Source:MGI Symbol;Acc:MGI:3030417]	0.4292	960	GO:0007186; GO:0007165; GO:0007608; GO:0050896; GO:0050911	GO:0004930; GO:0004984	GO:0016021; GO:0016020; GO:0005886			FALSE		1
ENSMUSG00000073961	ENSMUST00000211036; ENSMUST00000210119; ENSMUST00000214021; ENSMUST00000098212	Olfr582	protein_coding	protein_coding	olfactory receptor 582 [Source:MGI Symbol;Acc:MGI:3030416]	0.4208	1926	GO:0007186; GO:0007165; GO:0007608; GO:0050896; GO:0050911	GO:0004930; GO:0004984	GO:0016021; GO:0016020; GO:0005886			FALSE		1
ENSMUSG00000073962	ENSMUST00000098213; ENSMUST00000185326	Olfr576	protein_coding	protein_coding	olfactory receptor 576 [Source:MGI Symbol;Acc:MGI:3030410]	0.404	2030	GO:0007186; GO:0007165; GO:0007608; GO:0050896; GO:0050911	GO:0004930; GO:0004984	GO:0016021; GO:0016020; GO:0005886			FALSE		1
ENSMUSG00000073963	ENSMUST00000215782; ENSMUST00000214096; ENSMUST00000098214	Olfr572	protein_coding	protein_coding	olfactory receptor 572 [Source:MGI Symbol;Acc:MGI:3030406]	0.4398	1105	GO:0007186; GO:0007165; GO:0007608; GO:0050896; GO:0050911	GO:0004984; GO:0004930	GO:0016021; GO:0016020; GO:0005886			FALSE		1
ENSMUSG00000073964	ENSMUST00000209778; ENSMUST00000098215	Olfr570	protein_coding	protein_coding	olfactory receptor 570 [Source:MGI Symbol;Acc:MGI:3030404]	0.4289	1234	GO:0007186; GO:0007165; GO:0007608; GO:0050896; GO:0050911	GO:0004930; GO:0004984	GO:0016021; GO:0016020; GO:0005886			FALSE		1
ENSMUSG00000073965	ENSMUST00000098216	Olfr568	protein_coding	protein_coding	olfactory receptor 568 [Source:MGI Symbol;Acc:MGI:3030402]	0.4671	942	GO:0007186; GO:0007165; GO:0007608; GO:0050896; GO:0050911	GO:0004930; GO:0004984	GO:0016021; GO:0016020; GO:0005886			FALSE		1
ENSMUSG00000073966	ENSMUST00000213432; ENSMUST00000098217	Olfr561	protein_coding	protein_coding	olfactory receptor 561 [Source:MGI Symbol;Acc:MGI:3030395]	0.4116	1784	GO:0007186; GO:0007165; GO:0007608; GO:0050896; GO:0050911	GO:0004930; GO:0004984	GO:0016021; GO:0016020; GO:0005886			FALSE		1
ENSMUSG00000073967	ENSMUST00000215423; ENSMUST00000098218	Olfr557	protein_coding	protein_coding	olfactory receptor 557 [Source:MGI Symbol;Acc:MGI:3030391]	0.4522	1868	GO:0007186; GO:0007165; GO:0007608; GO:0050896; GO:0050911	GO:0004930; GO:0004984	GO:0016021; GO:0016020; GO:0005886			FALSE		1
ENSMUSG00000073970	ENSMUST00000098220	Olfr555	protein_coding	protein_coding	olfactory receptor 555 [Source:MGI Symbol;Acc:MGI:3030389]	0.4694	948	GO:0007186; GO:0007165; GO:0007608; GO:0050896; GO:0050911	GO:0004930; GO:0004984	GO:0016021; GO:0016020; GO:0005886			FALSE		1
ENSMUSG00000073971	ENSMUST00000215995; ENSMUST00000214841; ENSMUST00000098221	Olfr554	protein_coding	protein_coding	olfactory receptor 554 [Source:MGI Symbol;Acc:MGI:3030388]	0.4547	2043	GO:0007186; GO:0007165; GO:0007608; GO:0050896; GO:0050911	GO:0004984; GO:0004930	GO:0016021; GO:0016020; GO:0005886			FALSE		1
ENSMUSG00000073972	ENSMUST00000216776; ENSMUST00000098222	Olfr553	protein_coding	protein_coding	olfactory receptor 553 [Source:MGI Symbol;Acc:MGI:3030387]	0.4379	2476	GO:0007186; GO:0007165; GO:0007608; GO:0050896; GO:0050911	GO:0004984; GO:0004930	GO:0016021; GO:0016020; GO:0005886			FALSE		1
ENSMUSG00000073974	ENSMUST00000213540; ENSMUST00000098224	Olfr551	protein_coding	protein_coding	olfactory receptor 551 [Source:MGI Symbol;Acc:MGI:3030385]	0.4724	3260	GO:0007186; GO:0007165; GO:0007608; GO:0050896; GO:0050911	GO:0004930; GO:0004984	GO:0016021; GO:0016020; GO:0005886			FALSE		1
ENSMUSG00000073977	ENSMUST00000217478; ENSMUST00000098227	Olfr549	protein_coding	protein_coding	olfactory receptor 549 [Source:MGI Symbol;Acc:MGI:3030383]	0.4871	1421	GO:0007186; GO:0007165; GO:0007608; GO:0050896; GO:0050911	GO:0004930; GO:0004984	GO:0016021; GO:0016020; GO:0005886			FALSE		1
ENSMUSG00000073978	ENSMUST00000210064; ENSMUST00000098228	Olfr548	protein_coding	protein_coding	olfactory receptor 548 [Source:MGI Symbol;Acc:MGI:3030382]	0.424	2610	GO:0007186; GO:0007165; GO:0007608; GO:0050896; GO:0050911; GO:0050890	GO:0004930; GO:0004984	GO:0016021; GO:0016020; GO:0005886			FALSE		1
ENSMUSG00000073979	ENSMUST00000098229	Olfr547	protein_coding	protein_coding	olfactory receptor 547 [Source:MGI Symbol;Acc:MGI:3030381]	0.469	936	GO:0007186; GO:0007165; GO:0007608; GO:0050896; GO:0050911; GO:0050890	GO:0004930; GO:0004984	GO:0016021; GO:0016020; GO:0005886			FALSE		1
ENSMUSG00000073997	ENSMUST00000220001; ENSMUST00000219663; ENSMUST00000098263	Olfr521	protein_coding	protein_coding	olfactory receptor 521 [Source:MGI Symbol;Acc:MGI:3030355]	0.5142	1833	GO:0007186; GO:0007165; GO:0007608; GO:0050896; GO:0050911	GO:0004930; GO:0004984	GO:0016021; GO:0016020; GO:0005886			FALSE		1
ENSMUSG00000073998	ENSMUST00000220185; ENSMUST00000098264	Olfr520	protein_coding	protein_coding	olfactory receptor 520 [Source:MGI Symbol;Acc:MGI:3030354]	0.5138	1140	GO:0007186; GO:0007165; GO:0007608; GO:0050896; GO:0050911; GO:0070374	GO:0004930; GO:0004984	GO:0016021; GO:0016020; GO:0005886			FALSE		1
ENSMUSG00000074111	ENSMUST00000179005; ENSMUST00000098436	Mrgpra9	protein_coding	protein_coding	MAS-related GPR, member A9 [Source:MGI Symbol;Acc:MGI:3033148]	0.4848	1070	GO:0007186; GO:0007165	GO:0004930	GO:0016021; GO:0016020	MRGPRX1,MRGPRX2,MRGPRX3,MRGPRX4	668725	FALSE		1
ENSMUSG00000074237	ENSMUST00000196581; ENSMUST00000098625	Gm10650	protein_coding	TEC	predicted gene 10650 [Source:MGI Symbol;Acc:MGI:3642040]	0.4168	1968					100038383	FALSE		1
ENSMUSG00000074268	ENSMUST00000098673; ENSMUST00000144352	Amy2a5	protein_coding	protein_coding	amylase 2a5 [Source:MGI Symbol;Acc:MGI:88020]	0.3876	2128	GO:0005975; GO:0008152; GO:0016052	GO:0043169; GO:0003824; GO:0046872; GO:0016787; GO:0016798; GO:0005509; GO:0016160; GO:0004556; GO:0031404	GO:0005615; GO:0005576	AMY1A,AMY1B,AMY1C,AMY2A,AMY2B	109959	FALSE		1
ENSMUSG00000074302	ENSMUST00000098716	Gm10663	protein_coding	protein_coding	predicted gene 10663 [Source:MGI Symbol;Acc:MGI:3642419]	0.3333	66	GO:0008150	GO:0003674	GO:0005575			FALSE		1
ENSMUSG00000074322	ENSMUST00000098736	Vmn1r132	protein_coding	protein_coding	vomeronasal 1 receptor 132 [Source:MGI Symbol;Acc:MGI:3647009]	0.4251	894	GO:0007186; GO:0050909; GO:0008150; GO:0007165; GO:0050896; GO:0019236; GO:0050912	GO:0004930; GO:0003674; GO:0016503	GO:0016021; GO:0005575; GO:0016020		100043604	FALSE		1
ENSMUSG00000074366	ENSMUST00000173455; ENSMUST00000098802; ENSMUST00000173053	Obox5	protein_coding	protein_coding	oocyte specific homeobox 5 [Source:MGI Symbol;Acc:MGI:2149035]	0.427	1126	GO:0006355; GO:0006357	GO:0003677; GO:0000981; GO:0000978	GO:0005634		252829	FALSE		1
ENSMUSG00000074369	ENSMUST00000036575; ENSMUST00000174076; ENSMUST00000174305; ENSMUST00000172478	Obox2	protein_coding	protein_coding	oocyte specific homeobox 2 [Source:MGI Symbol;Acc:MGI:2149033]	0.4385	973	GO:0006357	GO:0000978; GO:0000981			246792	FALSE		1
ENSMUSG00000074378	ENSMUST00000098811; ENSMUST00000204715	Bsph1	protein_coding	protein_coding	binder of sperm protein homolog 1 [Source:MGI Symbol;Acc:MGI:2685613]	0.3768	764	GO:0007338; GO:0048240	GO:0008201	GO:0009986; GO:0005576; GO:0005615	BSPH1	330470	FALSE		1
ENSMUSG00000074434	ENSMUST00000098887	Defa28	protein_coding	protein_coding	defensin, alpha, 28 [Source:MGI Symbol;Acc:MGI:3646688]	0.485	400	GO:0006952; GO:0042742; GO:0050830; GO:0071222; GO:0019731; GO:0002227; GO:0050829; GO:0051673; GO:0061844	GO:0042803	GO:0005576; GO:0005615; GO:0043231; GO:0030141; GO:0030496	DEFA1,DEFA1B,DEFA3,DEFA4,DEFA5,DEFA6	626682	FALSE		1
ENSMUSG00000074437	ENSMUST00000098890	Defa29	protein_coding	protein_coding	defensin, alpha, 29 [Source:MGI Symbol;Acc:MGI:94881]	0.5059	508	GO:0006952; GO:0042742		GO:0005576; GO:0005615	DEFA1,DEFA1B,DEFA3,DEFA4,DEFA5,DEFA6	13218	FALSE		1
ENSMUSG00000074439	ENSMUST00000098892	Defa5	protein_coding	protein_coding	defensin, alpha, 5 [Source:MGI Symbol;Acc:MGI:99583]	0.4574	376	GO:0006952; GO:0042742		GO:0005576; GO:0005615	DEFA1,DEFA1B,DEFA3,DEFA4,DEFA5,DEFA6	13239	FALSE		1
ENSMUSG00000074440	ENSMUST00000098893	Defa3	protein_coding	protein_coding	defensin, alpha, 3 [Source:MGI Symbol;Acc:MGI:94883]	0.5	410	GO:0006952; GO:0071222; GO:0042742; GO:0050830; GO:0009410; GO:0050829; GO:0019731; GO:0002227; GO:0051673; GO:0061844	GO:0042803	GO:0005576; GO:0005615; GO:0043231; GO:0030141; GO:0030496	DEFA1,DEFA1B,DEFA3,DEFA4,DEFA5,DEFA6	13237	FALSE		1
ENSMUSG00000074441	ENSMUST00000098895	Defa40	protein_coding	protein_coding	defensin, alpha, 40 [Source:MGI Symbol;Acc:MGI:3708769]	0.4883	385	GO:0006952; GO:0042742; GO:0050830; GO:0071222; GO:0019731; GO:0002227; GO:0050829; GO:0051673; GO:0061844	GO:0042803	GO:0005576; GO:0005615; GO:0043231; GO:0030141; GO:0030496	DEFA1,DEFA1B,DEFA3,DEFA4,DEFA5,DEFA6	100041787	FALSE		1
ENSMUSG00000074442	ENSMUST00000098896	Defa31	protein_coding	protein_coding	defensin, alpha, 31 [Source:MGI Symbol;Acc:MGI:102509]	0.4881	377	GO:0006952; GO:0042742; GO:0050830; GO:0071222; GO:0019731; GO:0002227; GO:0050829; GO:0051673; GO:0061844	GO:0042803	GO:0005576; GO:0005615; GO:0043231; GO:0030141; GO:0030496	DEFA1,DEFA1B,DEFA3,DEFA4,DEFA5,DEFA6	13226	FALSE		1
ENSMUSG00000074444	ENSMUST00000098898	Defa30	protein_coding	protein_coding	defensin, alpha, 30 [Source:MGI Symbol;Acc:MGI:3808881]	0.5025	398	GO:0006952; GO:0042742; GO:0050830; GO:0071222; GO:0019731; GO:0002227; GO:0050829; GO:0051673; GO:0061844	GO:0042803	GO:0005576; GO:0005615; GO:0043231; GO:0030141; GO:0030496	DEFA1,DEFA1B,DEFA3,DEFA4,DEFA5,DEFA6	100038927	FALSE		1
ENSMUSG00000074446	ENSMUST00000098899	Defa23	protein_coding	protein_coding	defensin, alpha, 23 [Source:MGI Symbol;Acc:MGI:3630381]	0.4988	411	GO:0006952; GO:0042742; GO:0050830; GO:0071222; GO:0019731; GO:0002227; GO:0050829; GO:0051673; GO:0061844	GO:0042803	GO:0005576; GO:0005615; GO:0043231; GO:0030141; GO:0030496	DEFA1,DEFA1B,DEFA3,DEFA4,DEFA5,DEFA6	497114	FALSE		1
ENSMUSG00000074447	ENSMUST00000076754	Defa21	protein_coding	protein_coding	defensin, alpha, 21 [Source:MGI Symbol;Acc:MGI:1913548]	0.5072	418	GO:0006952; GO:0042742; GO:0050830; GO:0071222; GO:0019731; GO:0002227; GO:0050829; GO:0051673; GO:0061844	GO:0042803	GO:0005576; GO:0005615	DEFA1,DEFA1B,DEFA3,DEFA4,DEFA5,DEFA6	66298	FALSE		1
ENSMUSG00000074448	ENSMUST00000098900	Pate9	protein_coding	protein_coding	prostate and testis expressed 9 [Source:MGI Symbol;Acc:MGI:3647347]	0.3786	2348	GO:0008150	GO:0003674	GO:0005575		434396	FALSE		1
ENSMUSG00000074473	ENSMUST00000098935	A230072I06Rik	protein_coding	protein_coding	RIKEN cDNA A230072I06 gene [Source:MGI Symbol;Acc:MGI:3588221]	0.5226	1839	GO:0008150	GO:0003674	GO:0005575		619290	FALSE		1
ENSMUSG00000074593	ENSMUST00000103097; ENSMUST00000180193	Spint5	protein_coding	protein_coding	serine protease inhibitor, Kunitz type 5 [Source:MGI Symbol;Acc:MGI:3651687]	0.4944	443	GO:0010951	GO:0004867	GO:0005615	SPINT5P	641368	FALSE		1
ENSMUSG00000074596	ENSMUST00000099097	Spint3	protein_coding	protein_coding	serine peptidase inhibitor, Kunitz type, 3 [Source:MGI Symbol;Acc:MGI:3651470]	0.5063	557	GO:0010951	GO:0004867	GO:0005615	SPINT3	629747	FALSE		1
ENSMUSG00000074679	ENSMUST00000121912	Defb28	protein_coding	protein_coding	defensin beta 28 [Source:MGI Symbol;Acc:MGI:3650536]	0.4912	397	GO:0045087; GO:0042742; GO:0006952	GO:0003674	GO:0005576	DEFB115	545475	FALSE		1
ENSMUSG00000074680	ENSMUST00000099205	Defb26	protein_coding	protein_coding	defensin beta 26 [Source:MGI Symbol;Acc:MGI:3643488]	0.4563	561	GO:0045087; GO:0042742; GO:0006952	GO:0003674	GO:0005576	DEFB125	654457	FALSE		1
ENSMUSG00000074681	ENSMUST00000099206	Defb23	protein_coding	protein_coding	defensin beta 23 [Source:MGI Symbol;Acc:MGI:3644405]	0.516	624	GO:0045087; GO:0042742; GO:0006952	GO:0003674	GO:0005576	DEFB129	629114	FALSE		1
ENSMUSG00000074764	ENSMUST00000122367; ENSMUST00000134475; ENSMUST00000120133	Sel1l2	protein_coding	protein_coding	sel-1 suppressor of lin-12-like 2 (C. elegans) [Source:MGI Symbol;Acc:MGI:2684964]	0.417	1105	GO:0036503		GO:0016020; GO:0016021; GO:0005789	SEL1L2	228684	FALSE		1
ENSMUSG00000074812	ENSMUST00000155430; ENSMUST00000144559; ENSMUST00000178601	Spdye4c	protein_coding	protein_coding	speedy/RINGO cell cycle regulator family, member E4C [Source:MGI Symbol;Acc:MGI:2685201]	0.5151	824	GO:0045737	GO:0019901	GO:0005575		241634	FALSE		1
ENSMUSG00000074849	ENSMUST00000099427	Spata31d1c	protein_coding	protein_coding	spermatogenesis associated 31 subfamily D, member 1C [Source:MGI Symbol;Acc:MGI:3588241]	0.4493	3390	GO:0008150	GO:0003674	GO:0005575; GO:0016020; GO:0016021	SPATA31D1,SPATA31D3,SPATA31D4	238683	FALSE		1
ENSMUSG00000074913	ENSMUST00000235850; ENSMUST00000099536	Gm815	protein_coding	protein_coding	predicted gene 815 [Source:MGI Symbol;Acc:MGI:2685661]	0.4724	698	GO:0008150	GO:0003674	GO:0005575		329047	FALSE		1
ENSMUSG00000074928	ENSMUST00000099562; ENSMUST00000189774	Krtap14	protein_coding	protein_coding	keratin associated protein 14 [Source:MGI Symbol;Acc:MGI:1346079]	0.4848	536			GO:0005829; GO:0005882		23927	FALSE		1
ENSMUSG00000074945	ENSMUST00000207976; ENSMUST00000099598	Olfr1314	protein_coding	protein_coding	olfactory receptor 1314 [Source:MGI Symbol;Acc:MGI:3031148]	0.3919	1958	GO:0007186; GO:0007165; GO:0007608; GO:0050896; GO:0050911	GO:0004930; GO:0004984	GO:0016021; GO:0016020; GO:0005886; GO:0005887			FALSE		1
ENSMUSG00000074952	ENSMUST00000207560; ENSMUST00000099605	Olfr1308	protein_coding	protein_coding	olfactory receptor 1308 [Source:MGI Symbol;Acc:MGI:3031142]	0.377	1528	GO:0007186; GO:0007165; GO:0007608; GO:0050896; GO:0050911	GO:0004930; GO:0004984	GO:0016021; GO:0016020; GO:0005886; GO:0005887			FALSE		1
ENSMUSG00000074966	ENSMUST00000217539; ENSMUST00000216421; ENSMUST00000099620	Olfr1275	protein_coding	protein_coding	olfactory receptor 1275 [Source:MGI Symbol;Acc:MGI:3031109]	0.3713	1700	GO:0007186; GO:0007165; GO:0007608; GO:0050896; GO:0050911	GO:0004930; GO:0004984	GO:0016021; GO:0016020; GO:0005886; GO:0005887			FALSE		1
ENSMUSG00000074995	ENSMUST00000216834; ENSMUST00000099656	Olfr201	protein_coding	protein_coding	olfactory receptor 201 [Source:MGI Symbol;Acc:MGI:3030035]	0.3835	2316	GO:0007186; GO:0007165; GO:0007608; GO:0050896; GO:0050911	GO:0004930; GO:0004984; GO:0005549	GO:0016021; GO:0016020; GO:0005886			FALSE		1
ENSMUSG00000074996	ENSMUST00000214186; ENSMUST00000099657	Olfr199	protein_coding	protein_coding	olfactory receptor 199 [Source:MGI Symbol;Acc:MGI:3030033]	0.3878	1830	GO:0007186; GO:0007165; GO:0007608; GO:0050896; GO:0050911	GO:0004930; GO:0004984; GO:0005549	GO:0016021; GO:0016020; GO:0005886			FALSE		1
ENSMUSG00000075006	ENSMUST00000099666	Gm10799	protein_coding	protein_coding	predicted gene 10799 [Source:MGI Symbol;Acc:MGI:3642868]	0.5385	312	GO:0008150	GO:0003674	GO:0005575			FALSE		1
ENSMUSG00000075061	ENSMUST00000117141; ENSMUST00000099750	Olfr1272	protein_coding	protein_coding	olfactory receptor 1272 [Source:MGI Symbol;Acc:MGI:3031106]	0.4354	1684	GO:0007186; GO:0007165; GO:0007608; GO:0050896; GO:0050911	GO:0004930; GO:0004984	GO:0016021; GO:0016020; GO:0005886; GO:0005887			FALSE		1
ENSMUSG00000075064	ENSMUST00000213994; ENSMUST00000215571	Olfr1506	protein_coding	protein_coding	olfactory receptor 1506 [Source:MGI Symbol;Acc:MGI:3031340]	0.4452	1529	GO:0007186; GO:0008150; GO:0007165; GO:0007608; GO:0050896; GO:0050911	GO:0004930; GO:0004984; GO:0003674	GO:0016021; GO:0005575; GO:0016020; GO:0005886; GO:0005887			FALSE		1
ENSMUSG00000075066	ENSMUST00000215659; ENSMUST00000215153; ENSMUST00000099755; ENSMUST00000215765; ENSMUST00000213293; ENSMUST00000214973	Olfr32	protein_coding	protein_coding	olfactory receptor 32 [Source:MGI Symbol;Acc:MGI:109303]	0.4194	1677	GO:0007186; GO:0007165; GO:0007608; GO:0050896; GO:0050911	GO:0004930; GO:0004984	GO:0016021; GO:0016020; GO:0005886; GO:0005887			FALSE		1
ENSMUSG00000075067	ENSMUST00000118957	Olfr1267-ps1	protein_coding	protein_coding	olfactory receptor 1267, pseudogene 1 [Source:MGI Symbol;Acc:MGI:3031101]	0.4645	930						FALSE		1
ENSMUSG00000075068	ENSMUST00000111506; ENSMUST00000216475; ENSMUST00000099757	Olfr140	protein_coding	protein_coding	olfactory receptor 140 [Source:MGI Symbol;Acc:MGI:2177523]	0.4425	2644	GO:0007186; GO:0007165; GO:0007608; GO:0050896; GO:0050911	GO:0004930; GO:0004984	GO:0016021; GO:0016020; GO:0005886; GO:0005887			FALSE		1
ENSMUSG00000075075	ENSMUST00000215988; ENSMUST00000213484; ENSMUST00000215185; ENSMUST00000099765	Olfr1253	protein_coding	protein_coding	olfactory receptor 1253 [Source:MGI Symbol;Acc:MGI:3031393]	0.3579	4271	GO:0007186; GO:0007165; GO:0007608; GO:0050896; GO:0050911	GO:0004930; GO:0004984	GO:0016021; GO:0016020; GO:0005886; GO:0005887			FALSE		1
ENSMUSG00000075079	ENSMUST00000216124; ENSMUST00000099769	Olfr1249	protein_coding	protein_coding	olfactory receptor 1249 [Source:MGI Symbol;Acc:MGI:3031083]	0.3787	2002	GO:0007186; GO:0007165; GO:0007608; GO:0050896; GO:0050911	GO:0004930; GO:0004984	GO:0016021; GO:0016020; GO:0005886; GO:0005887			FALSE		1
ENSMUSG00000075084	ENSMUST00000144885; ENSMUST00000216635; ENSMUST00000099775	Olfr1243	protein_coding	protein_coding	olfactory receptor 1243 [Source:MGI Symbol;Acc:MGI:3031077]	0.3334	1840	GO:0007186; GO:0007165; GO:0007608; GO:0050896; GO:0050911	GO:0004930; GO:0004984	GO:0016021; GO:0016020; GO:0005886; GO:0005887			FALSE		1
ENSMUSG00000075085	ENSMUST00000111540; ENSMUST00000216001; ENSMUST00000143935; ENSMUST00000099777	Olfr1242	protein_coding	protein_coding	olfactory receptor 1242 [Source:MGI Symbol;Acc:MGI:3031076]	0.3553	2054	GO:0007186; GO:0007165; GO:0007608; GO:0050896; GO:0050911	GO:0004930; GO:0004984	GO:0016021; GO:0016020; GO:0005886; GO:0005887			FALSE		1
ENSMUSG00000075086	ENSMUST00000215055; ENSMUST00000214743; ENSMUST00000099778	Olfr1241	protein_coding	protein_coding	olfactory receptor 1241 [Source:MGI Symbol;Acc:MGI:3031075]	0.3887	1905	GO:0007186; GO:0007165; GO:0007608; GO:0050896; GO:0050911	GO:0004930; GO:0004984	GO:0016021; GO:0016020; GO:0005886; GO:0005887			FALSE		1
ENSMUSG00000075088	ENSMUST00000217181; ENSMUST00000216762; ENSMUST00000099780	Olfr1239	protein_coding	protein_coding	olfactory receptor 1239 [Source:MGI Symbol;Acc:MGI:3031073]	0.3811	1359	GO:0007186; GO:0007165; GO:0007608; GO:0050896; GO:0050911	GO:0004930; GO:0004984	GO:0016021; GO:0016020; GO:0005886; GO:0005887			FALSE		1
ENSMUSG00000075090	ENSMUST00000137692; ENSMUST00000099783; ENSMUST00000111543	Olfr1234	protein_coding	protein_coding	olfactory receptor 1234 [Source:MGI Symbol;Acc:MGI:3031068]	0.3801	2053	GO:0007186; GO:0007165; GO:0007608; GO:0050896; GO:0050911	GO:0004930; GO:0004984	GO:0016021; GO:0016020; GO:0005886; GO:0005887			FALSE		1
ENSMUSG00000075092	ENSMUST00000213860; ENSMUST00000215679; ENSMUST00000099785	Olfr1232	protein_coding	protein_coding	olfactory receptor 1232 [Source:MGI Symbol;Acc:MGI:3031066]	0.3866	1913	GO:0007186; GO:0007165; GO:0007608; GO:0050896; GO:0050911	GO:0004930; GO:0004984	GO:0016021; GO:0016020; GO:0005886; GO:0005887			FALSE		1
ENSMUSG00000075093	ENSMUST00000216144; ENSMUST00000099786	Olfr1231	protein_coding	protein_coding	olfactory receptor 1231 [Source:MGI Symbol;Acc:MGI:3031065]	0.4062	2452	GO:0007186; GO:0007165; GO:0007608; GO:0050896; GO:0050911	GO:0004930; GO:0004984	GO:0016021; GO:0016020; GO:0005886; GO:0005887			FALSE		1
ENSMUSG00000075094	ENSMUST00000099787	Olfr1230	protein_coding	protein_coding	olfactory receptor 1230 [Source:MGI Symbol;Acc:MGI:3031064]	0.4325	918	GO:0007186; GO:0007165; GO:0007608; GO:0050896; GO:0050911	GO:0004984; GO:0004930	GO:0016021; GO:0016020; GO:0005886; GO:0005887			FALSE		1
ENSMUSG00000075095	ENSMUST00000214593; ENSMUST00000213883; ENSMUST00000099788	Olfr1229	protein_coding	protein_coding	olfactory receptor 1229 [Source:MGI Symbol;Acc:MGI:3031063]	0.3657	2672	GO:0007186; GO:0007165; GO:0007608; GO:0050896; GO:0050911	GO:0004930; GO:0004984	GO:0016021; GO:0016020; GO:0005886; GO:0005887			FALSE		1
ENSMUSG00000075100	ENSMUST00000217342	Olfr1223	protein_coding	protein_coding	olfactory receptor 1223 [Source:MGI Symbol;Acc:MGI:3031057]	0.3755	2333	GO:0007186; GO:0007165; GO:0007608; GO:0050896; GO:0050911	GO:0004930; GO:0004984	GO:0016021; GO:0016020; GO:0005886; GO:0005887			FALSE		1
ENSMUSG00000075101	ENSMUST00000215816; ENSMUST00000214027; ENSMUST00000099794	Olfr1222	protein_coding	protein_coding	olfactory receptor 1222 [Source:MGI Symbol;Acc:MGI:3031056]	0.3909	2375	GO:0007186; GO:0007165; GO:0007608; GO:0050896; GO:0050911	GO:0004930; GO:0004984	GO:0016021; GO:0016020; GO:0005886; GO:0005887			FALSE		1
ENSMUSG00000075110	ENSMUST00000216026; ENSMUST00000217469; ENSMUST00000099804	Olfr1214	protein_coding	protein_coding	olfactory receptor 1214 [Source:MGI Symbol;Acc:MGI:3031048]	0.3803	1672	GO:0007186; GO:0007165; GO:0007608; GO:0050896; GO:0050911	GO:0004930; GO:0004984	GO:0016021; GO:0016020; GO:0005886; GO:0005887			FALSE		1
ENSMUSG00000075112	ENSMUST00000215205; ENSMUST00000213412; ENSMUST00000099808; ENSMUST00000141958	Olfr1211	protein_coding	protein_coding	olfactory receptor 1211 [Source:MGI Symbol;Acc:MGI:3031045]	0.3805	2441	GO:0007186; GO:0007165; GO:0007608; GO:0050896; GO:0050911	GO:0004930; GO:0004984	GO:0016021; GO:0016020; GO:0005886; GO:0005887			FALSE		1
ENSMUSG00000075114	ENSMUST00000214297; ENSMUST00000214121; ENSMUST00000099810	Olfr1208	protein_coding	protein_coding	olfactory receptor 1208 [Source:MGI Symbol;Acc:MGI:3031042]	0.3922	2247	GO:0007186; GO:0007165; GO:0007608; GO:0050896; GO:0050911	GO:0004930; GO:0004984	GO:0016021; GO:0016020; GO:0005886; GO:0005887			FALSE		1
ENSMUSG00000075119	ENSMUST00000213118; ENSMUST00000099815	Olfr1197	protein_coding	protein_coding	olfactory receptor 1197 [Source:MGI Symbol;Acc:MGI:3031031]	0.402	1922	GO:0007186; GO:0007165; GO:0007608; GO:0050896; GO:0050911	GO:0004930; GO:0004984	GO:0016021; GO:0016020; GO:0005886; GO:0005887			FALSE		1
ENSMUSG00000075126	ENSMUST00000117982	Olfr475-ps1	protein_coding	protein_coding	olfactory receptor 475, pseudogene 1 [Source:MGI Symbol;Acc:MGI:3030309]	0.3927	932						FALSE		1
ENSMUSG00000075127	ENSMUST00000213157; ENSMUST00000099825	Olfr1179	protein_coding	protein_coding	olfactory receptor 1179 [Source:MGI Symbol;Acc:MGI:3031013]	0.4127	1116	GO:0007186; GO:0007165; GO:0007608; GO:0050896; GO:0050911	GO:0004930; GO:0004984	GO:0016021; GO:0016020; GO:0005886; GO:0005887			FALSE		1
ENSMUSG00000075128	ENSMUST00000216713; ENSMUST00000137895	Olfr1177	protein_coding	protein_coding	olfactory receptor 1177 [Source:MGI Symbol;Acc:MGI:3031011]	0.365	1871	GO:0007186; GO:0007165; GO:0007608; GO:0050896; GO:0050911	GO:0004930; GO:0004984; GO:0005549	GO:0016021; GO:0016020; GO:0005886			FALSE		1
ENSMUSG00000075133	ENSMUST00000214386; ENSMUST00000099831	Olfr1170	protein_coding	protein_coding	olfactory receptor 1170 [Source:MGI Symbol;Acc:MGI:3031004]	0.3776	2153	GO:0007186; GO:0007165; GO:0007608; GO:0050896; GO:0050911	GO:0004930; GO:0004984; GO:0005549	GO:0016021; GO:0016020; GO:0005886			FALSE		1
ENSMUSG00000075136	ENSMUST00000099834	Olfr1164	protein_coding	protein_coding	olfactory receptor 1164 [Source:MGI Symbol;Acc:MGI:3030998]	0.3948	1112	GO:0007186; GO:0007165; GO:0007608; GO:0050896; GO:0050911	GO:0004930; GO:0004984; GO:0005549	GO:0016021; GO:0016020; GO:0005886			FALSE		1
ENSMUSG00000075137	ENSMUST00000215268; ENSMUST00000099835	Olfr1163	protein_coding	protein_coding	olfactory receptor 1163 [Source:MGI Symbol;Acc:MGI:3030997]	0.3994	1327	GO:0007186; GO:0007165; GO:0007608; GO:0050896; GO:0050911	GO:0004930; GO:0004984; GO:0005549	GO:0016021; GO:0016020; GO:0005886			FALSE		1
ENSMUSG00000075142	ENSMUST00000099840	Olfr74	protein_coding	protein_coding	olfactory receptor 74 [Source:MGI Symbol;Acc:MGI:2151909]	0.4148	957	GO:0007186; GO:0007165; GO:0007608; GO:0050896; GO:0050911	GO:0004930; GO:0004984; GO:0005549	GO:0016021; GO:0016020; GO:0005886			FALSE		1
ENSMUSG00000075145	ENSMUST00000214641; ENSMUST00000215903; ENSMUST00000099843	Olfr1155	protein_coding	protein_coding	olfactory receptor 1155 [Source:MGI Symbol;Acc:MGI:3030989]	0.3808	1705	GO:0007186; GO:0007165; GO:0007608; GO:0050896; GO:0050911	GO:0004984; GO:0004930; GO:0005549	GO:0016021; GO:0016020; GO:0005886			FALSE		1
ENSMUSG00000075146	ENSMUST00000215862; ENSMUST00000215017; ENSMUST00000099844	Olfr1154	protein_coding	protein_coding	olfactory receptor 1154 [Source:MGI Symbol;Acc:MGI:3030988]	0.3566	2158	GO:0007186; GO:0007165; GO:0007608; GO:0050896; GO:0050911	GO:0004930; GO:0004984; GO:0005549	GO:0016021; GO:0016020; GO:0005886			FALSE		1
ENSMUSG00000075149	ENSMUST00000214573; ENSMUST00000099848	Olfr1138	protein_coding	protein_coding	olfactory receptor 1138 [Source:MGI Symbol;Acc:MGI:3030972]	0.3765	1274	GO:0007186; GO:0007165; GO:0007608; GO:0050896; GO:0050911	GO:0004930; GO:0004984; GO:0005549	GO:0016021; GO:0016020; GO:0005886			FALSE		1
ENSMUSG00000075151	ENSMUST00000077471	Olfr1136	protein_coding	protein_coding	olfactory receptor 1136 [Source:MGI Symbol;Acc:MGI:3030970]	0.3861	1067	GO:0007186; GO:0007165; GO:0007608; GO:0050896; GO:0050911	GO:0004930; GO:0004984; GO:0005549	GO:0016021; GO:0016020; GO:0005886			FALSE		1
ENSMUSG00000075153	ENSMUST00000213835; ENSMUST00000099853	Olfr1135	protein_coding	protein_coding	olfactory receptor 1135 [Source:MGI Symbol;Acc:MGI:3030969]	0.3772	1790	GO:0007186; GO:0007165; GO:0007608; GO:0050896; GO:0050911	GO:0004930; GO:0004984; GO:0005549	GO:0016021; GO:0016020; GO:0005886			FALSE		1
ENSMUSG00000075155	ENSMUST00000099855; ENSMUST00000217368	Olfr1133	protein_coding	protein_coding	olfactory receptor 1133 [Source:MGI Symbol;Acc:MGI:3030967]	0.4316	967	GO:0007186; GO:0007165; GO:0007608; GO:0050896; GO:0050911	GO:0004984; GO:0004930; GO:0005549	GO:0016021; GO:0016020; GO:0005886			FALSE		1
ENSMUSG00000075156	ENSMUST00000102624	Olfr1128	protein_coding	protein_coding	olfactory receptor 1128 [Source:MGI Symbol;Acc:MGI:3030962]	0.4359	936	GO:0007186; GO:0007165; GO:0007608; GO:0050896; GO:0050911	GO:0004984; GO:0004930; GO:0005549	GO:0016021; GO:0016020; GO:0005886			FALSE		1
ENSMUSG00000075158	ENSMUST00000214492; ENSMUST00000216378; ENSMUST00000099860	Olfr1111	protein_coding	protein_coding	olfactory receptor 1111 [Source:MGI Symbol;Acc:MGI:3030945]	0.3656	1397	GO:0007186; GO:0007165; GO:0007608; GO:0050896; GO:0050911	GO:0004930; GO:0004984; GO:0005549	GO:0016021; GO:0016020; GO:0005886			FALSE		1
ENSMUSG00000075159	ENSMUST00000152758; ENSMUST00000099861	Olfr1110	protein_coding	protein_coding	olfactory receptor 1110 [Source:MGI Symbol;Acc:MGI:3030944]	0.3882	2049	GO:0007186; GO:0007165; GO:0007608; GO:0050896; GO:0050911	GO:0004930; GO:0004984; GO:0005549	GO:0016021; GO:0016020; GO:0005886			FALSE		1
ENSMUSG00000075160	ENSMUST00000215828; ENSMUST00000213978; ENSMUST00000216088; ENSMUST00000099862	Olfr259	protein_coding	protein_coding	olfactory receptor 259 [Source:MGI Symbol;Acc:MGI:3030093]	0.3508	3276	GO:0007186; GO:0007165; GO:0007608; GO:0050896; GO:0050911	GO:0004930; GO:0004984; GO:0005549	GO:0016021; GO:0016020; GO:0005886			FALSE		1
ENSMUSG00000075163	ENSMUST00000214049; ENSMUST00000099865	Olfr1107	protein_coding	protein_coding	olfactory receptor 1107 [Source:MGI Symbol;Acc:MGI:3030941]	0.3608	2748	GO:0007186; GO:0007165; GO:0007608; GO:0050896; GO:0050911	GO:0004930; GO:0004984; GO:0005549	GO:0016021; GO:0016020; GO:0005886			FALSE		1
ENSMUSG00000075166	ENSMUST00000214857; ENSMUST00000215972; ENSMUST00000099869	Olfr1104	protein_coding	protein_coding	olfactory receptor 1104 [Source:MGI Symbol;Acc:MGI:3030938]	0.3785	2141	GO:0007186; GO:0007165; GO:0007608; GO:0050896; GO:0050911	GO:0004930; GO:0004984; GO:0005549	GO:0016021; GO:0016020; GO:0005886			FALSE		1
ENSMUSG00000075167	ENSMUST00000214411; ENSMUST00000099870	Olfr1101	protein_coding	protein_coding	olfactory receptor 1101 [Source:MGI Symbol;Acc:MGI:3030935]	0.38	2084	GO:0007186; GO:0007165; GO:0007608; GO:0050896; GO:0050911	GO:0004930; GO:0004984	GO:0016021; GO:0016020; GO:0005886; GO:0005887			FALSE		1
ENSMUSG00000075168	ENSMUST00000213456; ENSMUST00000099871	Olfr1099	protein_coding	protein_coding	olfactory receptor 1099 [Source:MGI Symbol;Acc:MGI:3030933]	0.344	2949	GO:0007186; GO:0007165; GO:0007608; GO:0050896; GO:0050911	GO:0004930; GO:0004984; GO:0005549	GO:0016021; GO:0016020; GO:0005886			FALSE		1
ENSMUSG00000075169	ENSMUST00000111574; ENSMUST00000099872	Olfr1098	protein_coding	protein_coding	olfactory receptor 1098 [Source:MGI Symbol;Acc:MGI:3030932]	0.364	1916	GO:0007186; GO:0007165; GO:0007608; GO:0050896; GO:0050911	GO:0004930; GO:0004984; GO:0005549	GO:0016021; GO:0016020; GO:0005886			FALSE		1
ENSMUSG00000075170	ENSMUST00000111576; ENSMUST00000217403	Olfr1097	protein_coding	protein_coding	olfactory receptor 1097 [Source:MGI Symbol;Acc:MGI:3030931]	0.3296	4568	GO:0007186; GO:0007165; GO:0007608; GO:0050896; GO:0050911	GO:0004930; GO:0004984; GO:0005549	GO:0016021; GO:0016020; GO:0005886			FALSE		1
ENSMUSG00000075171	ENSMUST00000099874	Olfr1095	protein_coding	protein_coding	olfactory receptor 1095 [Source:MGI Symbol;Acc:MGI:3030929]	0.3862	927	GO:0007186; GO:0007165; GO:0007608; GO:0050896; GO:0050911	GO:0004930; GO:0004984; GO:0005549	GO:0016021; GO:0016020; GO:0005886			FALSE		1
ENSMUSG00000075174	ENSMUST00000214141; ENSMUST00000099877	Olfr1087	protein_coding	protein_coding	olfactory receptor 1087 [Source:MGI Symbol;Acc:MGI:3030921]	0.3806	2402	GO:0007186; GO:0007165; GO:0007608; GO:0050896; GO:0050911	GO:0004930; GO:0004984; GO:0005549	GO:0016021; GO:0016020; GO:0005886			FALSE		1
ENSMUSG00000075175	ENSMUST00000213198; ENSMUST00000099878	Olfr1086	protein_coding	protein_coding	olfactory receptor 1086 [Source:MGI Symbol;Acc:MGI:3030920]	0.3942	1043	GO:0007186; GO:0007165; GO:0007608; GO:0050896; GO:0050911	GO:0004930; GO:0004984; GO:0005549	GO:0016021; GO:0016020; GO:0005886			FALSE		1
ENSMUSG00000075181	ENSMUST00000099885	Olfr1066	protein_coding	protein_coding	olfactory receptor 1066 [Source:MGI Symbol;Acc:MGI:3030900]	0.3769	942	GO:0007186; GO:0007165; GO:0007608; GO:0050896; GO:0050911	GO:0004984; GO:0004930; GO:0005549	GO:0016021; GO:0016020; GO:0005886			FALSE		1
ENSMUSG00000075185	ENSMUST00000099889	Olfr1061	protein_coding	protein_coding	olfactory receptor 1061 [Source:MGI Symbol;Acc:MGI:3030895]	0.38	942	GO:0007186; GO:0007165; GO:0007608; GO:0050896; GO:0050911	GO:0004930; GO:0004984; GO:0005549	GO:0016021; GO:0016020; GO:0005886			FALSE		1
ENSMUSG00000075186	ENSMUST00000213998; ENSMUST00000102631	Olfr1058	protein_coding	protein_coding	olfactory receptor 1058 [Source:MGI Symbol;Acc:MGI:3030892]	0.3725	1330	GO:0007186; GO:0007165; GO:0007608; GO:0050896; GO:0050911	GO:0004930; GO:0004984; GO:0005549	GO:0016021; GO:0016020; GO:0005886			FALSE		1
ENSMUSG00000075192	ENSMUST00000099897	Olfr1053	protein_coding	protein_coding	olfactory receptor 1053 [Source:MGI Symbol;Acc:MGI:3030887]	0.4013	942	GO:0007186; GO:0007165; GO:0007608; GO:0050896; GO:0050911	GO:0004930; GO:0004984; GO:0005549	GO:0016021; GO:0016020; GO:0005886			FALSE		1
ENSMUSG00000075194	ENSMUST00000216185; ENSMUST00000099899	Olfr1049	protein_coding	protein_coding	olfactory receptor 1049 [Source:MGI Symbol;Acc:MGI:3030883]	0.374	1212	GO:0007186; GO:0007165; GO:0007608; GO:0050896; GO:0050911	GO:0004930; GO:0004984; GO:0005549	GO:0016021; GO:0016020; GO:0005886			FALSE		1
ENSMUSG00000075197	ENSMUST00000213987; ENSMUST00000099902	Olfr1046	protein_coding	protein_coding	olfactory receptor 1046 [Source:MGI Symbol;Acc:MGI:3030880]	0.3643	1860	GO:0007186; GO:0007165; GO:0007608; GO:0050896; GO:0050911	GO:0004930; GO:0004984; GO:0005549	GO:0016021; GO:0016020; GO:0005886; GO:0005789			FALSE		1
ENSMUSG00000075198	ENSMUST00000215763; ENSMUST00000216885; ENSMUST00000099904	Olfr1045	protein_coding	protein_coding	olfactory receptor 1045 [Source:MGI Symbol;Acc:MGI:3030879]	0.3992	2277	GO:0007186; GO:0007165; GO:0007608; GO:0050896; GO:0050911	GO:0004930; GO:0004984; GO:0005549	GO:0016021; GO:0016020; GO:0005886			FALSE		1
ENSMUSG00000075202	ENSMUST00000099908; ENSMUST00000215624	Olfr1042	protein_coding	protein_coding	olfactory receptor 1042 [Source:MGI Symbol;Acc:MGI:3030876]	0.3802	4608	GO:0007186; GO:0007165; GO:0007608; GO:0050896; GO:0050911	GO:0004930; GO:0004984; GO:0005549	GO:0016021; GO:0016020; GO:0005886			FALSE		1
ENSMUSG00000075203	ENSMUST00000099909	Olfr1040	protein_coding	protein_coding	olfactory receptor 1040 [Source:MGI Symbol;Acc:MGI:3030874]	0.4161	942	GO:0007186; GO:0007165; GO:0007608; GO:0050896; GO:0050911	GO:0004930; GO:0004984; GO:0005549	GO:0016021; GO:0016020; GO:0005886			FALSE		1
ENSMUSG00000075205	ENSMUST00000216886; ENSMUST00000213333; ENSMUST00000216020; ENSMUST00000099911	Olfr1037	protein_coding	protein_coding	olfactory receptor 1037 [Source:MGI Symbol;Acc:MGI:3030871]	0.3902	1462	GO:0007186; GO:0007165; GO:0007608; GO:0050896; GO:0050911	GO:0004930; GO:0004984; GO:0005549	GO:0016021; GO:0016020; GO:0005886			FALSE		1
ENSMUSG00000075206	ENSMUST00000099912	Olfr1024	protein_coding	protein_coding	olfactory receptor 1024 [Source:MGI Symbol;Acc:MGI:3030858]	0.435	984	GO:0007186; GO:0007165; GO:0007608; GO:0050896; GO:0050911	GO:0004930; GO:0004984; GO:0005549	GO:0016021; GO:0016020; GO:0005886			FALSE		1
ENSMUSG00000075209	ENSMUST00000216425; ENSMUST00000217410; ENSMUST00000099915	Olfr1016	protein_coding	protein_coding	olfactory receptor 1016 [Source:MGI Symbol;Acc:MGI:3030850]	0.3645	2122	GO:0007186; GO:0007165; GO:0007608; GO:0050896; GO:0050911	GO:0004930; GO:0004984	GO:0016021; GO:0016020; GO:0005886			FALSE		1
ENSMUSG00000075211	ENSMUST00000216084; ENSMUST00000099917	Olfr1006	protein_coding	protein_coding	olfactory receptor 1006 [Source:MGI Symbol;Acc:MGI:3030840]	0.3853	1550	GO:0007186; GO:0007165; GO:0007608; GO:0050896; GO:0050911	GO:0004930; GO:0004984; GO:0005549	GO:0016021; GO:0016020; GO:0005886			FALSE		1
ENSMUSG00000075212	ENSMUST00000099918	Olfr154	protein_coding	protein_coding	olfactory receptor 154 [Source:MGI Symbol;Acc:MGI:1351316]	0.4078	1079	GO:0007186; GO:0007165; GO:0007608; GO:0050896; GO:0050911	GO:0004930; GO:0004984; GO:0005549	GO:0016021; GO:0016020; GO:0005886			FALSE		1
ENSMUSG00000075214	ENSMUST00000215548; ENSMUST00000099920	Olfr1002	protein_coding	protein_coding	olfactory receptor 1002 [Source:MGI Symbol;Acc:MGI:3030836]	0.3798	1626	GO:0007186; GO:0007165; GO:0007608; GO:0050896; GO:0050911	GO:0004930; GO:0004984; GO:0005549	GO:0016021; GO:0016020; GO:0005886			FALSE		1
ENSMUSG00000075218	ENSMUST00000216933; ENSMUST00000099924	Olfr995	protein_coding	protein_coding	olfactory receptor 995 [Source:MGI Symbol;Acc:MGI:3030829]	0.3995	1410	GO:0007186; GO:0007165; GO:0007608; GO:0050896; GO:0050911	GO:0004930; GO:0004984; GO:0005549	GO:0016021; GO:0016020; GO:0005886			FALSE		1
ENSMUSG00000075219	ENSMUST00000215758; ENSMUST00000214679; ENSMUST00000217218; ENSMUST00000099925	Olfr994	protein_coding	protein_coding	olfactory receptor 994 [Source:MGI Symbol;Acc:MGI:3030828]	0.385	1428	GO:0007186; GO:0007165; GO:0007608; GO:0050896; GO:0050911	GO:0004930; GO:0004984; GO:0005549	GO:0016021; GO:0016020; GO:0005886			FALSE		1
ENSMUSG00000075220	ENSMUST00000099926	Olfr993	protein_coding	protein_coding	olfactory receptor 993 [Source:MGI Symbol;Acc:MGI:3030827]	0.4106	945	GO:0007186; GO:0007165; GO:0007608; GO:0050896; GO:0050911	GO:0004930; GO:0004984; GO:0005549	GO:0016021; GO:0016020; GO:0005886			FALSE		1
ENSMUSG00000075221	ENSMUST00000214895; ENSMUST00000213749; ENSMUST00000099927; ENSMUST00000215617	Olfr992	protein_coding	protein_coding	olfactory receptor 992 [Source:MGI Symbol;Acc:MGI:3030826]	0.4058	1444	GO:0007186; GO:0007165; GO:0007608; GO:0050896; GO:0050911	GO:0004930; GO:0004984; GO:0005549	GO:0016021; GO:0016020; GO:0005886			FALSE		1
ENSMUSG00000075222	ENSMUST00000111597; ENSMUST00000215511; ENSMUST00000099928	Olfr988	protein_coding	protein_coding	olfactory receptor 988 [Source:MGI Symbol;Acc:MGI:3030822]	0.3932	1561	GO:0007186; GO:0007165; GO:0007608; GO:0050896; GO:0050911	GO:0004930; GO:0004984; GO:0005549	GO:0016021; GO:0016020; GO:0005886			FALSE		1
ENSMUSG00000075223	ENSMUST00000216347; ENSMUST00000099929; ENSMUST00000111598	Olfr987	protein_coding	protein_coding	olfactory receptor 987 [Source:MGI Symbol;Acc:MGI:3030821]	0.4034	1315	GO:0007186; GO:0007165; GO:0007608; GO:0050896; GO:0050911	GO:0004930; GO:0004984; GO:0005549	GO:0016021; GO:0016020; GO:0005886			FALSE		1
ENSMUSG00000075249	ENSMUST00000143764; ENSMUST00000136202; ENSMUST00000132967	Fsip2	protein_coding	protein_coding	fibrous sheath-interacting protein 2 [Source:MGI Symbol;Acc:MGI:2664111]	0.3854	8596	GO:0030317; GO:0007288; GO:0061512	GO:0005515	GO:0005739; GO:0097225; GO:0097228; GO:0031514; GO:0097224; GO:0097229	FSIP2	241516	FALSE		1
ENSMUSG00000075378	ENSMUST00000216663; ENSMUST00000214969; ENSMUST00000100145	Olfr361	protein_coding	protein_coding	olfactory receptor 361 [Source:MGI Symbol;Acc:MGI:3030195]	0.4069	2112	GO:0007186; GO:0007165; GO:0007608; GO:0050896; GO:0050911	GO:0004930; GO:0004984	GO:0016021; GO:0016020; GO:0005886			FALSE		1
ENSMUSG00000075379	ENSMUST00000216437; ENSMUST00000100146	Olfr358	protein_coding	protein_coding	olfactory receptor 358 [Source:MGI Symbol;Acc:MGI:3030192]	0.4098	3010	GO:0007186; GO:0007165; GO:0007608; GO:0050896; GO:0050911	GO:0004930; GO:0004984	GO:0016021; GO:0016020; GO:0005886			FALSE		1
ENSMUSG00000075380	ENSMUST00000213574; ENSMUST00000100147	Olfr355	protein_coding	protein_coding	olfactory receptor 355 [Source:MGI Symbol;Acc:MGI:3030189]	0.3982	2272	GO:0007186; GO:0007165; GO:0007608; GO:0050896; GO:0050911	GO:0004930; GO:0004984	GO:0016021; GO:0016020; GO:0005886			FALSE		1
ENSMUSG00000075384	ENSMUST00000213988; ENSMUST00000100151	Olfr3	protein_coding	protein_coding	olfactory receptor 3 [Source:MGI Symbol;Acc:MGI:102697]	0.4243	1480	GO:0007186; GO:0007165; GO:0007608; GO:0050896; GO:0050911	GO:0004930; GO:0004984	GO:0016021; GO:0016020; GO:0005886			FALSE		1
ENSMUSG00000075566	ENSMUST00000100476	Krtap4-6	protein_coding	protein_coding	keratin associated protein 4-6 [Source:MGI Symbol;Acc:MGI:1916018]	0.5501	918	GO:0007568; GO:0042633		GO:0045095; GO:0005575; GO:0005882	KRTAP4-1,KRTAP4-3,KRTAP4-9	68768	FALSE		1
ENSMUSG00000075567	ENSMUST00000100479	Krtap1-4	protein_coding	protein_coding	keratin associated protein 1-4 [Source:MGI Symbol;Acc:MGI:3651229]	0.6358	593	GO:0008150	GO:0003674	GO:0045095; GO:0005575; GO:0005882	KRTAP1-1,KRTAP1-3,KRTAP1-4,KRTAP1-5	629873	FALSE		1
ENSMUSG00000075571	ENSMUST00000111207; ENSMUST00000111209; ENSMUST00000111208; ENSMUST00000100490	Defb30	protein_coding	protein_coding	defensin beta 30 [Source:MGI Symbol;Acc:MGI:1920920]	0.4423	630	GO:0045087; GO:0042742; GO:0006952	GO:0003674	GO:0005576	DEFB135	73670	FALSE		1
ENSMUSG00000075572	ENSMUST00000100491	Defb43	protein_coding	protein_coding	defensin beta 43 [Source:MGI Symbol;Acc:MGI:3647180]	0.4755	408	GO:0045087; GO:0042742; GO:0006952	GO:0003674	GO:0005576; GO:0005615	DEFB131A,DEFB131B	654458	FALSE		1
ENSMUSG00000075598	ENSMUST00000110967; ENSMUST00000178402	Smok3c	protein_coding	protein_coding	sperm motility kinase 3C [Source:MGI Symbol;Acc:MGI:3647925]	0.4906	1922	GO:0006468; GO:0035556	GO:0005524; GO:0004672; GO:0004674			622486	FALSE		1
ENSMUSG00000075599	ENSMUST00000171498; ENSMUST00000085886	Smok3a	protein_coding	protein_coding	sperm motility kinase 3A [Source:MGI Symbol;Acc:MGI:3693943]	0.4928	2525	GO:0006468; GO:0016310; GO:0000226; GO:0035556	GO:0005524; GO:0004672; GO:0016740; GO:0000166; GO:0016301; GO:0004674; GO:0050321; GO:0106310	GO:0005737		545814	FALSE		1
ENSMUSG00000076439	ENSMUST00000102665; ENSMUST00000167275	Mog	protein_coding	protein_coding	myelin oligodendrocyte glycoprotein [Source:MGI Symbol;Acc:MGI:97435]	0.5076	1166	GO:0007155		GO:0016020; GO:0016021	MOG	17441	FALSE		1
ENSMUSG00000076463	ENSMUST00000103264	Trbv3	protein_coding	TR_V_gene	T cell receptor beta, variable 3 [Source:MGI Symbol;Acc:MGI:98590]	0.4264	455	GO:0007166		GO:0005886	TRBV2	100039790	FALSE		1
ENSMUSG00000076470	ENSMUST00000103271	Trbv13-3	protein_coding	TR_V_gene	T cell receptor beta, variable 13-3 [Source:MGI Symbol;Acc:MGI:98607]	0.4912	340	GO:0007166; GO:0001562		GO:0005886	TRBV10-1,TRBV10-2,TRBV10-3	100124677	FALSE		1
ENSMUSG00000076471	ENSMUST00000103272	Trbv14	protein_coding	TR_V_gene	T cell receptor beta, variable 14 [Source:MGI Symbol;Acc:MGI:98587]	0.519	368	GO:0007166		GO:0005886	TRBV11-1,TRBV11-2,TRBV11-3	100124678	FALSE		1
ENSMUSG00000076472	ENSMUST00000103273	Trbv15	protein_coding	TR_V_gene	T cell receptor beta, variable 15 [Source:MGI Symbol;Acc:MGI:98586]	0.4703	370	GO:0007166		GO:0005886	TRBV12-3,TRBV12-4	100124679	FALSE		1
ENSMUSG00000076476	ENSMUST00000103277	Trbv20	protein_coding	TR_V_gene	T cell receptor beta, variable 20 [Source:MGI Symbol;Acc:MGI:98589]	0.4179	335	GO:0007166		GO:0005886	TRBV20-1,TRBV20OR9-2	100124685	FALSE		1
ENSMUSG00000076477	ENSMUST00000195087; ENSMUST00000103278	Trbv21	protein_coding	TR_V_gene	T cell receptor beta, variable 21 [Source:MGI Symbol;Acc:MGI:98593]	0.4078	335	GO:0007166		GO:0005886		100124686	FALSE		1
ENSMUSG00000076478	ENSMUST00000193997; ENSMUST00000103279	Trbv23	protein_coding	TR_V_gene	T cell receptor beta, variable V23 [Source:MGI Symbol;Acc:MGI:98595]	0.466	345	GO:0007166		GO:0005886	TRBV23-1	100124688	FALSE		1
ENSMUSG00000076481	ENSMUST00000191646; ENSMUST00000103282	Trbv30	protein_coding	TR_V_gene	T cell receptor beta, variable 30 [Source:MGI Symbol;Acc:MGI:98592]	0.4602	333	GO:0007166		GO:0005886	TRBV29-1	100124699	FALSE		1
ENSMUSG00000076485	ENSMUST00000192366; ENSMUST00000103286	Trbj1-3	protein_coding	TR_J_gene	T cell receptor beta joining 1-3 [Source:MGI Symbol;Acc:MGI:4439568]	0.433	52					100125250	FALSE		1
ENSMUSG00000076486	ENSMUST00000103287	Trbj1-4	protein_coding	TR_J_gene	T cell receptor beta joining 1-4 [Source:MGI Symbol;Acc:MGI:4439567]	0.4314	51					100125251	FALSE		1
ENSMUSG00000076493	ENSMUST00000103294	Trbj2-2	protein_coding	TR_J_gene	T cell receptor beta joining 2-2 [Source:MGI Symbol;Acc:MGI:4439729]	0.549	51					100125256	FALSE		1
ENSMUSG00000076494	ENSMUST00000103295	Trbj2-3	protein_coding	TR_J_gene	T cell receptor beta joining 2-3 [Source:MGI Symbol;Acc:MGI:4439898]	0.4898	49					100125257	FALSE		1
ENSMUSG00000076499	ENSMUST00000103300; ENSMUST00000193003	Trbv31	protein_coding	TR_V_gene	T cell receptor beta, variable 31 [Source:MGI Symbol;Acc:MGI:98588]	0.5339	375	GO:0007166		GO:0005886	TRBV30	269846	FALSE		1
ENSMUSG00000076500	ENSMUST00000103301	Gm20730	protein_coding	IG_LV_gene	predicted gene, 20730 [Source:MGI Symbol;Acc:MGI:5313039]	0.5042	359	GO:0006955		GO:0005615			FALSE		1
ENSMUSG00000076518	ENSMUST00000103318; ENSMUST00000103319	Igkv2-112	protein_coding	IG_V_gene	immunoglobulin kappa variable 2-112 [Source:MGI Symbol;Acc:MGI:3644894]	0.4729	359	GO:0006955; GO:0002376; GO:0002250		GO:0005615; GO:0019814		381776	FALSE		1
ENSMUSG00000076525	ENSMUST00000168090; ENSMUST00000103326	Igkv1-99	protein_coding	IG_V_gene	immunoglobulin kappa variable 1-99 [Source:MGI Symbol;Acc:MGI:4439724]	0.457	367	GO:0006955		GO:0005615		434028	FALSE		1
ENSMUSG00000076533	ENSMUST00000103334	Igkv4-90	protein_coding	IG_V_gene	immunoglobulin kappa chain variable 4-90 [Source:MGI Symbol;Acc:MGI:4439830]	0.4716	352	GO:0006955		GO:0005615		434034	FALSE		1
ENSMUSG00000076534	ENSMUST00000199143; ENSMUST00000103335	Igkv12-89	protein_coding	IG_V_gene	immunoglobulin kappa chain variable 12-89 [Source:MGI Symbol;Acc:MGI:4439829]	0.471	336	GO:0006955		GO:0005615		384411	FALSE		1
ENSMUSG00000076535	ENSMUST00000103336	Igkv1-88	protein_coding	IG_V_gene	immunoglobulin kappa chain variable 1-88 [Source:MGI Symbol;Acc:MGI:4439828]	0.4751	362	GO:0006955		GO:0005615		692154	FALSE		1
ENSMUSG00000076536	ENSMUST00000103337; ENSMUST00000200454	Igkv4-86	protein_coding	IG_V_gene	immunoglobulin kappa variable 4-86 [Source:MGI Symbol;Acc:MGI:2685305]	0.4962	359	GO:0006955		GO:0005615		243451	FALSE		1
ENSMUSG00000076539	ENSMUST00000197966; ENSMUST00000103340	Igkv4-81	protein_coding	IG_V_gene	immunoglobulin kappa variable 4-81 [Source:MGI Symbol;Acc:MGI:2685306]	0.5104	324	GO:0006955		GO:0005615		243453	FALSE		1
ENSMUSG00000076541	ENSMUST00000103342	Igkv4-79	protein_coding	IG_V_gene	immunoglobulin kappa variable 4-79 [Source:MGI Symbol;Acc:MGI:2685040]	0.5084	358	GO:0006955		GO:0005615		213684	FALSE		1
ENSMUSG00000076547	ENSMUST00000103348	Igkv4-70	protein_coding	IG_V_gene	immunoglobulin kappa chain variable 4-70 [Source:MGI Symbol;Acc:MGI:2686348]	0.4881	379	GO:0006955		GO:0005615		385120	FALSE		1
ENSMUSG00000076555	ENSMUST00000103356	Igkv4-57-1	protein_coding	IG_V_gene	immunoglobulin kappa variable 4-57-1 [Source:MGI Symbol;Acc:MGI:2686264]	0.496	373	GO:0006955		GO:0005615		384514	FALSE		1
ENSMUSG00000076570	ENSMUST00000198880; ENSMUST00000103371	Igkv12-38	protein_coding	IG_V_gene	immunoglobulin kappa chain variable 12-38 [Source:MGI Symbol;Acc:MGI:4439614]	0.4892	345	GO:0006955		GO:0005615	IGKC,IGKV1-12,IGKV1-13,IGKV1-16,IGKV1-17,IGKV1-27,IGKV1-33,IGKV1-37,IGKV1-39,IGKV1-5,IGKV1-6,IGKV1-8,IGKV1-9,IGKV1D-12,IGKV1D-13,IGKV1D-16,IGKV1D-17,IGKV1D-33,IGKV1D-37,IGKV1D-39,IGKV1D-43,IGKV1D-8,IGKV1OR2-108	620050	FALSE		1
ENSMUSG00000076571	ENSMUST00000103372	Igkv5-37	protein_coding	IG_V_gene	immunoglobulin kappa variable 5-37 [Source:MGI Symbol;Acc:MGI:2686256]	0.4735	359	GO:0006955		GO:0005615	IGKV6-21,IGKV6D-21,IGKV6D-41	384417	FALSE		1
ENSMUSG00000076572	ENSMUST00000200160; ENSMUST00000103373	Igkv18-36	protein_coding	IG_V_gene	immunoglobulin kappa chain variable 18-36 [Source:MGI Symbol;Acc:MGI:4439613]	0.508	342	GO:0006955		GO:0005615; GO:0071748; GO:0071751; GO:0071756	IGKV3-11,IGKV3-15,IGKV3-20,IGKV3-7,IGKV3D-11,IGKV3D-15,IGKV3D-20,IGKV3D-7,IGKV3OR2-268	620088	FALSE		1
ENSMUSG00000076573	ENSMUST00000197820; ENSMUST00000103374	Igkv1-35	protein_coding	IG_V_gene	immunoglobulin kappa variable 1-35 [Source:MGI Symbol;Acc:MGI:4439612]	0.4591	360	GO:0006955		GO:0005615	IGKV2-24,IGKV2-30,IGKV2D-24,IGKV2D-30	620105	FALSE		1
ENSMUSG00000076575	ENSMUST00000197429; ENSMUST00000103376	Igkv7-33	protein_coding	IG_V_gene	immunoglobulin kappa chain variable 7-33 [Source:MGI Symbol;Acc:MGI:3577282]	0.4842	363				IGKV4-1	243461	FALSE		1
ENSMUSG00000076581	ENSMUST00000103382	Igkv8-26	protein_coding	IG_V_gene	immunoglobulin kappa variable 8-26 [Source:MGI Symbol;Acc:MGI:4439869]	0.4825	371	GO:0006955		GO:0005615	IGKV4-1	620240	FALSE		1
ENSMUSG00000076586	ENSMUST00000103387	Igkv8-21	protein_coding	IG_V_gene	immunoglobulin kappa variable 8-21 [Source:MGI Symbol;Acc:MGI:1330840]	0.5079	382	GO:0006955		GO:0005615	IGKV4-1	620400	FALSE		1
ENSMUSG00000076604	ENSMUST00000103405	Igkj1	protein_coding	IG_J_gene	immunoglobulin kappa joining 1 [Source:MGI Symbol;Acc:MGI:1316689]	0.5526	38	GO:0032496; GO:0009410				110759	FALSE		1
ENSMUSG00000076605	ENSMUST00000198234; ENSMUST00000103406	Igkj2	protein_coding	IG_J_gene	immunoglobulin kappa joining 2 [Source:MGI Symbol;Acc:MGI:1316690]	0.5006	41	GO:0008150	GO:0003674	GO:0005575		110760	FALSE		1
ENSMUSG00000076606	ENSMUST00000103407; ENSMUST00000199487	Igkj3	protein_coding	IG_J_gene	immunoglobulin kappa joining 3 [Source:MGI Symbol;Acc:MGI:1316691]	0.3918	37	GO:0008150	GO:0003674	GO:0005575		110761	FALSE		1
ENSMUSG00000076619	ENSMUST00000103428	Ighj3	protein_coding	IG_J_gene	immunoglobulin heavy joining 3 [Source:MGI Symbol;Acc:MGI:4439767]	0.5833	48					777655	FALSE		1
ENSMUSG00000076621	ENSMUST00000103430	Ighj1	protein_coding	IG_J_gene	immunoglobulin heavy joining 1 [Source:MGI Symbol;Acc:MGI:4439802]	0.6038	53					777648	FALSE		1
ENSMUSG00000076630	ENSMUST00000103439	Ighd1-1	protein_coding	IG_D_gene	immunoglobulin heavy diversity 1-1 [Source:MGI Symbol;Acc:MGI:4439871]	0.3478	23					777657	FALSE		1
ENSMUSG00000076632	ENSMUST00000103441	Gm16968	protein_coding	IG_D_gene	predicted gene, 16968 [Source:MGI Symbol;Acc:MGI:4439892]	0.3043	23						FALSE		1
ENSMUSG00000076633	ENSMUST00000195468; ENSMUST00000103442	Ighv5-2	protein_coding	IG_V_gene	immunoglobulin heavy variable 5-2 [Source:MGI Symbol;Acc:MGI:4439893]	0.495	351	GO:0006910; GO:0006911; GO:0006958; GO:0042742; GO:0045087; GO:0050853; GO:0050871	GO:0003823; GO:0034987	GO:0009897; GO:0042571		777685	FALSE		1
ENSMUSG00000076653	ENSMUST00000193133; ENSMUST00000103462	Ighv7-2	protein_coding	IG_V_gene	immunoglobulin heavy variable 7-2 [Source:MGI Symbol;Acc:MGI:4439623]	0.4487	355	GO:0006910; GO:0006911; GO:0006958; GO:0042742; GO:0045087; GO:0050853; GO:0050871	GO:0003823; GO:0034987	GO:0009897; GO:0042571	IGHV3-15,IGHV3-49,IGHV3-72,IGHV3-73,IGHV3OR15-7	780800	FALSE		1
ENSMUSG00000076661	ENSMUST00000103470; ENSMUST00000195641	Ighv16-1	protein_coding	IG_V_gene	immunoglobulin heavy variable 16-1 [Source:MGI Symbol;Acc:MGI:3643819]	0.4591	326	GO:0006910; GO:0006911; GO:0006958; GO:0042742; GO:0045087; GO:0050853; GO:0050871	GO:0003823; GO:0034987	GO:0009897; GO:0042571		629812	FALSE		1
ENSMUSG00000076671	ENSMUST00000183954; ENSMUST00000125484	Ighv13-2	protein_coding	IG_V_gene	immunoglobulin heavy variable 13-2 [Source:MGI Symbol;Acc:MGI:3705861]	0.4628	330	GO:0006910; GO:0006911; GO:0006958; GO:0042742; GO:0045087; GO:0050853; GO:0050871	GO:0003823; GO:0034987	GO:0009897; GO:0042571	IGHV3-15,IGHV3-49,IGHV3-72,IGHV3-73,IGHV3OR15-7	629842	FALSE		1
ENSMUSG00000076676	ENSMUST00000103485	Ighv12-3	protein_coding	IG_V_gene	immunoglobulin heavy variable V12-3 [Source:MGI Symbol;Acc:MGI:3646760]	0.5042	353	GO:0006910; GO:0006911; GO:0006958; GO:0042742; GO:0045087; GO:0050853; GO:0050871	GO:0003823; GO:0034987	GO:0009897; GO:0042571	IGHV4-28,IGHV4-30-2,IGHV4-30-4,IGHV4-31,IGHV4-34,IGHV4-38-2,IGHV4-39,IGHV4-4,IGHV4-59,IGHV4-61,IGHV4OR15-8,IGHV6-1	435321	FALSE		1
ENSMUSG00000076680	ENSMUST00000103489	Ighv6-6	protein_coding	IG_V_gene	immunoglobulin heavy variable 6-6 [Source:MGI Symbol;Acc:MGI:4439619]	0.4538	357	GO:0006910; GO:0006911; GO:0006958; GO:0042742; GO:0045087; GO:0050853; GO:0050871	GO:0003823; GO:0034987	GO:0009897; GO:0042571	IGHV3-15,IGHV3-49,IGHV3-72,IGHV3-73,IGHV3OR15-7	238427	FALSE		1
ENSMUSG00000076688	ENSMUST00000195337; ENSMUST00000103497	Ighv15-2	protein_coding	IG_V_gene	immunoglobulin heavy variable V15-2 [Source:MGI Symbol;Acc:MGI:4947963]	0.4724	352	GO:0006910; GO:0006911; GO:0006958; GO:0042742; GO:0045087; GO:0050853; GO:0050871	GO:0003823; GO:0034987	GO:0009897; GO:0042571	IGHV1-18,IGHV1-2,IGHV1-24,IGHV1-3,IGHV1-38-4,IGHV1-45,IGHV1-46,IGHV1-58,IGHV1-69,IGHV1-69-2,IGHV1-69D,IGHV1-8,IGHV1OR15-1,IGHV1OR15-9,IGHV1OR21-1	780864	FALSE		1
ENSMUSG00000076733	ENSMUST00000103542; ENSMUST00000164041	Ighv8-13	protein_coding	IG_V_gene	immunoglobulin heavy variable 8-13 [Source:MGI Symbol;Acc:MGI:4439734]	0.505	301	GO:0006910; GO:0006911; GO:0006958; GO:0042742; GO:0045087; GO:0050853; GO:0050871	GO:0003823; GO:0034987	GO:0009897; GO:0042571	IGHV2-26,IGHV2-5,IGHV2-70,IGHV2-70D,IGHV2OR16-5	100775172	FALSE		1
ENSMUSG00000076744	ENSMUST00000103553	Trgv7	protein_coding	TR_V_gene	T cell receptor gamma, variable 7 [Source:MGI Symbol;Acc:MGI:98637]	0.4783	368			GO:0009897	TRGV1,TRGV2,TRGV3,TRGV4,TRGV5,TRGV8	21641	FALSE		1
ENSMUSG00000076745	ENSMUST00000103554	Trgv4	protein_coding	TR_V_gene	T cell receptor gamma, variable 4 [Source:MGI Symbol;Acc:MGI:98634]	0.4178	426			GO:0009897		21638	FALSE		1
ENSMUSG00000076750	ENSMUST00000103559; ENSMUST00000198663	Trgv3	protein_coding	TR_V_gene	T cell receptor gamma, variable 3 [Source:MGI Symbol;Acc:MGI:98633]	0.4111	351			GO:0009897	TRGV10,TRGV11	21637	FALSE		1
ENSMUSG00000076754	ENSMUST00000103563	Trgv2	protein_coding	TR_V_gene	T cell receptor gamma variable 2 [Source:MGI Symbol;Acc:MGI:98632]	0.446	491			GO:0009897	TRGV10,TRGV11	21636	FALSE		1
ENSMUSG00000076755	ENSMUST00000103564	Trgv1	protein_coding	TR_V_gene	T cell receptor gamma, variable 1 [Source:MGI Symbol;Acc:MGI:98631]	0.4225	374	GO:0002376; GO:0002250		GO:0009897; GO:0042101	TRGV10,TRGV11	21632	FALSE		1
ENSMUSG00000076758	ENSMUST00000103567; ENSMUST00000185651	Trav1	protein_coding	TR_V_gene	T cell receptor alpha variable 1 [Source:MGI Symbol;Acc:MGI:3651476]	0.5268	350	GO:0009617			TRAV1-1,TRAV1-2	627171	FALSE		1
ENSMUSG00000076759	ENSMUST00000196939; ENSMUST00000103568	Trav2	protein_coding	TR_V_gene	T cell receptor alpha variable 2 [Source:MGI Symbol;Acc:MGI:3642679]	0.5048	374	GO:0009617			TRAV4	100042372	FALSE		1
ENSMUSG00000076760	ENSMUST00000103569	Trav3-1	protein_coding	TR_V_gene	T cell receptor alpha variable 3-1 [Source:MGI Symbol;Acc:MGI:3644489]	0.5403	385	GO:0009617	GO:0003674	GO:0005575	TRAV5	667441	FALSE		1
ENSMUSG00000076761	ENSMUST00000103570	Trav5-1	protein_coding	TR_V_gene	T cell receptor alpha variable 5-1 [Source:MGI Symbol;Acc:MGI:3815062]	0.4636	343	GO:0009617			TRAV13-1,TRAV13-2	633740	FALSE		1
ENSMUSG00000076762	ENSMUST00000103571	Trav6-1	protein_coding	TR_V_gene	T cell receptor alpha variable 6-1 [Source:MGI Symbol;Acc:MGI:3644497]	0.4527	338	GO:0006955		GO:0005615	TRAV9-2	667449	FALSE		1
ENSMUSG00000076764	ENSMUST00000198058; ENSMUST00000103573	Trav6-2	protein_coding	TR_V_gene	T cell receptor alpha variable 6-2 [Source:MGI Symbol;Acc:MGI:3642602]	0.4595	339	GO:0006955		GO:0005615	TRAV9-2	436539	FALSE		1
ENSMUSG00000076770	ENSMUST00000103580	Trav8d-1	protein_coding	TR_V_gene	T cell receptor alpha variable 8D-1 [Source:MGI Symbol;Acc:MGI:3650121]	0.51	400	GO:0009617			TRAV17	667476	FALSE		1
ENSMUSG00000076778	ENSMUST00000103588	Trav13d-1	protein_coding	TR_V_gene	T cell receptor alpha variable 13D-1 [Source:MGI Symbol;Acc:MGI:3652171]	0.5354	396	GO:0008150	GO:0003674	GO:0005575	TRAV22	640931	FALSE		1
ENSMUSG00000076795	ENSMUST00000198439; ENSMUST00000103605	Trav8d-2	protein_coding	TR_V_gene	T cell receptor alpha variable 8D-2 [Source:MGI Symbol;Acc:MGI:3647760]	0.4873	335	GO:0009617			TRAV17	667604	FALSE		1
ENSMUSG00000076796	ENSMUST00000103606	Trav16d-dv11	protein_coding	TR_V_gene	T cell receptor alpha variable 16D-DV11 [Source:MGI Symbol;Acc:MGI:3704436]	0.4363	353	GO:0006955		GO:0005615	TRAV19	547329	FALSE		1
ENSMUSG00000076800	ENSMUST00000103611	Trav6n-5	protein_coding	TR_V_gene	T cell receptor alpha variable 6N-5 [Source:MGI Symbol;Acc:MGI:3704437]	0.4763	338	GO:0006955		GO:0005615	TRAV9-1	100126451	FALSE		1
ENSMUSG00000076802	ENSMUST00000181793; ENSMUST00000103613	Trav6n-6	protein_coding	TR_V_gene	T cell receptor alpha variable 6N-6 [Source:MGI Symbol;Acc:MGI:3642618]	0.4757	326	GO:0006955		GO:0005615	TRAV9-2	620297	FALSE		1
ENSMUSG00000076821	ENSMUST00000103632	Trav8n-2	protein_coding	TR_V_gene	T cell receptor alpha variable 8n-2 [Source:MGI Symbol;Acc:MGI:3641705]	0.4902	408	GO:0009617			TRAV17	100126458	FALSE		1
ENSMUSG00000076822	ENSMUST00000199280; ENSMUST00000103633	Trav16n	protein_coding	TR_V_gene	T cell receptor alpha variable 16n [Source:MGI Symbol;Acc:MGI:4439761]	0.4422	382	GO:0006955		GO:0005615	TRAV19	100126459	FALSE		1
ENSMUSG00000076823	ENSMUST00000196105; ENSMUST00000103634	Trav13n-4	protein_coding	TR_V_gene	T cell receptor alpha variable 13N-4 [Source:MGI Symbol;Acc:MGI:3642678]	0.5239	349	GO:0008150	GO:0003674	GO:0005575	TRAV22	100126460	FALSE		1
ENSMUSG00000076826	ENSMUST00000103637	Trav4-2	protein_coding	TR_V_gene	T cell receptor alpha variable 4-2 [Source:MGI Symbol;Acc:MGI:3649605]	0.5027	370	GO:0008150	GO:0003674	GO:0005575		100126462	FALSE		1
ENSMUSG00000076839	ENSMUST00000103651	Trav13-1	protein_coding	TR_V_gene	T cell receptor alpha variable 13-1 [Source:MGI Symbol;Acc:MGI:4439904]	0.5257	331				TRAV22	100126469	FALSE		1
ENSMUSG00000076840	ENSMUST00000198297	Trav14-1	protein_coding	TR_V_gene	T cell receptor alpha variable 14-1 [Source:MGI Symbol;Acc:MGI:3646773]	0.4862	399	GO:0008150	GO:0003674; GO:0042605	GO:0005575	TRAV23DV6	436467	FALSE		1
ENSMUSG00000076848	ENSMUST00000103660	Trav15-2-dv6-2	protein_coding	TR_V_gene	T cell receptor alpha variable 15-2-DV6-2 [Source:MGI Symbol;Acc:MGI:3702147]	0.4973	370	GO:0006955		GO:0005615	TRDV1	436545	FALSE		1
ENSMUSG00000076855	ENSMUST00000103667	Trav16	protein_coding	TR_V_gene	T cell receptor alpha variable 16 [Source:MGI Symbol;Acc:MGI:3702130]	0.4333	420	GO:0006955		GO:0005615	TRAV19	195297	FALSE		1
ENSMUSG00000076861	ENSMUST00000103673; ENSMUST00000186573	Trav18	protein_coding	TR_V_gene	T cell receptor alpha variable 18 [Source:MGI Symbol;Acc:MGI:3649382]	0.536	326	GO:0009617		GO:0042105	TRAV27	547427	FALSE		1
ENSMUSG00000076862	ENSMUST00000103674	Trav19	protein_coding	TR_V_gene	T cell receptor alpha variable 19 [Source:MGI Symbol;Acc:MGI:3649383]	0.4753	446	GO:0008150	GO:0003674; GO:0042605	GO:0005575	TRAV29DV5	547428	FALSE		1
ENSMUSG00000076863	ENSMUST00000180938	Trav21-dv12	protein_coding	TR_V_gene	T cell receptor alpha variable 21-DV12 [Source:MGI Symbol;Acc:MGI:3652097]	0.475	360	GO:0009617			TRAV26-2	100101940	FALSE		1
ENSMUSG00000076864	ENSMUST00000103676; ENSMUST00000187163	Trdv1	protein_coding	TR_V_gene	T cell receptor delta variable 1 [Source:MGI Symbol;Acc:MGI:3649381]	0.4754	335	GO:0009617			TRAV30,TRAV34	627813	FALSE		1
ENSMUSG00000076865	ENSMUST00000197130; ENSMUST00000103677	Trdv2-1	protein_coding	TR_V_gene	T cell receptor delta variable 2-1 [Source:MGI Symbol;Acc:MGI:3642826]	0.5166	346	GO:0006955		GO:0005615	TRAV38-1,TRAV38-2DV8	100101942	FALSE		1
ENSMUSG00000076873	ENSMUST00000103685	Trdv5	protein_coding	TR_V_gene	T cell receptor delta variable 5 [Source:MGI Symbol;Acc:MGI:3704133]	0.5137	438	GO:0006955		GO:0005615	TRDV3	626545	FALSE		1
ENSMUSG00000076874	ENSMUST00000197589; ENSMUST00000103686	Traj59	protein_coding	TR_J_gene	T cell receptor alpha joining 59 [Source:MGI Symbol;Acc:MGI:4439694]	0.4206	63					100124293	FALSE		1
ENSMUSG00000076875	ENSMUST00000103687	Traj58	protein_coding	TR_J_gene	T cell receptor alpha joining 58 [Source:MGI Symbol;Acc:MGI:4439695]	0.5556	63					100124294	FALSE		1
ENSMUSG00000076876	ENSMUST00000103688; ENSMUST00000196977	Traj57	protein_coding	TR_J_gene	T cell receptor alpha joining 57 [Source:MGI Symbol;Acc:MGI:4439692]	0.5234	64					100124295	FALSE		1
ENSMUSG00000076877	ENSMUST00000103689	Traj56	protein_coding	TR_J_gene	T cell receptor alpha joining 56 [Source:MGI Symbol;Acc:MGI:4439693]	0.4444	63					100124296	FALSE		1
ENSMUSG00000076878	ENSMUST00000103690	Traj53	protein_coding	TR_J_gene	T cell receptor alpha joining 53 [Source:MGI Symbol;Acc:MGI:4439696]	0.4394	66				TRAJ53	100124335	FALSE		1
ENSMUSG00000076879	ENSMUST00000103691	Traj52	protein_coding	TR_J_gene	T cell receptor alpha joining 52 [Source:MGI Symbol;Acc:MGI:4439697]	0.5152	66	GO:0008150	GO:0003674	GO:0005575		100124336	FALSE		1
ENSMUSG00000076881	ENSMUST00000103693	Traj50	protein_coding	TR_J_gene	T cell receptor alpha joining 50 [Source:MGI Symbol;Acc:MGI:4440517]	0.5238	63					100124338	FALSE		1
ENSMUSG00000076882	ENSMUST00000103694; ENSMUST00000199452	Traj49	protein_coding	TR_J_gene	T cell receptor alpha joining 49 [Source:MGI Symbol;Acc:MGI:4440527]	0.405	60					100124339	FALSE		1
ENSMUSG00000076883	ENSMUST00000200046; ENSMUST00000103695	Traj48	protein_coding	TR_J_gene	T cell receptor alpha joining 48 [Source:MGI Symbol;Acc:MGI:4439847]	0.4049	60					100124340	FALSE		1
ENSMUSG00000076884	ENSMUST00000103696	Traj46	protein_coding	TR_J_gene	T cell receptor alpha joining 46 [Source:MGI Symbol;Acc:MGI:4439852]	0.4921	63					100124342	FALSE		1
ENSMUSG00000076885	ENSMUST00000103697	Traj45	protein_coding	TR_J_gene	T cell receptor alpha joining 45 [Source:MGI Symbol;Acc:MGI:4439851]	0.4762	63					100124343	FALSE		1
ENSMUSG00000076887	ENSMUST00000103699	Traj43	protein_coding	TR_J_gene	T cell receptor alpha joining 43 [Source:MGI Symbol;Acc:MGI:4439849]	0.4211	57					100124345	FALSE		1
ENSMUSG00000076888	ENSMUST00000103700	Traj42	protein_coding	TR_J_gene	T cell receptor alpha joining 42 [Source:MGI Symbol;Acc:MGI:4439846]	0.4062	64					100124346	FALSE		1
ENSMUSG00000076889	ENSMUST00000103701	Traj41	protein_coding	TR_J_gene	T cell receptor alpha joining 41 [Source:MGI Symbol;Acc:MGI:4439845]	0.5091	55					100124347	FALSE		1
ENSMUSG00000076890	ENSMUST00000103702	Traj40	protein_coding	TR_J_gene	T cell receptor alpha joining 40 [Source:MGI Symbol;Acc:MGI:4439592]	0.4098	61					100124348	FALSE		1
ENSMUSG00000076892	ENSMUST00000103704	Traj38	protein_coding	TR_J_gene	T cell receptor alpha joining 38 [Source:MGI Symbol;Acc:MGI:4439594]	0.4355	62				TRAJ38	100124351	FALSE		1
ENSMUSG00000076893	ENSMUST00000103705	Traj37	protein_coding	TR_J_gene	T cell receptor alpha joining 37 [Source:MGI Symbol;Acc:MGI:4439595]	0.45	60					100124352	FALSE		1
ENSMUSG00000076894	ENSMUST00000103706	Traj35	protein_coding	TR_J_gene	T cell receptor alpha joining 35 [Source:MGI Symbol;Acc:MGI:4439588]	0.4769	65					100124354	FALSE		1
ENSMUSG00000076895	ENSMUST00000103707	Traj34	protein_coding	TR_J_gene	T cell receptor alpha joining 34 [Source:MGI Symbol;Acc:MGI:4439589]	0.3966	58					100124355	FALSE		1
ENSMUSG00000076896	ENSMUST00000103708	Traj33	protein_coding	TR_J_gene	T cell receptor alpha joining 33 [Source:MGI Symbol;Acc:MGI:4439590]	0.4561	57				TRAJ33	100124356	FALSE		1
ENSMUSG00000076897	ENSMUST00000103709	Traj32	protein_coding	TR_J_gene	T cell receptor alpha joining 32 [Source:MGI Symbol;Acc:MGI:4439591]	0.4545	66					100124357	FALSE		1
ENSMUSG00000076898	ENSMUST00000103710	Traj31	protein_coding	TR_J_gene	T cell receptor alpha joining 31 [Source:MGI Symbol;Acc:MGI:4440519]	0.4912	57					100124358	FALSE		1
ENSMUSG00000076899	ENSMUST00000103711	Traj30	protein_coding	TR_J_gene	T cell receptor alpha joining 30 [Source:MGI Symbol;Acc:MGI:4439596]	0.3898	59					100124359	FALSE		1
ENSMUSG00000076900	ENSMUST00000103712	Traj29	protein_coding	TR_J_gene	T cell receptor alpha joining 29 [Source:MGI Symbol;Acc:MGI:4439743]	0.45	60					100124360	FALSE		1
ENSMUSG00000076901	ENSMUST00000103713	Traj28	protein_coding	TR_J_gene	T cell receptor alpha joining 28 [Source:MGI Symbol;Acc:MGI:4439744]	0.5077	65					100124361	FALSE		1
ENSMUSG00000076902	ENSMUST00000103714	Traj27	protein_coding	TR_J_gene	T cell receptor alpha joining 27 [Source:MGI Symbol;Acc:MGI:4439741]	0.4746	59					100124362	FALSE		1
ENSMUSG00000076903	ENSMUST00000103715	Traj26	protein_coding	TR_J_gene	T cell receptor alpha joining 26 [Source:MGI Symbol;Acc:MGI:4439742]	0.4667	60					100124363	FALSE		1
ENSMUSG00000076904	ENSMUST00000103716	Traj25	protein_coding	TR_J_gene	T cell receptor alpha joining 25 [Source:MGI Symbol;Acc:MGI:4439747]	0.5263	57					100124364	FALSE		1
ENSMUSG00000076905	ENSMUST00000103717	Traj24	protein_coding	TR_J_gene	T cell receptor alpha joining 24 [Source:MGI Symbol;Acc:MGI:4439748]	0.5397	63					100124365	FALSE		1
ENSMUSG00000076906	ENSMUST00000103718	Traj23	protein_coding	TR_J_gene	T cell receptor alpha joining 23 [Source:MGI Symbol;Acc:MGI:4439745]	0.4167	60					100124366	FALSE		1
ENSMUSG00000076907	ENSMUST00000103719	Traj22	protein_coding	TR_J_gene	T cell receptor alpha joining 22 [Source:MGI Symbol;Acc:MGI:4439746]	0.5	60					100124367	FALSE		1
ENSMUSG00000076908	ENSMUST00000103720	Traj21	protein_coding	TR_J_gene	T cell receptor alpha joining 21 [Source:MGI Symbol;Acc:MGI:4439739]	0.4386	57					100124368	FALSE		1
ENSMUSG00000076909	ENSMUST00000103721	Traj20	protein_coding	TR_J_gene	T cell receptor alpha joining 20 [Source:MGI Symbol;Acc:MGI:4439740]	0.4655	58					100124369	FALSE		1
ENSMUSG00000076910	ENSMUST00000103722	Traj19	protein_coding	TR_J_gene	T cell receptor alpha joining 19 [Source:MGI Symbol;Acc:MGI:4439579]	0.3607	61					100124370	FALSE		1
ENSMUSG00000076911	ENSMUST00000103723	Traj18	protein_coding	TR_J_gene	T cell receptor alpha joining 18 [Source:MGI Symbol;Acc:MGI:4440521]	0.5	66	GO:0001865				100124371	FALSE		1
ENSMUSG00000076912	ENSMUST00000103724	Traj17	protein_coding	TR_J_gene	T cell receptor alpha joining 17 [Source:MGI Symbol;Acc:MGI:4440523]	0.5238	63					100124372	FALSE		1
ENSMUSG00000076913	ENSMUST00000103725	Traj16	protein_coding	TR_J_gene	T cell receptor alpha joining 16 [Source:MGI Symbol;Acc:MGI:4439580]	0.5082	61					100124387	FALSE		1
ENSMUSG00000076914	ENSMUST00000103726	Traj15	protein_coding	TR_J_gene	T cell receptor alpha joining 15 [Source:MGI Symbol;Acc:MGI:4439582]	0.55	60					100124388	FALSE		1
ENSMUSG00000076916	ENSMUST00000103728	Traj13	protein_coding	TR_J_gene	T cell receptor alpha joining 13 [Source:MGI Symbol;Acc:MGI:4439584]	0.4561	57					100124390	FALSE		1
ENSMUSG00000076917	ENSMUST00000103729	Traj12	protein_coding	TR_J_gene	T cell receptor alpha joining 12 [Source:MGI Symbol;Acc:MGI:4439583]	0.5345	58					100124391	FALSE		1
ENSMUSG00000076919	ENSMUST00000103731	Traj9	protein_coding	TR_J_gene	T cell receptor alpha joining 9 [Source:MGI Symbol;Acc:MGI:4439577]	0.4655	58					100124393	FALSE		1
ENSMUSG00000076921	ENSMUST00000103733	Traj7	protein_coding	TR_J_gene	T cell receptor alpha joining 7 [Source:MGI Symbol;Acc:MGI:4439843]	0.5085	59					100124396	FALSE		1
ENSMUSG00000076922	ENSMUST00000103734	Traj6	protein_coding	TR_J_gene	T cell receptor alpha joining 6 [Source:MGI Symbol;Acc:MGI:4439844]	0.5	62					100124397	FALSE		1
ENSMUSG00000076923	ENSMUST00000103735	Traj5	protein_coding	TR_J_gene	T cell receptor alpha joining 5 [Source:MGI Symbol;Acc:MGI:4840258]	0.5645	62					654839	FALSE		1
ENSMUSG00000076924	ENSMUST00000103736	Traj4	protein_coding	TR_J_gene	T cell receptor alpha joining 4 [Source:MGI Symbol;Acc:MGI:4439839]	0.4921	63					100124398	FALSE		1
ENSMUSG00000076925	ENSMUST00000103737	Traj3	protein_coding	TR_J_gene	T cell receptor alpha joining 3 [Source:MGI Symbol;Acc:MGI:4439840]	0.3788	66					100124399	FALSE		1
ENSMUSG00000078080	ENSMUST00000104881	Olfr585	protein_coding	protein_coding	olfactory receptor 585 [Source:MGI Symbol;Acc:MGI:3030419]	0.4301	1030	GO:0007186; GO:0007165; GO:0007608; GO:0050896; GO:0050911	GO:0004930; GO:0004984	GO:0016021; GO:0016020; GO:0005886			FALSE		1
ENSMUSG00000078116	ENSMUST00000215380; ENSMUST00000104914	Olfr828	protein_coding	protein_coding	olfactory receptor 828 [Source:MGI Symbol;Acc:MGI:3030662]	0.3588	1314	GO:0007186; GO:0007165; GO:0007608; GO:0050896; GO:0050911	GO:0004930; GO:0004984	GO:0016021; GO:0016020; GO:0005886			FALSE		1
ENSMUSG00000078118	ENSMUST00000215159; ENSMUST00000104917	Olfr483	protein_coding	protein_coding	olfactory receptor 483 [Source:MGI Symbol;Acc:MGI:3030317]	0.4098	1878	GO:0007186; GO:0007165; GO:0007608; GO:0050896; GO:0050911	GO:0004930; GO:0004984; GO:0005549	GO:0016021; GO:0016020; GO:0005886			FALSE		1
ENSMUSG00000078130	ENSMUST00000104929; ENSMUST00000073126	Gm11555	protein_coding	protein_coding	predicted gene 11555 [Source:MGI Symbol;Acc:MGI:3651823]	0.627	565	GO:0008150	GO:0003674	GO:0045095; GO:0005575; GO:0005882	KRTAP4-11,KRTAP4-12,KRTAP4-4,KRTAP4-5,KRTAP4-6,KRTAP4-7,KRTAP4-8	546511	FALSE		1
ENSMUSG00000078131	ENSMUST00000104930	Krtap1-3	protein_coding	protein_coding	keratin associated protein 1-3 [Source:MGI Symbol;Acc:MGI:3650443]	0.5279	879	GO:0008150	GO:0003674	GO:0045095; GO:0005575; GO:0005882	KRTAP1-1,KRTAP1-3,KRTAP1-4,KRTAP1-5	435273	FALSE		1
ENSMUSG00000078132	ENSMUST00000104931	Gm11939	protein_coding	protein_coding	predicted gene 11939 [Source:MGI Symbol;Acc:MGI:3651443]	0.5633	300	GO:0008150	GO:0005198; GO:0003674	GO:0045095; GO:0005575			FALSE		1
ENSMUSG00000078173	ENSMUST00000057431	Lenep	protein_coding	protein_coding	lens epithelial protein [Source:MGI Symbol;Acc:MGI:1930020]	0.505	1806	GO:0007275; GO:0008150	GO:0003674	GO:0005737	LENEP	57275	FALSE		1
ENSMUSG00000078179	ENSMUST00000104979	Rnf148	protein_coding	protein_coding	ring finger protein 148 [Source:MGI Symbol;Acc:MGI:1918550]	0.4641	1239	GO:0016567; GO:0006511	GO:0046872; GO:0061630	GO:0016020; GO:0016021; GO:0005794; GO:0005737; GO:0005783; GO:0005770	RNF148	71300	FALSE		1
ENSMUSG00000078206	ENSMUST00000105004	Fthl17d	protein_coding	protein_coding	ferritin, heavy polypeptide-like 17, member D [Source:MGI Symbol;Acc:MGI:3713070]	0.5222	856	GO:0006879; GO:0006826; GO:0006880	GO:0008199; GO:0046872; GO:0008198	GO:0005737	FTH1P19,FTHL17	100042782	FALSE		1
ENSMUSG00000078218	ENSMUST00000140300	Btbd35f3	protein_coding	protein_coding	BTB domain containing 35, family member 3 [Source:MGI Symbol;Acc:MGI:3781882]	0.3896	1943	GO:0008150; GO:0007281	GO:0005515; GO:0003674	GO:0005575		100042168	FALSE		1
ENSMUSG00000078253	ENSMUST00000105050	Krtap16-1	protein_coding	protein_coding	keratin associated protein 16-1 [Source:MGI Symbol;Acc:MGI:3650326]	0.5657	1888	GO:0008150	GO:0003674	GO:0045095; GO:0005575; GO:0005882	KRTAP16-1	100504183	FALSE		1
ENSMUSG00000078254	ENSMUST00000105051	Krtap29-1	protein_coding	protein_coding	keratin associated protein 29-1 [Source:MGI Symbol;Acc:MGI:3652056]	0.5374	1029	GO:0008150	GO:0003674	GO:0045095; GO:0005575; GO:0005882	KRTAP29-1	100462664	FALSE		1
ENSMUSG00000078255	ENSMUST00000105052	Krtap9-5	protein_coding	protein_coding	keratin associated protein 9-5 [Source:MGI Symbol;Acc:MGI:3650333]	0.5627	1077	GO:0008150	GO:0003674	GO:0045095; GO:0005575; GO:0005882	KRTAP9-1,KRTAP9-2,KRTAP9-3,KRTAP9-4,KRTAP9-6,KRTAP9-7,KRTAP9-8,KRTAP9-9	435286	FALSE		1
ENSMUSG00000078256	ENSMUST00000105053	Gm11565	protein_coding	protein_coding	predicted gene 11565 [Source:MGI Symbol;Acc:MGI:3650327]	0.5071	921	GO:0008150	GO:0003674	GO:0045095; GO:0005575; GO:0005882		670550	FALSE		1
ENSMUSG00000078257	ENSMUST00000105054	2300003K06Rik	protein_coding	protein_coding	RIKEN cDNA 2300003K06 gene [Source:MGI Symbol;Acc:MGI:1916701]	0.5107	1265	GO:0008150	GO:0003674	GO:0045095; GO:0005575; GO:0005882		100502865	FALSE		1
ENSMUSG00000078258	ENSMUST00000105055	Gm11564	protein_coding	protein_coding	predicted gene 11564 [Source:MGI Symbol;Acc:MGI:3650329]	0.6093	691	GO:0008150	GO:0003674	GO:0045095; GO:0005575; GO:0005882	KRTAP4-1,KRTAP4-3,KRTAP4-9	670496	FALSE		1
ENSMUSG00000078259	ENSMUST00000105056	Gm11554	protein_coding	protein_coding	predicted gene 11554 [Source:MGI Symbol;Acc:MGI:3705237]	0.5483	890	GO:0008150	GO:0003674	GO:0045095; GO:0005575; GO:0005882	KRTAP4-1,KRTAP4-3,KRTAP4-9	670482	FALSE		1
ENSMUSG00000078261	ENSMUST00000105058	Gm11596	protein_coding	protein_coding	predicted gene 11596 [Source:MGI Symbol;Acc:MGI:3652177]	0.5292	1079	GO:0008150	GO:0003674	GO:0045095; GO:0005575; GO:0005882	KRTAP4-1,KRTAP4-3,KRTAP4-9	670464	FALSE		1
ENSMUSG00000078262	ENSMUST00000105059	Krtap4-9	protein_coding	protein_coding	keratin associated protein 4-9 [Source:MGI Symbol;Acc:MGI:3652060]	0.5751	1059	GO:0008150; GO:0007568; GO:0042633	GO:0003674	GO:0045095; GO:0005575; GO:0005882	KRTAP4-1,KRTAP4-3,KRTAP4-9	665998	FALSE		1
ENSMUSG00000078269	ENSMUST00000105066	Gm14180	protein_coding	protein_coding	predicted gene 14180 [Source:MGI Symbol;Acc:MGI:3650017]	0.5897	78	GO:0008150	GO:0003674	GO:0005575			FALSE		1
ENSMUSG00000078276	ENSMUST00000105073	Gm14190	protein_coding	protein_coding	predicted gene 14190 [Source:MGI Symbol;Acc:MGI:3651811]	0.6275	153	GO:0008150	GO:0003674	GO:0005575			FALSE		1
ENSMUSG00000078280	ENSMUST00000105077	Tas2r122	protein_coding	protein_coding	taste receptor, type 2, member 122 [Source:MGI Symbol;Acc:MGI:2681262]	0.3462	930	GO:0007186; GO:0050909; GO:0007165; GO:0050896; GO:0050912; GO:0001580	GO:0004930; GO:0033038	GO:0016021; GO:0016020		630845	FALSE		1
ENSMUSG00000078315	ENSMUST00000105110	Fam47c	protein_coding	protein_coding	family with sequence similarity 47, member C [Source:MGI Symbol;Acc:MGI:1918114]	0.4198	1639	GO:0008150; GO:0031062; GO:0045815; GO:0071168	GO:0003674	GO:0005575; GO:0000785	FAM47A,FAM47B,FAM47C,FAM47DP	70864	FALSE		1
ENSMUSG00000078320	ENSMUST00000105113	Tex13c1	protein_coding	protein_coding	TEX13 family member C1 [Source:MGI Symbol;Acc:MGI:2685208]	0.4527	2074	GO:0008150	GO:0003674; GO:0003729; GO:0003723	GO:0005737	TEX13C,TEX13D	637093	FALSE		1
ENSMUSG00000078324	ENSMUST00000105117	Btbd35f14	protein_coding	protein_coding	BTB domain containing 35, family member 14 [Source:MGI Symbol;Acc:MGI:3781111]	0.3956	1701	GO:0008150; GO:0007281	GO:0005515; GO:0003674			100040732	FALSE		1
ENSMUSG00000078346	ENSMUST00000105137	H2al1n	protein_coding	protein_coding	H2A histone family member L1N [Source:MGI Symbol;Acc:MGI:3643774]	0.5156	514		GO:0003677; GO:0046982; GO:0030527	GO:0005634; GO:0005694; GO:0000786	H2AL3	385328	FALSE		1
ENSMUSG00000078354	ENSMUST00000105147	Ifna2	protein_coding	protein_coding	interferon alpha 2 [Source:MGI Symbol;Acc:MGI:107666]	0.439	1032	GO:0006952; GO:0007165; GO:0051607	GO:0005126; GO:0005125	GO:0005576; GO:0005615	IFNA1,IFNA10,IFNA13,IFNA14,IFNA16,IFNA17,IFNA2,IFNA21,IFNA4,IFNA5,IFNA6,IFNA7,IFNA8	15965	FALSE		1
ENSMUSG00000078420	ENSMUST00000216117	Olfr141	protein_coding	protein_coding	olfactory receptor 141 [Source:MGI Symbol;Acc:MGI:2177524]	0.3312	2935	GO:0007186; GO:0007165; GO:0007608; GO:0050896; GO:0050911	GO:0004930; GO:0004984	GO:0016021; GO:0016020; GO:0005886			FALSE		1
ENSMUSG00000078481	ENSMUST00000105564	Gm10944	protein_coding	protein_coding	predicted gene 10944 [Source:MGI Symbol;Acc:MGI:3779154]	0.2941	51	GO:0008150	GO:0003674	GO:0005575			FALSE		1
ENSMUSG00000078488	ENSMUST00000105596	Gm10945	protein_coding	protein_coding	predicted gene 10945 [Source:MGI Symbol;Acc:MGI:3779155]	0.4333	60	GO:0008150	GO:0003674	GO:0005575			FALSE		1
ENSMUSG00000078504	ENSMUST00000105746	Aadacl4fm5	protein_coding	protein_coding	AADACL4 family member 5 [Source:MGI Symbol;Acc:MGI:2685284]	0.4546	1432		GO:0016787	GO:0005575; GO:0016020; GO:0016021	AADACL4	329993	FALSE		1
ENSMUSG00000078505	ENSMUST00000105747	Aadacl4fm4	protein_coding	protein_coding	AADACL4 family member 4 [Source:MGI Symbol;Acc:MGI:2685282]	0.4526	1224		GO:0016787	GO:0005575	AADACL4	230890	FALSE		1
ENSMUSG00000078506	ENSMUST00000105748	Aadacl4fm2	protein_coding	protein_coding	AADACL4 family member 2 [Source:MGI Symbol;Acc:MGI:3652194]	0.457	1221		GO:0016787	GO:0005575	AADACL4	627085	FALSE		1
ENSMUSG00000078520	ENSMUST00000024200	Cela3a	protein_coding	protein_coding	chymotrypsin-like elastase family, member 3A [Source:MGI Symbol;Acc:MGI:3651647]	0.5678	958	GO:0006508	GO:0004252; GO:0016787; GO:0008233; GO:0008236	GO:0005615	CELA3A,CELA3B	242711	FALSE		1
ENSMUSG00000078575	ENSMUST00000106265	Gm12887	protein_coding	protein_coding	predicted gene 12887 [Source:MGI Symbol;Acc:MGI:3652131]	0.4556	360	GO:0008150	GO:0003674	GO:0005575		666927	FALSE		1
ENSMUSG00000078576	ENSMUST00000106266	Gm12886	protein_coding	protein_coding	predicted gene 12886 [Source:MGI Symbol;Acc:MGI:3651888]	0.4143	1149	GO:0008150	GO:0003674	GO:0005575		666921	FALSE		1
ENSMUSG00000078590	ENSMUST00000106431	Gm10959	protein_coding	protein_coding	predicted gene 10959 [Source:MGI Symbol;Acc:MGI:3779169]	0.3194	72	GO:0008150	GO:0003674	GO:0005575; GO:0016020; GO:0016021			FALSE		1
ENSMUSG00000078620	ENSMUST00000106852	Gm10964	protein_coding	protein_coding	predicted gene 10964 [Source:MGI Symbol;Acc:MGI:3779175]	0.5167	120	GO:0008150	GO:0003674	GO:0005575			FALSE		1
ENSMUSG00000078621	ENSMUST00000106866	Hbb-bh2	protein_coding	protein_coding	hemoglobin beta, bh2 [Source:MGI Symbol;Acc:MGI:96025]	0.4964	558	GO:0098869; GO:0015671; GO:0042744	GO:0020037; GO:0046872; GO:0019825; GO:0005344; GO:0030492; GO:0004601; GO:0031720; GO:0031721; GO:0043177	GO:0005615; GO:0005833; GO:0031838	HBB,HBD	436003	FALSE		1
ENSMUSG00000078639	ENSMUST00000107071	Gm12695	protein_coding	protein_coding	predicted gene 12695 [Source:MGI Symbol;Acc:MGI:3650206]	0.4533	1904	GO:0008150	GO:0003674	GO:0005575	C1orf87	620779	FALSE		1
ENSMUSG00000078657	ENSMUST00000107300; ENSMUST00000195515; ENSMUST00000192372	Crnn	protein_coding	protein_coding	cornulin [Source:MGI Symbol;Acc:MGI:2685861]	0.4906	1363	GO:0010468; GO:0098609; GO:0009408; GO:0010838; GO:0014066; GO:0051092; GO:0071345; GO:1902808	GO:0005509; GO:0046872; GO:0048306; GO:0046914	GO:0005737; GO:0016020	CRNN	381457	FALSE		1
ENSMUSG00000078668	ENSMUST00000107440	Gm11595	protein_coding	protein_coding	predicted gene 11595 [Source:MGI Symbol;Acc:MGI:3652308]	0.5708	1200	GO:0008150	GO:0003674	GO:0045095; GO:0005575; GO:0005882	KRTAP4-1,KRTAP4-3,KRTAP4-9	100040276	FALSE		1
ENSMUSG00000078673	ENSMUST00000080606; ENSMUST00000107477	Mup19	protein_coding	protein_coding	major urinary protein 19 [Source:MGI Symbol;Acc:MGI:3705235]	0.4121	823	GO:0045892; GO:0010628; GO:0051897; GO:0006112; GO:0045721; GO:0042593; GO:0009060; GO:0045475; GO:0008286; GO:0010888; GO:0010907; GO:0031649; GO:0045834; GO:0051055; GO:0061179; GO:0070584; GO:0071396; GO:0008150	GO:0005549; GO:0036094; GO:0005550; GO:0005009; GO:0003674	GO:0005634; GO:0005615; GO:0005829; GO:0005576; GO:0005575		100189605	FALSE		1
ENSMUSG00000078674	ENSMUST00000098040	Mup18	protein_coding	protein_coding	major urinary protein 18 [Source:MGI Symbol;Acc:MGI:3705220]	0.4194	930	GO:0008150; GO:0007610; GO:0045892; GO:0010628; GO:0051897; GO:0006112; GO:0045721; GO:0042593; GO:0009060; GO:0045475; GO:0008286; GO:0010888; GO:0010907; GO:0031649; GO:0045834; GO:0051055; GO:0061179; GO:0070584; GO:0071396; GO:0071394	GO:0003674; GO:0005549; GO:0036094; GO:0005550; GO:0005009	GO:0005575; GO:0005634; GO:0005615; GO:0005829; GO:0005576		100048884	FALSE		1
ENSMUSG00000078675	ENSMUST00000107483; ENSMUST00000095051	Mup16	protein_coding	protein_coding	major urinary protein 16 [Source:MGI Symbol;Acc:MGI:3780250]	0.4188	824	GO:0045892; GO:0010628; GO:0051897; GO:0006112; GO:0045721; GO:0042593; GO:0009060; GO:0045475; GO:0008286; GO:0010888; GO:0010907; GO:0031649; GO:0045834; GO:0051055; GO:0061179; GO:0070584; GO:0071396	GO:0005549; GO:0036094; GO:0005550; GO:0005009	GO:0005634; GO:0005615; GO:0005829; GO:0005576		100039177	FALSE		1
ENSMUSG00000078680	ENSMUST00000098047; ENSMUST00000148302	Mup10	protein_coding	protein_coding	major urinary protein 10 [Source:MGI Symbol;Acc:MGI:1924164]	0.4114	862	GO:0008150	GO:0003674; GO:0005549; GO:0036094; GO:0005550	GO:0005615; GO:0005576		100039008	FALSE		1
ENSMUSG00000078683	ENSMUST00000103012; ENSMUST00000084548; ENSMUST00000135953; ENSMUST00000107499	Mup1	protein_coding	protein_coding	major urinary protein 1 [Source:MGI Symbol;Acc:MGI:97233]	0.4228	807		GO:0036094; GO:0005550	GO:0005576		17840	FALSE		1
ENSMUSG00000078687	ENSMUST00000163931; ENSMUST00000095058	Mup8	protein_coding	protein_coding	major urinary protein 8 [Source:MGI Symbol;Acc:MGI:3709619]	0.4234	955	GO:0008150	GO:0005549; GO:0036094; GO:0005550; GO:0097159	GO:0005615; GO:0005576		100041687	FALSE		1
ENSMUSG00000078688	ENSMUST00000074700; ENSMUST00000148940; ENSMUST00000107490	Mup2	protein_coding	protein_coding	major urinary protein 2 [Source:MGI Symbol;Acc:MGI:97234]	0.4139	835		GO:0036094; GO:0005550	GO:0005576		17841	FALSE		1
ENSMUSG00000078752	ENSMUST00000108083	Scgb1b30	protein_coding	protein_coding	secretoglobin, family 1B, member 30 [Source:MGI Symbol;Acc:MGI:3649901]	0.4725	491	GO:0008150	GO:0003674; GO:0005496	GO:0005576		100043868	FALSE		1
ENSMUSG00000078753	ENSMUST00000108087	Scgb1b24	protein_coding	protein_coding	secretoglobin, family 1B, member 24 [Source:MGI Symbol;Acc:MGI:3649643]	0.4229	279	GO:0008150	GO:0003674; GO:0005496	GO:0005576		100043860	FALSE		1
ENSMUSG00000078754	ENSMUST00000108090	Scgb2b3	protein_coding	protein_coding	secretoglobin, family 2B, member 3 [Source:MGI Symbol;Acc:MGI:3782547]	0.41	339	GO:0008150	GO:0003674	GO:0005615; GO:0005575; GO:0005576		100043326	FALSE		1
ENSMUSG00000078757	ENSMUST00000108094	Scgb1b29	protein_coding	protein_coding	secretoglobin, family 1B, member 29 [Source:MGI Symbol;Acc:MGI:3644231]	0.4397	282	GO:0008150	GO:0003674; GO:0005496	GO:0005576		384589	FALSE		1
ENSMUSG00000078759	ENSMUST00000108097	Scgb1b7	protein_coding	protein_coding	secretoglobin, family 1B, member 7 [Source:MGI Symbol;Acc:MGI:3643480]	0.4463	419	GO:0008150	GO:0003674; GO:0005496	GO:0005576		626305	FALSE		1
ENSMUSG00000078787	ENSMUST00000164093; ENSMUST00000108385	Cyp2t4	protein_coding	protein_coding	cytochrome P450, family 2, subfamily t, polypeptide 4 [Source:MGI Symbol;Acc:MGI:2686296]	0.5468	1572	GO:0006082; GO:0006805; GO:0019373	GO:0004497; GO:0020037; GO:0005506; GO:0016705; GO:0046872; GO:0008395; GO:0016712; GO:0008392	GO:0043231; GO:0005737	CYP2T1P	384724	FALSE		1
ENSMUSG00000078798	ENSMUST00000108522	Sult2a1	protein_coding	protein_coding	sulfotransferase family 2A, dehydroepiandrosterone (DHEA)-preferring, member 1 [Source:MGI Symbol;Acc:MGI:98430]	0.4098	1020	GO:0006629; GO:0008202; GO:0008203; GO:0006068; GO:0006805; GO:0042403; GO:0050427; GO:0051923	GO:0008146; GO:0016740; GO:0004027; GO:0047704; GO:0050294; GO:0050656	GO:0005829; GO:0005737	SULT2A1	20859	FALSE		1
ENSMUSG00000078799	ENSMUST00000108525	Sult2a5	protein_coding	protein_coding	sulfotransferase family 2A, dehydroepiandrosterone (DHEA)-preferring, member 5 [Source:MGI Symbol;Acc:MGI:3648378]	0.4044	1046	GO:0006068; GO:0006805; GO:0008202; GO:0008203; GO:0042403; GO:0050427; GO:0051923	GO:0008146; GO:0016740; GO:0004027; GO:0047704; GO:0050294; GO:0050656	GO:0005829; GO:0005737	SULT2A1	434264	FALSE		1
ENSMUSG00000078800	ENSMUST00000108526; ENSMUST00000202285	Bsph2	protein_coding	protein_coding	binder of sperm protein homolog 2 [Source:MGI Symbol;Acc:MGI:1924934]	0.3956	502		GO:0008201	GO:0005576		77684	FALSE		1
ENSMUSG00000078840	ENSMUST00000108743	Gm10999	protein_coding	protein_coding	predicted gene 10999 [Source:MGI Symbol;Acc:MGI:3779215]	0.343	207	GO:0008150	GO:0003674	GO:0005575			FALSE		1
ENSMUSG00000078912	ENSMUST00000109160	Gm11011	protein_coding	protein_coding	predicted gene 11011 [Source:MGI Symbol;Acc:MGI:3779229]	0.3643	258	GO:0008150	GO:0003674	GO:0005575; GO:0016020; GO:0016021			FALSE		1
ENSMUSG00000078935	ENSMUST00000109304	1700025C18Rik	protein_coding	protein_coding	RIKEN cDNA 1700025C18 gene [Source:MGI Symbol;Acc:MGI:1919461]	0.5399	702	GO:0008150	GO:0003674	GO:0005575		72211	FALSE		1
ENSMUSG00000078940	ENSMUST00000109332; ENSMUST00000167694	Wfdc11	protein_coding	protein_coding	WAP four-disulfide core domain 11 [Source:MGI Symbol;Acc:MGI:3651686]	0.468	433	GO:0045087; GO:0010951; GO:0019731	GO:0004867	GO:0005615; GO:0005576	WFDC11	629761	FALSE		1
ENSMUSG00000078972	ENSMUST00000109629	Gm15557	protein_coding	protein_coding	predicted gene 15557 [Source:MGI Symbol;Acc:MGI:3783006]	0.55	1380	GO:0008150	GO:0003674	GO:0005575			FALSE		1
ENSMUSG00000079006	ENSMUST00000109890; ENSMUST00000139910	Gm14151	protein_coding	protein_coding	predicted gene 14151 [Source:MGI Symbol;Acc:MGI:3651016]	0.5024	1562	GO:0006468; GO:0008150; GO:0035556	GO:0005524; GO:0004672; GO:0003674; GO:0000166; GO:0004674	GO:0005575		433486	FALSE		1
ENSMUSG00000079016	ENSMUST00000109987	Gm11034	protein_coding	protein_coding	predicted gene 11034 [Source:MGI Symbol;Acc:MGI:3779257]	0.4222	90	GO:0008150	GO:0003674	GO:0005575			FALSE		1
ENSMUSG00000079031	ENSMUST00000110149	Eif1ad2	protein_coding	protein_coding	eukaryotic translation initiation factor 1A domain containing 2 [Source:MGI Symbol;Acc:MGI:3034635]	0.3766	1851	GO:0006413; GO:0008150; GO:0006412	GO:0003723; GO:0003743; GO:0003674	GO:0005575; GO:0005737		544881	FALSE		1
ENSMUSG00000079058	ENSMUST00000110411; ENSMUST00000212185	Adam34	protein_coding	protein_coding	a disintegrin and metallopeptidase domain 34 [Source:MGI Symbol;Acc:MGI:2181992]	0.4104	2460	GO:0006508; GO:0007229; GO:0008584	GO:0004222; GO:0003674; GO:0008237	GO:0016020; GO:0016021; GO:0005886; GO:0009897; GO:1990913		252866	FALSE		1
ENSMUSG00000079061	ENSMUST00000110441	Gm11042	protein_coding	protein_coding	predicted gene 11042 [Source:MGI Symbol;Acc:MGI:3779266]	0.4083	120	GO:0008150	GO:0003674	GO:0005575			FALSE		1
ENSMUSG00000079091	ENSMUST00000110596	Gm3404	protein_coding	protein_coding	predicted gene 3404 [Source:MGI Symbol;Acc:MGI:3781582]	0.4761	1130	GO:0008150; GO:0050790	GO:0003674; GO:0005085	GO:0005575		100041554	FALSE		1
ENSMUSG00000079093	ENSMUST00000110598	4930449I24Rik	protein_coding	protein_coding	RIKEN cDNA 4930449I24 gene [Source:MGI Symbol;Acc:MGI:1914660]	0.4743	1168	GO:0008150; GO:0050790	GO:0003674; GO:0005085	GO:0005575		67410	FALSE		1
ENSMUSG00000079113	ENSMUST00000110749	Defa43	protein_coding	protein_coding	defensin, alpha, 43 [Source:MGI Symbol;Acc:MGI:3648003]	0.5	506	GO:0006952; GO:0042742; GO:0050830; GO:0071222; GO:0019731; GO:0002227; GO:0050829; GO:0051673; GO:0061844	GO:0003674; GO:0042803	GO:0005615; GO:0005576; GO:0042582	DEFA1,DEFA1B,DEFA3,DEFA4,DEFA5,DEFA6	665956	FALSE		1
ENSMUSG00000079116	ENSMUST00000110754	Defa41	protein_coding	protein_coding	defensin, alpha, 41 [Source:MGI Symbol;Acc:MGI:3705230]	0.4665	418	GO:0006952; GO:0042742; GO:0050830; GO:0071222; GO:0019731; GO:0002227; GO:0050829; GO:0051673; GO:0061844	GO:0042803	GO:0005576; GO:0005615; GO:0043231; GO:0030141; GO:0030496	DEFA1,DEFA1B,DEFA3,DEFA4,DEFA5,DEFA6	100041759	FALSE		1
ENSMUSG00000079120	ENSMUST00000110758	AY761185	protein_coding	protein_coding	cDNA sequence AY761185 [Source:MGI Symbol;Acc:MGI:3630303]	0.4866	448	GO:0006952; GO:0042742; GO:0050830; GO:0071222; GO:0019731; GO:0002227; GO:0050829; GO:0051673; GO:0061844	GO:0042803	GO:0005615; GO:0043231; GO:0005576; GO:0030141; GO:0030496; GO:0042582	DEFA1,DEFA1B,DEFA3,DEFA4,DEFA5,DEFA6	100503970	FALSE		1
ENSMUSG00000079156	ENSMUST00000166206; ENSMUST00000100537	Smok3b	protein_coding	protein_coding	sperm motility kinase 3B [Source:MGI Symbol;Acc:MGI:3615348]	0.4919	2246	GO:0006468; GO:0016310; GO:0000226; GO:0035556	GO:0005524; GO:0004672; GO:0016740; GO:0000166; GO:0016301; GO:0004674; GO:0050321; GO:0106310	GO:0005737		622474	FALSE		1
ENSMUSG00000079175	ENSMUST00000111107	Gm11060	protein_coding	protein_coding	predicted gene 11060 [Source:MGI Symbol;Acc:MGI:3779284]	0.5278	72	GO:0008150	GO:0003674	GO:0005575			FALSE		1
ENSMUSG00000079180	ENSMUST00000111224	Mptx2	protein_coding	protein_coding	mucosal pentraxin 2 [Source:MGI Symbol;Acc:MGI:3779286]	0.4307	794	GO:0045087	GO:0046872; GO:0001849	GO:0005615; GO:0005576		100504232	FALSE		1
ENSMUSG00000079258	ENSMUST00000111813	Calhm1	protein_coding	protein_coding	calcium homeostasis modulator 1 [Source:MGI Symbol;Acc:MGI:3643383]	0.5642	1253	GO:0006811; GO:0034765; GO:0006816; GO:0070588; GO:0050896; GO:0034220; GO:0098655; GO:0006812; GO:0050909; GO:0051260; GO:0015867; GO:0050913; GO:0050916; GO:0050917; GO:0051291	GO:0005244; GO:0005262; GO:0005227; GO:0042802; GO:0005261; GO:0005245	GO:0016020; GO:0016021; GO:0005886; GO:0005783; GO:0005789; GO:0005887; GO:0016323	CALHM1	546729	FALSE		1
ENSMUSG00000079269	ENSMUST00000111869	Gm3676	protein_coding	protein_coding	predicted gene 3676 [Source:MGI Symbol;Acc:MGI:3781852]	0.3993	899	GO:0008150	GO:0003674	GO:0005575		100042114	FALSE		1
ENSMUSG00000079271	ENSMUST00000095985	1700049E17Rik1	protein_coding	protein_coding	RIKEN cDNA 1700049E17 gene, gene 1 [Source:MGI Symbol;Acc:MGI:1920665]	0.3754	1761	GO:0008150	GO:0003674	GO:0005575		666214	FALSE		1
ENSMUSG00000079278	ENSMUST00000111997; ENSMUST00000239438	Tmem233	protein_coding	protein_coding	transmembrane protein 233 [Source:MGI Symbol;Acc:MGI:3651514]	0.5182	1590	GO:0008150	GO:0003674	GO:0016021; GO:0016020	TMEM233	545798	FALSE		1
ENSMUSG00000079286	ENSMUST00000112062	Gm11084	protein_coding	protein_coding	predicted gene 11084 [Source:MGI Symbol;Acc:MGI:3779315]	0.3768	69	GO:0008150	GO:0003674	GO:0005575			FALSE		1
ENSMUSG00000079333	ENSMUST00000168858	Gm11096	protein_coding	protein_coding	predicted gene 11096 [Source:MGI Symbol;Acc:MGI:3779332]	0.2	45	GO:0008150	GO:0003674	GO:0005575			FALSE		1
ENSMUSG00000079342	ENSMUST00000148137	Lipo1	protein_coding	protein_coding	lipase, member O1 [Source:MGI Symbol;Acc:MGI:3647308]	0.3522	2243	GO:0016042	GO:0016787; GO:0016788	GO:0043231		329055	FALSE		1
ENSMUSG00000079353	ENSMUST00000112589	Gm11099	protein_coding	protein_coding	predicted gene 11099 [Source:MGI Symbol;Acc:MGI:3779335]	0.3248	117	GO:0008150	GO:0003674	GO:0005575			FALSE		1
ENSMUSG00000079389	ENSMUST00000171810; ENSMUST00000112779	Gm3149	protein_coding	protein_coding	predicted gene 3149 [Source:MGI Symbol;Acc:MGI:3781328]	0.4036	1378	GO:0008150	GO:0003674	GO:0005575		100041119	FALSE		1
ENSMUSG00000079395	ENSMUST00000112788	Gm15114	protein_coding	protein_coding	predicted gene 15114 [Source:MGI Symbol;Acc:MGI:3713330]	0.4164	1974	GO:0008150	GO:0003674	GO:0005575		100034729	FALSE		1
ENSMUSG00000079416	ENSMUST00000112956	Gm11111	protein_coding	protein_coding	predicted gene 11111 [Source:MGI Symbol;Acc:MGI:3779363]	0.3737	99	GO:0008150	GO:0003674	GO:0005575			FALSE		1
ENSMUSG00000079421	ENSMUST00000113010; ENSMUST00000113009	4930402F06Rik	protein_coding	protein_coding	RIKEN cDNA 4930402F06 gene [Source:MGI Symbol;Acc:MGI:1922104]	0.431	1261	GO:0005975; GO:0030259	GO:0016758; GO:0016757	GO:0016020; GO:0005794; GO:0031982		74854	FALSE		1
ENSMUSG00000079423	ENSMUST00000201629; ENSMUST00000200932; ENSMUST00000171752	Gm3286	protein_coding	protein_coding	predicted gene 3286 [Source:MGI Symbol;Acc:MGI:3781464]	0.4475	1763	GO:0008150; GO:0045892; GO:0043066; GO:0008284; GO:0045596	GO:0003674; GO:1990756	GO:0005575; GO:0005737; GO:0031462	PRAME,PRAMEF1,PRAMEF10,PRAMEF11,PRAMEF12,PRAMEF13,PRAMEF15,PRAMEF17,PRAMEF18,PRAMEF19,PRAMEF2,PRAMEF20,PRAMEF22,PRAMEF25,PRAMEF26,PRAMEF27,PRAMEF33,PRAMEF4,PRAMEF5,PRAMEF6,PRAMEF7,PRAMEF8,PRAMEF9	100041354	FALSE		1
ENSMUSG00000079424	ENSMUST00000161225; ENSMUST00000160090; ENSMUST00000101015; ENSMUST00000160045; ENSMUST00000185432	Pramel47	protein_coding	protein_coding	PRAME like 47 [Source:MGI Symbol;Acc:MGI:3781437]	0.4209	2103	GO:0008150; GO:0045892; GO:0043066; GO:0008284; GO:0045596	GO:0003674; GO:1990756	GO:0005737; GO:0031462	PRAME,PRAMEF1,PRAMEF10,PRAMEF11,PRAMEF12,PRAMEF13,PRAMEF15,PRAMEF17,PRAMEF18,PRAMEF19,PRAMEF2,PRAMEF20,PRAMEF22,PRAMEF25,PRAMEF26,PRAMEF27,PRAMEF33,PRAMEF4,PRAMEF5,PRAMEF6,PRAMEF7,PRAMEF8,PRAMEF9	100041296	FALSE		1
ENSMUSG00000079432	ENSMUST00000113183	Gm15023	protein_coding	protein_coding	predicted gene 15023 [Source:MGI Symbol;Acc:MGI:3805552]	0.3837	3698	GO:0008150	GO:0003674	GO:0005737		100040635	FALSE		1
ENSMUSG00000079433	ENSMUST00000113205	Gm11114	protein_coding	protein_coding	predicted gene 11114 [Source:MGI Symbol;Acc:MGI:3779366]	0.2982	57	GO:0008150	GO:0003674	GO:0005575			FALSE		1
ENSMUSG00000079438	ENSMUST00000113255	Gm11115	protein_coding	protein_coding	predicted gene 11115 [Source:MGI Symbol;Acc:MGI:3779367]	0.3148	54						FALSE		1
ENSMUSG00000079439	ENSMUST00000113257	Gm11116	protein_coding	protein_coding	predicted gene 11116 [Source:MGI Symbol;Acc:MGI:3779368]	0.3889	54	GO:0008150	GO:0003674	GO:0005575			FALSE		1
ENSMUSG00000079495	ENSMUST00000174143; ENSMUST00000087656	Nat8f6	protein_coding	protein_coding	N-acetyltransferase 8 (GCN5-related) family member 6 [Source:MGI Symbol;Acc:MGI:3779382]	0.4995	1248	GO:0007162; GO:0043967; GO:0016573; GO:0001702; GO:0003401	GO:0016407; GO:0016740; GO:0016746; GO:0004402; GO:0004468; GO:0010485; GO:0008080; GO:0047198	GO:0005634; GO:0005737; GO:0016020; GO:0016021; GO:0005794; GO:0005783; GO:0031965; GO:0048471; GO:0005789; GO:0005793; GO:0033116	NAT8,NAT8B	100504710	FALSE		1
ENSMUSG00000079513	ENSMUST00000113958	4932429P05Rik	protein_coding	protein_coding	RIKEN cDNA 4932429P05 gene [Source:MGI Symbol;Acc:MGI:3588287]	0.3417	3093	GO:0050790; GO:0006470; GO:0006974	GO:0072542	GO:0005654; GO:0030289	PPP4R3C	245509	FALSE		1
ENSMUSG00000079521	ENSMUST00000114030; ENSMUST00000126279	Gm5938	protein_coding	protein_coding	predicted gene 5938 [Source:MGI Symbol;Acc:MGI:3648846]	0.3496	707	GO:0008150	GO:0003674; GO:0005549; GO:0036094	GO:0005615; GO:0005576		546335	FALSE		1
ENSMUSG00000079522	ENSMUST00000114039	Gm14744	protein_coding	protein_coding	predicted gene 14744 [Source:MGI Symbol;Acc:MGI:3709306]	0.4325	800	GO:0008150	GO:0003674; GO:0005549; GO:0036094	GO:0005615; GO:0005576		628923	FALSE		1
ENSMUSG00000079600	ENSMUST00000114890	Gm17604	protein_coding	protein_coding	predicted gene, 17604 [Source:MGI Symbol;Acc:MGI:4937238]	0.3733	75						FALSE		1
ENSMUSG00000079619	ENSMUST00000115114	Cypt15	protein_coding	protein_coding	cysteine-rich perinuclear theca 15 [Source:MGI Symbol;Acc:MGI:3616461]	0.4143	519	GO:0008150	GO:0003674	GO:0005575		78631	FALSE		1
ENSMUSG00000079642	ENSMUST00000115253	Gm6268	protein_coding	protein_coding	predicted gene 6268 [Source:MGI Symbol;Acc:MGI:3644556]	0.4852	1453	GO:0008150	GO:0003674	GO:0005575	CT47A1,CT47A10,CT47A11,CT47A12,CT47A2,CT47A3,CT47A4,CT47A5,CT47A6,CT47A7,CT47A8,CT47A9,CT47B1	621901	FALSE		1
ENSMUSG00000079655	ENSMUST00000089165; ENSMUST00000168002	Gm5168	protein_coding	protein_coding	predicted gene 5168 [Source:MGI Symbol;Acc:MGI:3703318]	0.3868	730	GO:0007286; GO:0051321	GO:0003674	GO:0000795		382275	FALSE		1
ENSMUSG00000079700	ENSMUST00000054871; ENSMUST00000115565	Fpr3	protein_coding	protein_coding	formyl peptide receptor 3 [Source:MGI Symbol;Acc:MGI:1194495]	0.4393	1244	GO:0007186; GO:0050728; GO:0007165; GO:0050766; GO:0001934; GO:0042742; GO:0006935; GO:0070374; GO:0007204; GO:0045089; GO:0002430; GO:0002768; GO:0006954; GO:0007166; GO:0007193; GO:0007200; GO:0019722; GO:0090026; GO:1904646	GO:0004930; GO:0038023; GO:0001540; GO:0004875; GO:0004982; GO:0005124; GO:0050786	GO:0016021; GO:0005737; GO:0016020; GO:0005886	FPR2,FPR3	14294	FALSE		1
ENSMUSG00000079701	ENSMUST00000089374; ENSMUST00000089379	Ssxb3	protein_coding	protein_coding	synovial sarcoma, X member B3 [Source:MGI Symbol;Acc:MGI:2446772]	0.4155	714	GO:0006355; GO:0045892	GO:0003714	GO:0005634	SSX1,SSX2,SSX2B,SSX3,SSX4,SSX4B,SSX5,SSX6P,SSX7,SSX8P,SSX9P	278174	FALSE		1
ENSMUSG00000079705	ENSMUST00000037297	Ssxb1	protein_coding	protein_coding	synovial sarcoma, X member B1 [Source:MGI Symbol;Acc:MGI:1915235]	0.416	875	GO:0006355; GO:0045892	GO:0003714	GO:0005634	SSX1,SSX2,SSX2B,SSX3,SSX4,SSX4B,SSX5,SSX6P,SSX7,SSX8P,SSX9P	67985	FALSE		1
ENSMUSG00000079794	ENSMUST00000115931	ENSMUSG00000079794	protein_coding	protein_coding		0.4706	255			GO:0005634			FALSE		1
ENSMUSG00000079806	ENSMUST00000189073; ENSMUST00000115940	Gm21719	protein_coding	protein_coding	predicted gene, 21719 [Source:MGI Symbol;Acc:MGI:5433883]	0.4307	1026	GO:0007276; GO:0006355	GO:0035064	GO:0005654; GO:0005829		102636976	FALSE		1
ENSMUSG00000079842	ENSMUST00000058955	Spag11a	protein_coding	protein_coding	sperm associated antigen 11A [Source:MGI Symbol;Acc:MGI:1925378]	0.4885	436	GO:0006952; GO:0042742; GO:0019731; GO:0061844; GO:0032691; GO:0032690; GO:0019732	GO:0003674	GO:0005576; GO:0005615; GO:0009986; GO:0001669		78128	FALSE		1
ENSMUSG00000079875	ENSMUST00000115991	Olfr22-ps1	protein_coding	protein_coding	olfactory receptor 22, pseudogene 1 [Source:MGI Symbol;Acc:MGI:109313]	0.447	1237						FALSE		1
ENSMUSG00000080713	ENSMUST00000214955; ENSMUST00000213348	Olfr1174	protein_coding	protein_coding	olfactory receptor 1174 [Source:MGI Symbol;Acc:MGI:3031008]	0.3728	1636	GO:0007186; GO:0007165; GO:0007608; GO:0050896; GO:0050911	GO:0004930; GO:0004984; GO:0005549	GO:0016021; GO:0016020; GO:0005886			FALSE		1
ENSMUSG00000080751	ENSMUST00000119267	Olfr634-ps1	protein_coding	protein_coding	olfactory receptor 634, pseudogene 1 [Source:MGI Symbol;Acc:MGI:3030468]	0.4555	955	GO:0007186; GO:0007165; GO:0007608; GO:0050896; GO:0050911	GO:0004930; GO:0004984	GO:0016020; GO:0016021; GO:0005886			FALSE		1
ENSMUSG00000080781	ENSMUST00000118336	Olfr388-ps1	protein_coding	protein_coding	olfactory receptor 388, pseudogene 1 [Source:MGI Symbol;Acc:MGI:3030222]	0.4124	2129						FALSE		1
ENSMUSG00000080809	ENSMUST00000214356	Olfr1273-ps	protein_coding	protein_coding	olfactory receptor 1273, pseudogene [Source:MGI Symbol;Acc:MGI:3031107]	0.3776	4698						FALSE		1
ENSMUSG00000080891	ENSMUST00000118378	Olfr587-ps1	protein_coding	protein_coding	olfactory receptor 587, pseudogene 1 [Source:MGI Symbol;Acc:MGI:3030421]	0.4546	948						FALSE		1
ENSMUSG00000081649	ENSMUST00000220008; ENSMUST00000121958	Olfr213	protein_coding	protein_coding	olfactory receptor 213 [Source:MGI Symbol;Acc:MGI:3030047]	0.4394	2502	GO:0007186; GO:0007165; GO:0007608; GO:0050896; GO:0050911	GO:0004984; GO:0004930	GO:0016021; GO:0016020; GO:0005886			FALSE		1
ENSMUSG00000081836	ENSMUST00000217320; ENSMUST00000216121; ENSMUST00000099824	Olfr1180	protein_coding	protein_coding	olfactory receptor 1180 [Source:MGI Symbol;Acc:MGI:3031014]	0.3646	1750	GO:0007186; GO:0007165; GO:0007608; GO:0050896; GO:0050911	GO:0004930; GO:0004984	GO:0016021; GO:0016020; GO:0005886; GO:0005887			FALSE		1
ENSMUSG00000082211	ENSMUST00000167683; ENSMUST00000168340	Defa27	protein_coding	protein_coding	defensin, alpha, 27 [Source:MGI Symbol;Acc:MGI:3642780]	0.4814	326	GO:0006952; GO:0042742; GO:0050830; GO:0071222; GO:0019731; GO:0002227; GO:0050829; GO:0051673; GO:0061844	GO:0042803	GO:0005576; GO:0005615; GO:0043231; GO:0030141; GO:0030496	DEFA1,DEFA1B,DEFA3,DEFA4,DEFA5,DEFA6	100041811	FALSE		1
ENSMUSG00000082216	ENSMUST00000121614	Olfr271	protein_coding	protein_coding	olfactory receptor 271 [Source:MGI Symbol;Acc:MGI:3030105]	0.4475	952						FALSE		1
ENSMUSG00000082482	ENSMUST00000118616	H2ab2	protein_coding	protein_coding	H2A.B variant histone 2 [Source:MGI Symbol;Acc:MGI:3644980]	0.5747	348		GO:0003677; GO:0046982; GO:0030527	GO:0005634; GO:0005694; GO:0000786; GO:0000791	H2AB1,H2AB2,H2AB3	624153	FALSE		1
ENSMUSG00000082639	ENSMUST00000121900; ENSMUST00000163263	Gm2012	protein_coding	protein_coding	predicted gene 2012 [Source:MGI Symbol;Acc:MGI:3780181]	0.3829	1012	GO:0007286; GO:0051321	GO:0003674	GO:0000795		100039030	FALSE		1
ENSMUSG00000082754	ENSMUST00000121914	Olfr1021-ps1	protein_coding	protein_coding	olfactory receptor 1021, pseudogene 1 [Source:MGI Symbol;Acc:MGI:3030855]	0.428	1042						FALSE		1
ENSMUSG00000082882	ENSMUST00000216978; ENSMUST00000215912; ENSMUST00000121619	Olfr1186	protein_coding	protein_coding	olfactory receptor 1186 [Source:MGI Symbol;Acc:MGI:3031020]	0.3725	1562	GO:0007186; GO:0007165; GO:0007608; GO:0050896; GO:0050911	GO:0004930; GO:0004984	GO:0016021; GO:0016020; GO:0005886; GO:0005887			FALSE		1
ENSMUSG00000082932	ENSMUST00000124729	Cyp2j8	protein_coding	protein_coding	cytochrome P450, family 2, subfamily j, polypeptide 8 [Source:MGI Symbol;Acc:MGI:2449817]	0.4378	1512	GO:0019373; GO:0043651; GO:0006082; GO:0006690; GO:0006805	GO:0004497; GO:0020037; GO:0005506; GO:0016705; GO:0046872; GO:0016491; GO:0008392; GO:0016712; GO:0008395; GO:0008404; GO:0008405; GO:0016853; GO:0071614	GO:0016020; GO:0016021; GO:0043231; GO:0005737	CYP2J2	665095	FALSE		1
ENSMUSG00000082976	ENSMUST00000167686; ENSMUST00000122025	Gm15056	protein_coding	protein_coding	predicted gene 15056 [Source:MGI Symbol;Acc:MGI:3705859]	0.4482	431					100504014	FALSE		1
ENSMUSG00000082980	ENSMUST00000216111; ENSMUST00000120681	Olfr1274	protein_coding	protein_coding	olfactory receptor 1274 [Source:MGI Symbol;Acc:MGI:3031108]	0.426	2215	GO:0007186; GO:0007165; GO:0007608; GO:0050896; GO:0050911	GO:0004930; GO:0004984	GO:0016021; GO:0016020; GO:0005886; GO:0005887			FALSE		1
ENSMUSG00000083193	ENSMUST00000121608	4930595D18Rik	protein_coding	protein_coding	RIKEN cDNA 4930595D18 gene [Source:MGI Symbol;Acc:MGI:1925312]	0.5379	818	GO:0008150	GO:0003674	GO:0005575		78062	FALSE		1
ENSMUSG00000083361	ENSMUST00000216706; ENSMUST00000120704	Olfr360	protein_coding	protein_coding	olfactory receptor 360 [Source:MGI Symbol;Acc:MGI:3030194]	0.4118	1385	GO:0007186; GO:0007165; GO:0007608; GO:0050896; GO:0050911	GO:0004930; GO:0004984	GO:0016021; GO:0016020; GO:0005886			FALSE		1
ENSMUSG00000083545	ENSMUST00000120155	Gm13320	protein_coding	TEC	predicted gene 13320 [Source:MGI Symbol;Acc:MGI:3649935]	0.6028	141						FALSE		1
ENSMUSG00000083616	ENSMUST00000122050	H2ab3	protein_coding	protein_coding	H2A.B variant histone 3 [Source:MGI Symbol;Acc:MGI:3644875]	0.5862	348		GO:0003677; GO:0046982; GO:0030527	GO:0005634; GO:0005694; GO:0000786; GO:0000791	H2AB1,H2AB2,H2AB3	624957	FALSE		1
ENSMUSG00000083886	ENSMUST00000118809	Olfr409-ps1	protein_coding	protein_coding	olfactory receptor 409, pseudogene 1 [Source:MGI Symbol;Acc:MGI:3030243]	0.4985	971						FALSE		1
ENSMUSG00000084135	ENSMUST00000117584	Pom121l12	protein_coding	protein_coding	POM121 membrane glycoprotein-like 12 [Source:MGI Symbol;Acc:MGI:1920677]	0.5322	1039	GO:0006405; GO:0006606	GO:0017056; GO:0008139	GO:0005643	POM121L12	432536	FALSE		1
ENSMUSG00000084234	ENSMUST00000119710	4933405O20Rik	protein_coding	protein_coding	RIKEN cDNA 4933405O20 gene [Source:MGI Symbol;Acc:MGI:2142174]	0.4601	1341	GO:0006099; GO:0006102	GO:0046872; GO:0000166; GO:0005524; GO:0000287	GO:0005739		243996	FALSE		1
ENSMUSG00000084346	ENSMUST00000119958	Cyp4a30b	protein_coding	protein_coding	cytochrome P450, family 4, subfamily a, polypeptide 30b [Source:MGI Symbol;Acc:MGI:3717145]	0.4859	1527	GO:0001676; GO:0001822; GO:0006691; GO:0019369; GO:0019373; GO:0032305; GO:0036101; GO:0043651; GO:0046456; GO:0048252	GO:0004497; GO:0020037; GO:0005506; GO:0016705; GO:0046872; GO:0016491; GO:0008391; GO:0008392; GO:0018685; GO:0050051; GO:0102033; GO:0102116; GO:0103002	GO:0005737; GO:0016020; GO:0016021; GO:0005615; GO:0043231; GO:0016324	CYP4A11,CYP4A22	435802	FALSE		1
ENSMUSG00000084387	ENSMUST00000117349	Olfr379-ps1	protein_coding	protein_coding	olfactory receptor 379, pseudogene 1 [Source:MGI Symbol;Acc:MGI:3030213]	0.4358	934	GO:0007186; GO:0007165; GO:0007608; GO:0050896; GO:0050911	GO:0004930; GO:0004984	GO:0016020; GO:0016021; GO:0005886			FALSE		1
ENSMUSG00000086338	ENSMUST00000130722	Olfr1096	protein_coding	protein_coding	olfactory receptor 1096 [Source:MGI Symbol;Acc:MGI:3030930]	0.309	5036	GO:0007186; GO:0007165; GO:0007608; GO:0050896; GO:0050911	GO:0004930; GO:0004984	GO:0016021; GO:0016020; GO:0005886		257901	FALSE		1
ENSMUSG00000086545	ENSMUST00000142268	Lrrc3c	protein_coding	protein_coding	leucine rich repeat containing 3C [Source:MGI Symbol;Acc:MGI:2684858]	0.612	902		GO:0005515	GO:0016020; GO:0016021; GO:0005615; GO:0031012	LRRC3C	192852	FALSE		1
ENSMUSG00000086812	ENSMUST00000124230	Gm8978	protein_coding	protein_coding	predicted gene 8978 [Source:MGI Symbol;Acc:MGI:3647649]	0.3519	2225	GO:0006629; GO:0016042	GO:0016787; GO:0016788			668106	FALSE		1
ENSMUSG00000086815	ENSMUST00000199573; ENSMUST00000127749	3110082J24Rik	protein_coding	protein_coding	RIKEN cDNA 3110082J24 gene [Source:MGI Symbol;Acc:MGI:3641994]	0.682	547	GO:0008150	GO:0003674	GO:0005575		433868	FALSE		1
ENSMUSG00000087582	ENSMUST00000193397	Ighv6-7	protein_coding	IG_V_gene	immunoglobulin heavy variable V6-7 [Source:MGI Symbol;Acc:MGI:3644477]	0.423	357	GO:0006910; GO:0006911; GO:0006958; GO:0042742; GO:0045087; GO:0050853; GO:0050871	GO:0003823; GO:0034987	GO:0009897; GO:0042571	IGHV3-15,IGHV3-49,IGHV3-72,IGHV3-73,IGHV3OR15-7	432701	FALSE		1
ENSMUSG00000089717	ENSMUST00000135738; ENSMUST00000219705; ENSMUST00000095085	Olfr275	protein_coding	protein_coding	olfactory receptor 275 [Source:MGI Symbol;Acc:MGI:3030109]	0.4113	1495	GO:0008150; GO:0007186; GO:0007165; GO:0007608; GO:0050896; GO:0050911	GO:0003674; GO:0004930; GO:0004984	GO:0005575; GO:0016021; GO:0016020; GO:0005886; GO:0005887			FALSE		1
ENSMUSG00000089732	ENSMUST00000118736	Olfr1117-ps1	protein_coding	protein_coding	olfactory receptor 1117, pseudogene 1 [Source:MGI Symbol;Acc:MGI:3030951]	0.3862	984						FALSE		1
ENSMUSG00000089753	ENSMUST00000106578; ENSMUST00000092463	Cd300ld2	protein_coding	protein_coding	CD300 molecule like family member D2 [Source:MGI Symbol;Acc:MGI:3649405]	0.498	649	GO:0008150	GO:0003674; GO:0004888	GO:0016020; GO:0016021; GO:0005886	CD300LD	629970	FALSE		1
ENSMUSG00000089773	ENSMUST00000162885; ENSMUST00000117379; ENSMUST00000161389; ENSMUST00000162158; ENSMUST00000143802	Skint1	protein_coding	protein_coding	selection and upkeep of intraepithelial T cells 1 [Source:MGI Symbol;Acc:MGI:3649627]	0.4411	1087	GO:0001817; GO:0050852; GO:0030217; GO:0030855; GO:0030858; GO:0033089; GO:0042492; GO:0045059; GO:0045582; GO:0045588	GO:0005102	GO:0016020; GO:0016021; GO:0009897; GO:0071944		639781	FALSE		1
ENSMUSG00000089873	ENSMUST00000098042; ENSMUST00000072678	Mup13	protein_coding	protein_coding	major urinary protein 13 [Source:MGI Symbol;Acc:MGI:3702003]	0.4196	954	GO:0008150	GO:0003674; GO:0005549; GO:0036094; GO:0005550	GO:0005615; GO:0005576		100039089	FALSE		1
ENSMUSG00000089922	ENSMUST00000110746	Gm43517	protein_coding	protein_coding	predicted gene 43517 [Source:MGI Symbol;Acc:MGI:5663654]	0.4657	3904	GO:0006355; GO:0006357	GO:0003700; GO:0043565; GO:0003677; GO:1990837	GO:0005634			FALSE		1
ENSMUSG00000089992	ENSMUST00000053876	G6pd2	protein_coding	protein_coding	glucose-6-phosphate dehydrogenase 2 [Source:MGI Symbol;Acc:MGI:105977]	0.4936	2348	GO:0006006; GO:0005975; GO:0006098	GO:0016614; GO:0050661; GO:0004345; GO:0016491		G6PD	14380	FALSE		1
ENSMUSG00000090097	ENSMUST00000179450; ENSMUST00000126038	Olfr1182	protein_coding	protein_coding	olfactory receptor 1182 [Source:MGI Symbol;Acc:MGI:3031370]	0.3386	4422	GO:0007186; GO:0007165; GO:0007608; GO:0050896; GO:0050911	GO:0004930; GO:0004984	GO:0016021; GO:0016020; GO:0005886			FALSE		1
ENSMUSG00000090102	ENSMUST00000118300	Tesl2	protein_coding	protein_coding	testin LIM domain protein like 2 [Source:MGI Symbol;Acc:MGI:3648554]	0.4485	1233	GO:0008150; GO:0008285; GO:0042127	GO:0008270; GO:0003674; GO:0046872	GO:0005575; GO:0005829; GO:0005737; GO:0005886; GO:0032991; GO:0070161; GO:0005925; GO:0030054	TES	245376	FALSE		1
ENSMUSG00000090132	ENSMUST00000041758	Cypt2	protein_coding	protein_coding	cysteine-rich perinuclear theca 2 [Source:MGI Symbol;Acc:MGI:2676331]	0.4548	697	GO:0008150	GO:0003674	GO:0005575		245566	FALSE		1
ENSMUSG00000090165	ENSMUST00000138182; ENSMUST00000113142	Ugt1a10	protein_coding	protein_coding	UDP glycosyltransferase 1 family, polypeptide A10 [Source:MGI Symbol;Acc:MGI:3580642]	0.4741	1480	GO:0043086; GO:0052695; GO:0001889	GO:0008194; GO:0016740; GO:0016757; GO:0005496; GO:0042803; GO:0046982; GO:0019899; GO:0015020; GO:0004857; GO:0005080; GO:0005504	GO:0016020; GO:0016021; GO:0005783	UGT1A10,UGT1A7,UGT1A8,UGT1A9	394430	FALSE		1
ENSMUSG00000090171	ENSMUST00000049289	Ugt1a2	protein_coding	protein_coding	UDP glucuronosyltransferase 1 family, polypeptide A2 [Source:MGI Symbol;Acc:MGI:3576049]	0.4672	2211	GO:0052695	GO:0008194; GO:0016740; GO:0016757; GO:0042803; GO:0046982; GO:0019899; GO:0015020; GO:0001972	GO:0016020; GO:0016021; GO:0005783; GO:0005789; GO:0043231	UGT1A3,UGT1A4,UGT1A5	22236	FALSE		1
ENSMUSG00000090225	ENSMUST00000092694	Gm11559	protein_coding	protein_coding	predicted gene 11559 [Source:MGI Symbol;Acc:MGI:3652067]	0.4982	1096	GO:0008150	GO:0003674	GO:0045095; GO:0005575; GO:0005882	KRTAP9-1,KRTAP9-2,KRTAP9-3,KRTAP9-4,KRTAP9-6,KRTAP9-7,KRTAP9-8,KRTAP9-9	100415785	FALSE		1
ENSMUSG00000090298	ENSMUST00000165904; ENSMUST00000223295	Sult3a2	protein_coding	protein_coding	sulfotransferase family 3A, member 2 [Source:MGI Symbol;Acc:MGI:3645972]	0.3559	906	GO:0051923	GO:0008146; GO:0016740	GO:0005737		215895	FALSE		1
ENSMUSG00000090379	ENSMUST00000168161	Gm8229	protein_coding	protein_coding	predicted gene 8229 [Source:MGI Symbol;Acc:MGI:3646979]	0.4319	1403	GO:0008150	GO:0003674	GO:0005575		666675	FALSE		1
ENSMUSG00000090383	ENSMUST00000171671; ENSMUST00000233957; ENSMUST00000233389; ENSMUST00000233147; ENSMUST00000233081; ENSMUST00000233177; ENSMUST00000232976	Vmn2r58	protein_coding	protein_coding	vomeronasal 2, receptor 58 [Source:MGI Symbol;Acc:MGI:3647877]	0.3773	3657	GO:0007186; GO:0007165	GO:0004930	GO:0016021; GO:0016020; GO:0005886; GO:0005887		628422	FALSE		1
ENSMUSG00000090395	ENSMUST00000166255	Gm54608	protein_coding	IG_LV_gene	predicted gene, 54608 [Source:MGI Symbol;Acc:MGI:6845694]	0.5036	278						FALSE		1
ENSMUSG00000090441	ENSMUST00000166227	Gm17651	protein_coding	protein_coding	predicted gene, 17651 [Source:MGI Symbol;Acc:MGI:4937285]	0.3333	36						FALSE		1
ENSMUSG00000090471	ENSMUST00000210925; ENSMUST00000168049	Gm4553	protein_coding	protein_coding	predicted gene 4553 [Source:MGI Symbol;Acc:MGI:3782737]	0.6199	879	GO:0008150	GO:0003674	GO:0005575; GO:0005882; GO:0045095		100043617	FALSE		1
ENSMUSG00000090485	ENSMUST00000238626; ENSMUST00000238204; ENSMUST00000163724	Gm17416	protein_coding	protein_coding	predicted gene, 17416 [Source:MGI Symbol;Acc:MGI:4937050]	0.4916	252	GO:0045087; GO:0042742; GO:0006952		GO:0005576		100579149	FALSE		1
ENSMUSG00000090497	ENSMUST00000167414; ENSMUST00000220613	Gm17611	protein_coding	TEC	predicted gene, 17611 [Source:MGI Symbol;Acc:MGI:4937245]	0.3975	522						FALSE		1
ENSMUSG00000090505	ENSMUST00000169361	Gm3486	protein_coding	protein_coding	predicted gene 3486 [Source:MGI Symbol;Acc:MGI:3781663]	0.3986	883	GO:0008150	GO:0003674	GO:0005575		100041729	FALSE		1
ENSMUSG00000090512	ENSMUST00000164585	Gm3424	protein_coding	protein_coding	predicted gene 3424 [Source:MGI Symbol;Acc:MGI:3781602]	0.3965	1758	GO:0008150	GO:0003674	GO:0005575; GO:0016020; GO:0016021		100041598	FALSE		1
ENSMUSG00000090515	ENSMUST00000165580	Krtap27-1	protein_coding	protein_coding	keratin associated protein 27-1 [Source:MGI Symbol;Acc:MGI:3646229]	0.4582	646	GO:0008150	GO:0003674	GO:0005575; GO:0005829	KRTAP27-1	239933	FALSE		1
ENSMUSG00000090572	ENSMUST00000167093	Vmn2r109	protein_coding	protein_coding	vomeronasal 2, receptor 109 [Source:MGI Symbol;Acc:MGI:3646711]	0.3715	3125	GO:0007186; GO:0007165	GO:0004930	GO:0016021; GO:0016020; GO:0005886; GO:0005887		627814	FALSE		1
ENSMUSG00000090592	ENSMUST00000167906	Gm17571	protein_coding	protein_coding	predicted gene, 17571 [Source:MGI Symbol;Acc:MGI:4937205]	0.4556	90						FALSE		1
ENSMUSG00000090629	ENSMUST00000206168; ENSMUST00000171656; ENSMUST00000205883	Olfr180	protein_coding	protein_coding	olfactory receptor 180 [Source:MGI Symbol;Acc:MGI:3030014]	0.4119	1094	GO:0007186; GO:0007165; GO:0007608; GO:0050896; GO:0050911	GO:0004930; GO:0004984	GO:0016021; GO:0016020; GO:0005886			FALSE		1
ENSMUSG00000090631	ENSMUST00000057251	Olfr456	protein_coding	protein_coding	olfactory receptor 456 [Source:MGI Symbol;Acc:MGI:3030290]	0.5048	1052	GO:0007186; GO:0007165; GO:0007608; GO:0050896; GO:0050911	GO:0004930; GO:0004984	GO:0016021; GO:0016020; GO:0005886			FALSE		1
ENSMUSG00000090643	ENSMUST00000170686	Gm3453	protein_coding	protein_coding	predicted gene 3453 [Source:MGI Symbol;Acc:MGI:3781629]	0.3918	1756	GO:0008150	GO:0003674	GO:0005575; GO:0016020; GO:0016021		100041651	FALSE		1
ENSMUSG00000090662	ENSMUST00000164845	Vmn2r45	protein_coding	protein_coding	vomeronasal 2, receptor 45 [Source:MGI Symbol;Acc:MGI:3757883]	0.3927	4581	GO:0007186; GO:0007165	GO:0004930	GO:0016021; GO:0016020; GO:0005886; GO:0005887		100042810	FALSE		1
ENSMUSG00000090688	ENSMUST00000095922	Vmn2r12	protein_coding	protein_coding	vomeronasal 2, receptor 12 [Source:MGI Symbol;Acc:MGI:3761377]	0.3801	4607	GO:0007186; GO:0007165	GO:0004930	GO:0016021; GO:0016020; GO:0005886; GO:0005887		627569	FALSE		1
ENSMUSG00000090690	ENSMUST00000170174	Gm8020	protein_coding	protein_coding	predicted gene 8020 [Source:MGI Symbol;Acc:MGI:3647991]	0.4346	1406	GO:0008150	GO:0003674	GO:0005575		102636509	FALSE		1
ENSMUSG00000090710	ENSMUST00000165591	Pate11	protein_coding	protein_coding	prostate and testis expressed 11 [Source:MGI Symbol;Acc:MGI:3779923]	0.4314	306	GO:0099601	GO:0030548	GO:0005575		671003	FALSE		1
ENSMUSG00000090713	ENSMUST00000163655	Gm8127	protein_coding	protein_coding	predicted gene 8127 [Source:MGI Symbol;Acc:MGI:3646865]	0.431	1427	GO:0008150	GO:0003674	GO:0005575		666485	FALSE		1
ENSMUSG00000090715	ENSMUST00000227713; ENSMUST00000164527	Vmn1r167	protein_coding	protein_coding	vomeronasal 1 receptor 167 [Source:MGI Symbol;Acc:MGI:3644421]	0.4071	1812	GO:0007186; GO:0008150; GO:0007165; GO:0007606; GO:0019236	GO:0016503; GO:0003674; GO:0004930	GO:0016021; GO:0005575; GO:0016020; GO:0005886		622032	FALSE		1
ENSMUSG00000090738	ENSMUST00000171898	Pate7	protein_coding	protein_coding	prostate and testis expressed 7 [Source:MGI Symbol;Acc:MGI:4937361]	0.3624	643					100312986	FALSE		1
ENSMUSG00000090764	ENSMUST00000171866; ENSMUST00000167839	Gm3127	protein_coding	protein_coding	predicted gene 3127 [Source:MGI Symbol;Acc:MGI:3781303]	0.4019	1378	GO:0008150	GO:0003674	GO:0005575; GO:0016020; GO:0016021		100041076	FALSE		1
ENSMUSG00000090765	ENSMUST00000095364	Gm54637	protein_coding	IG_LV_gene	predicted gene, 54637 [Source:MGI Symbol;Acc:MGI:6845752]	0.4558	294						FALSE		1
ENSMUSG00000090777	ENSMUST00000231860; ENSMUST00000231369; ENSMUST00000231965; ENSMUST00000167061	Ccdc188	protein_coding	protein_coding	coiled-coil domain containing 188 [Source:MGI Symbol;Acc:MGI:3647803]	0.6024	1296	GO:0008150	GO:0003674	GO:0005575; GO:0016020	CCDC188	102638083	FALSE		1
ENSMUSG00000090854	ENSMUST00000181615; ENSMUST00000181036	Gm4340	protein_coding	protein_coding	predicted gene 4340 [Source:MGI Symbol;Acc:MGI:3782524]	0.4924	1068	GO:0006406	GO:0003723; GO:0003676; GO:0003729	GO:0005634	ALYREF	100043292	FALSE		1
ENSMUSG00000090864	ENSMUST00000171942	Vmn2r40	protein_coding	protein_coding	vomeronasal 2, receptor 40 [Source:MGI Symbol;Acc:MGI:3757872]	0.3934	3554	GO:0007186; GO:0007165	GO:0004930	GO:0016021; GO:0016020; GO:0005886; GO:0005887		100042781	FALSE		1
ENSMUSG00000090868	ENSMUST00000200548; ENSMUST00000167409	Trav9d-4	protein_coding	TR_V_gene	T cell receptor alpha variable 9D-4 [Source:MGI Symbol;Acc:MGI:4889087]	0.5424	436				TRAV8-1,TRAV8-3	667574	FALSE		1
ENSMUSG00000090889	ENSMUST00000085949	Gm17428	protein_coding	protein_coding	predicted gene, 17428 [Source:MGI Symbol;Acc:MGI:4937062]	0.5054	93						FALSE		1
ENSMUSG00000090892	ENSMUST00000168807	Vmn2r41	protein_coding	protein_coding	vomeronasal 2, receptor 41 [Source:MGI Symbol;Acc:MGI:3757876]	0.3926	3617	GO:0007186; GO:0007165	GO:0004930	GO:0016021; GO:0016020; GO:0005886; GO:0005887		100042848	FALSE		1
ENSMUSG00000090897	ENSMUST00000167713	Gm44501	protein_coding	protein_coding	predicted readthrough transcript, 44501 [Source:MGI Symbol;Acc:MGI:5529083]	0.3979	1229	GO:0007165	GO:0005186	GO:0005615		102577428	FALSE		1
ENSMUSG00000091008	ENSMUST00000167638	Gm17472	protein_coding	IG_LV_gene	predicted gene, 17472 [Source:MGI Symbol;Acc:MGI:4937106]	0.4659	352	GO:0006955		GO:0005615			FALSE		1
ENSMUSG00000091017	ENSMUST00000171798	Garin4	protein_coding	protein_coding	golgi associated RAB2 interactor family member 4 [Source:MGI Symbol;Acc:MGI:3588202]	0.5112	2234	GO:0007030	GO:0003674	GO:0005794	GARIN4	619288	FALSE		1
ENSMUSG00000091039	ENSMUST00000169954	Krtap20-2	protein_coding	protein_coding	keratin associated protein 20-2 [Source:MGI Symbol;Acc:MGI:1916148]	0.4045	534	GO:0008150	GO:0003674	GO:0005575	KRTAP20-1,KRTAP20-2	622935	FALSE		1
ENSMUSG00000091041	ENSMUST00000165700	Gm17720	protein_coding	protein_coding	predicted gene, 17720 [Source:MGI Symbol;Acc:MGI:4937354]	0.4444	27						FALSE		1
ENSMUSG00000091043	ENSMUST00000166343	Glyatl3	protein_coding	protein_coding	glycine-N-acyltransferase-like 3 [Source:MGI Symbol;Acc:MGI:3647683]	0.4679	996	GO:0008150; GO:0006629	GO:0047961; GO:0003674; GO:0016740; GO:0016746; GO:0016410	GO:0005739; GO:0005575	GLYATL3	435528	FALSE		1
ENSMUSG00000091077	ENSMUST00000171947; ENSMUST00000190329	Gm21292	protein_coding	protein_coding	predicted gene, 21292 [Source:MGI Symbol;Acc:MGI:5434647]	0.4248	1394	GO:0007276; GO:0006355	GO:0035064	GO:0005654; GO:0005829		100861879	FALSE		1
ENSMUSG00000091101	ENSMUST00000168769	Gm4302	protein_coding	protein_coding	predicted gene 4302 [Source:MGI Symbol;Acc:MGI:3782482]	0.5167	927	GO:0006406	GO:0003723; GO:0003676; GO:0003729	GO:0005634	ALYREF	100043227	FALSE		1
ENSMUSG00000091109	ENSMUST00000165358	Gm17622	protein_coding	protein_coding	predicted gene, 17622 [Source:MGI Symbol;Acc:MGI:4937256]	0.4889	45						FALSE		1
ENSMUSG00000091129	ENSMUST00000238329; ENSMUST00000171091	Iqcf6	protein_coding	protein_coding	IQ motif containing F6 [Source:MGI Symbol;Acc:MGI:3781315]	0.5178	806	GO:0008150	GO:0005515; GO:0003674; GO:0005516	GO:0005575	IQCF6	100041096	FALSE		1
ENSMUSG00000091140	ENSMUST00000168320	Gm17124	protein_coding	protein_coding	predicted gene 17124 [Source:MGI Symbol;Acc:MGI:4937951]	0.4351	1379					108168153	FALSE		1
ENSMUSG00000091142	ENSMUST00000172117	Gm17175	protein_coding	protein_coding	predicted gene 17175 [Source:MGI Symbol;Acc:MGI:4938002]	0.4334	1403					102641463	FALSE		1
ENSMUSG00000091174	ENSMUST00000166746	Pate10	protein_coding	protein_coding	prostate and testis expressed 10 [Source:MGI Symbol;Acc:MGI:4937311]	0.3932	351					100312949	FALSE		1
ENSMUSG00000091195	ENSMUST00000165626	Gm17332	protein_coding	protein_coding	predicted gene, 17332 [Source:MGI Symbol;Acc:MGI:4936966]	0.3678	87						FALSE		1
ENSMUSG00000091205	ENSMUST00000208545; ENSMUST00000208273; ENSMUST00000172338	Vmn2r71	protein_coding	protein_coding	vomeronasal 2, receptor 71 [Source:MGI Symbol;Acc:MGI:3646472]	0.3708	1802	GO:0007186; GO:0007165	GO:0004930	GO:0016021; GO:0016020; GO:0005886; GO:0005887		233445	FALSE		1
ENSMUSG00000091212	ENSMUST00000171542	Krtap11-1	protein_coding	protein_coding	keratin associated protein 11-1 [Source:MGI Symbol;Acc:MGI:99447]	0.5327	1008	GO:0008150	GO:0003674	GO:0005575; GO:0005829	KRTAP11-1	16693	FALSE		1
ENSMUSG00000091215	ENSMUST00000170021; ENSMUST00000183567	Pate1	protein_coding	protein_coding	prostate and testis expressed 1 [Source:MGI Symbol;Acc:MGI:4936886]	0.434	1032	GO:0099601	GO:0030548		PATE1	100312987	FALSE		1
ENSMUSG00000091260	ENSMUST00000073948	Vmn2r19	protein_coding	protein_coding	vomeronasal 2, receptor 19 [Source:MGI Symbol;Acc:MGI:3647444]	0.4121	2565	GO:0007186; GO:0007165	GO:0004930	GO:0016021; GO:0016020; GO:0005886; GO:0005887		232358	FALSE		1
ENSMUSG00000091296	ENSMUST00000170249; ENSMUST00000226595	Gm4181	protein_coding	protein_coding	predicted gene 4181 [Source:MGI Symbol;Acc:MGI:3782357]	0.4179	829	GO:0008150	GO:0003674	GO:0005575		100043031	FALSE		1
ENSMUSG00000091306	ENSMUST00000169818	Gm17606	protein_coding	protein_coding	predicted gene, 17606 [Source:MGI Symbol;Acc:MGI:4937240]	0.5556	234						FALSE		1
ENSMUSG00000091312	ENSMUST00000166779	Gm17490	protein_coding	protein_coding	predicted gene, 17490 [Source:MGI Symbol;Acc:MGI:4937124]	0.3651	63						FALSE		1
ENSMUSG00000091376	ENSMUST00000169794	Aadacl2	protein_coding	protein_coding	arylacetamide deacetylase like 2 [Source:MGI Symbol;Acc:MGI:3646333]	0.4075	1590		GO:0016787; GO:0052689	GO:0005575; GO:0016020; GO:0016021	AADACL2	639634	FALSE		1
ENSMUSG00000091402	ENSMUST00000189759; ENSMUST00000190680; ENSMUST00000190536; ENSMUST00000170525; ENSMUST00000185354	Rd3l	protein_coding	protein_coding	retinal degeneration 3-like [Source:MGI Symbol;Acc:MGI:2675860]	0.4278	1186	GO:0008150	GO:0003674	GO:0005575	RD3L	217874	FALSE		1
ENSMUSG00000091411	ENSMUST00000168452	Gm5916	protein_coding	protein_coding	predicted gene 5916 [Source:MGI Symbol;Acc:MGI:3643162]	0.3818	1142	GO:0008150	GO:0003674	GO:0005575		546123	FALSE		1
ENSMUSG00000091435	ENSMUST00000169374	Vmn1r115	protein_coding	protein_coding	vomeronasal 1 receptor 115 [Source:MGI Symbol;Acc:MGI:3645605]	0.4189	888	GO:0007186; GO:0050909; GO:0008150; GO:0007165; GO:0050896; GO:0019236; GO:0050912	GO:0004930; GO:0003674; GO:0016503	GO:0016021; GO:0005575; GO:0016020		667273	FALSE		1
ENSMUSG00000091441	ENSMUST00000170892	Gm17387	protein_coding	protein_coding	predicted gene, 17387 [Source:MGI Symbol;Acc:MGI:4937021]	0.1806	72						FALSE		1
ENSMUSG00000091494	ENSMUST00000166025	Gm3269	protein_coding	protein_coding	predicted gene 3269 [Source:MGI Symbol;Acc:MGI:3781447]	0.3931	1758	GO:0008150	GO:0003674	GO:0005575; GO:0016020; GO:0016021		100041317	FALSE		1
ENSMUSG00000091519	ENSMUST00000166956	Skor2	protein_coding	protein_coding	SKI family transcriptional corepressor 2 [Source:MGI Symbol;Acc:MGI:3645984]	0.6431	3141	GO:0000122; GO:0030514; GO:0007224; GO:0021587; GO:0021702; GO:0021936; GO:0045880; GO:0048468; GO:0048814; GO:1902692	GO:0046332; GO:0003682; GO:0000978; GO:0000981; GO:1990837; GO:0042826	GO:0005634; GO:0005737; GO:0110165; GO:0005667	SKOR2	664805	FALSE		1
ENSMUSG00000091528	ENSMUST00000173815; ENSMUST00000166914	Vmn2r-ps158	protein_coding	protein_coding	vomeronasal 2, receptor, pseudogene 158 [Source:MGI Symbol;Acc:MGI:3646456]	0.4146	2592	GO:0007186; GO:0007165	GO:0004930	GO:0016021; GO:0016020; GO:0005886; GO:0005887		668612	FALSE		1
ENSMUSG00000091539	ENSMUST00000165255	Vmn1r238	protein_coding	protein_coding	vomeronasal 1 receptor, 238 [Source:MGI Symbol;Acc:MGI:3852494]	0.3887	921	GO:0007186; GO:0008150; GO:0007165; GO:0007606; GO:0019236	GO:0016503; GO:0003674; GO:0004930	GO:0016021; GO:0005575; GO:0016020; GO:0005886		100312476	FALSE		1
ENSMUSG00000091569	ENSMUST00000164277	Gm8232	protein_coding	protein_coding	predicted gene 8232 [Source:MGI Symbol;Acc:MGI:3648583]	0.4301	1402	GO:0008150	GO:0003674	GO:0005575		666678	FALSE		1
ENSMUSG00000091601	ENSMUST00000208003; ENSMUST00000219235; ENSMUST00000171679	Olfr93	protein_coding	protein_coding	olfactory receptor 93 [Source:MGI Symbol;Acc:MGI:2177476]	0.4505	1581	GO:0007186; GO:0007165; GO:0050896; GO:0050911; GO:0007608	GO:0004930; GO:0004984	GO:0016020; GO:0016021; GO:0005886			FALSE		1
ENSMUSG00000091638	ENSMUST00000173723; ENSMUST00000168794	Vmn1r113	protein_coding	protein_coding	vomeronasal 1 receptor 113 [Source:MGI Symbol;Acc:MGI:3647303]	0.4306	909	GO:0007186; GO:0008150; GO:0007165; GO:0007606; GO:0019236	GO:0016503; GO:0003674; GO:0004930	GO:0016021; GO:0005575; GO:0016020; GO:0005886		436135	FALSE		1
ENSMUSG00000091651	ENSMUST00000170402	Vmn2r36	protein_coding	protein_coding	vomeronasal 2, receptor 36 [Source:MGI Symbol;Acc:MGI:3757866]	0.3908	3291	GO:0007186; GO:0007165	GO:0004930	GO:0016021; GO:0016020; GO:0005886; GO:0005887		100042653	FALSE		1
ENSMUSG00000091656	ENSMUST00000240716; ENSMUST00000167464; ENSMUST00000233061; ENSMUST00000233933	Vmn2r106	protein_coding	protein_coding	vomeronasal 2, receptor 106 [Source:MGI Symbol;Acc:MGI:3647787]	0.36	3318	GO:0007186; GO:0007165	GO:0004930	GO:0016021; GO:0016020; GO:0005886; GO:0005887		224576	FALSE		1
ENSMUSG00000091662	ENSMUST00000163658; ENSMUST00000226190; ENSMUST00000226228; ENSMUST00000228296; ENSMUST00000228638; ENSMUST00000226990; ENSMUST00000176707; ENSMUST00000176284; ENSMUST00000226160; ENSMUST00000227853; ENSMUST00000228478	Vmn1r69	protein_coding	protein_coding	vomeronasal 1 receptor 69 [Source:MGI Symbol;Acc:MGI:2182253]	0.3745	2551	GO:0007186; GO:0008150; GO:0007165; GO:0007606; GO:0019236	GO:0016503; GO:0003674; GO:0004930	GO:0016021; GO:0005575; GO:0016020; GO:0005886	VN1R2,VN1R3	252904	FALSE		1
ENSMUSG00000091731	ENSMUST00000169859	Gm17542	protein_coding	protein_coding	predicted gene, 17542 [Source:MGI Symbol;Acc:MGI:4937176]	0.3939	99						FALSE		1
ENSMUSG00000091740	ENSMUST00000224730; ENSMUST00000178711	Gm7929	protein_coding	protein_coding	predicted gene 7929 [Source:MGI Symbol;Acc:MGI:3646066]	0.4691	717	GO:0008150	GO:0003674	GO:0005575		666099	FALSE		1
ENSMUSG00000091768	ENSMUST00000164344	Gm17617	protein_coding	protein_coding	predicted gene, 17617 [Source:MGI Symbol;Acc:MGI:4937251]	0.5897	39						FALSE		1
ENSMUSG00000091771	ENSMUST00000172203	Vmn2r103	protein_coding	protein_coding	vomeronasal 2, receptor 103 [Source:MGI Symbol;Acc:MGI:3644032]	0.3882	2571	GO:0007186; GO:0007165	GO:0004930	GO:0016021; GO:0016020; GO:0005886; GO:0005887		627636	FALSE		1
ENSMUSG00000091792	ENSMUST00000168673	Gm3573	protein_coding	protein_coding	predicted gene 3573 [Source:MGI Symbol;Acc:MGI:3781750]	0.402	898	GO:0008150	GO:0003674	GO:0005575		100041910	FALSE		1
ENSMUSG00000091821	ENSMUST00000171714	Srsx	protein_coding	TEC	serine-rich, secreted, X-linked [Source:MGI Symbol;Acc:MGI:3777603]	0.4506	1083					100151772	FALSE		1
ENSMUSG00000091863	ENSMUST00000238455; ENSMUST00000164764	Cldn34a	protein_coding	protein_coding	claudin 34A [Source:MGI Symbol;Acc:MGI:3779684]	0.4328	843	GO:0007155; GO:0070830	GO:0003674; GO:0005198	GO:0016020; GO:0016021; GO:0005886; GO:0070161; GO:0005923	CLDN34	635396	FALSE		1
ENSMUSG00000091874	ENSMUST00000169556	Vmn1r56	protein_coding	protein_coding	vomeronasal 1 receptor 56 [Source:MGI Symbol;Acc:MGI:3033472]	0.4148	1832	GO:0007186; GO:0008150; GO:0007165; GO:0007606; GO:0019236	GO:0016503; GO:0003674; GO:0004930	GO:0016021; GO:0005575; GO:0016020; GO:0005886		81015	FALSE		1
ENSMUSG00000091888	ENSMUST00000165834	Vmn2r80	protein_coding	protein_coding	vomeronasal 2, receptor 80 [Source:MGI Symbol;Acc:MGI:3646321]	0.397	2718	GO:0007186; GO:0007165	GO:0004930	GO:0016021; GO:0016020; GO:0005886; GO:0005887		624765	FALSE		1
ENSMUSG00000091967	ENSMUST00000175971	Vmn2r128	protein_coding	protein_coding	vomeronasal 2 receptor 128 [Source:MGI Symbol;Acc:MGI:3645404]	0.4259	2721					667031	FALSE		1
ENSMUSG00000091987	ENSMUST00000187842; ENSMUST00000166474	Gm10352	protein_coding	protein_coding	predicted gene 10352 [Source:MGI Symbol;Acc:MGI:3708825]	0.3951	1529	GO:0008150; GO:0048026	GO:0003723; GO:0003674; GO:0003676	GO:0005575; GO:0005681	RBMY1B	100042881	FALSE		1
ENSMUSG00000092004	ENSMUST00000166681	Gm17482	protein_coding	protein_coding	predicted gene, 17482 [Source:MGI Symbol;Acc:MGI:4937116]	0.3542	48						FALSE		1
ENSMUSG00000092043	ENSMUST00000097324; ENSMUST00000232937	Esp6	protein_coding	protein_coding	exocrine gland secreted peptide 6 [Source:MGI Symbol;Acc:MGI:3643294]	0.4239	660	GO:0008150; GO:0007165	GO:0005186	GO:0005615; GO:0016020; GO:0016021		433107	FALSE		1
ENSMUSG00000092047	ENSMUST00000171980	Gm17631	protein_coding	protein_coding	predicted gene, 17631 [Source:MGI Symbol;Acc:MGI:4937265]	0.4783	69						FALSE		1
ENSMUSG00000092073	ENSMUST00000190001; ENSMUST00000165424	Gm6205	protein_coding	protein_coding	predicted gene 6205 [Source:MGI Symbol;Acc:MGI:3779572]	0.426	1798			GO:0005737	PRAME,PRAMEF1,PRAMEF10,PRAMEF11,PRAMEF12,PRAMEF13,PRAMEF15,PRAMEF17,PRAMEF18,PRAMEF19,PRAMEF2,PRAMEF20,PRAMEF22,PRAMEF25,PRAMEF26,PRAMEF27,PRAMEF33,PRAMEF4,PRAMEF5,PRAMEF6,PRAMEF7,PRAMEF8,PRAMEF9	621203	FALSE		1
ENSMUSG00000092094	ENSMUST00000200317; ENSMUST00000164784	Zfp804b	protein_coding	protein_coding	zinc finger protein 804B [Source:MGI Symbol;Acc:MGI:2685287]	0.4274	4177	GO:0008150	GO:0003674; GO:0046872	GO:0005634	ZNF804B	207618	FALSE		1
ENSMUSG00000092123	ENSMUST00000166589	Gm17581	protein_coding	protein_coding	predicted gene, 17581 [Source:MGI Symbol;Acc:MGI:4937215]	0.4561	57						FALSE		1
ENSMUSG00000092148	ENSMUST00000167326	Gm8005	protein_coding	protein_coding	predicted gene 8005 [Source:MGI Symbol;Acc:MGI:3645411]	0.4325	1401	GO:0008150	GO:0003674	GO:0005575		666253	FALSE		1
ENSMUSG00000092152	ENSMUST00000166674	Gm17026	protein_coding	protein_coding	predicted gene 17026 [Source:MGI Symbol;Acc:MGI:4937853]	0.4336	1379					101056136	FALSE		1
ENSMUSG00000092157	ENSMUST00000171515	Gm17268	protein_coding	protein_coding	predicted gene, 17268 [Source:MGI Symbol;Acc:MGI:4936902]	0.4848	66						FALSE		1
ENSMUSG00000092210	ENSMUST00000173620	A930009A15Rik	protein_coding	protein_coding	RIKEN cDNA A930009A15 gene [Source:MGI Symbol;Acc:MGI:1925048]	0.4835	1001	GO:0008150	GO:0003674	GO:0005575		77798	FALSE		1
ENSMUSG00000092244	ENSMUST00000173055; ENSMUST00000178654	Esp34	protein_coding	protein_coding	exocrine gland secreted peptide 34 [Source:MGI Symbol;Acc:MGI:5141875]	0.3326	1413	GO:0008150; GO:0007165	GO:0005186	GO:0005615; GO:0016020; GO:0016021		100126773	FALSE		1
ENSMUSG00000092297	ENSMUST00000174451	Vmn1r258	protein_coding	protein_coding	vomeronasal 1 receptor 258 [Source:MGI Symbol;Acc:MGI:3782390]	0.4135	960	GO:0007186; GO:0050909; GO:0008150; GO:0007165; GO:0050896; GO:0019236; GO:0050912	GO:0004930; GO:0003674; GO:0016503	GO:0016021; GO:0005575; GO:0016020		100043079	FALSE		1
ENSMUSG00000092305	ENSMUST00000134550	Prps1l1	protein_coding	protein_coding	phosphoribosyl pyrophosphate synthetase 1-like 1 [Source:MGI Symbol;Acc:MGI:1922706]	0.4696	1676	GO:0009156; GO:0044249; GO:0009165; GO:0016310; GO:0006015; GO:0006164; GO:0008584	GO:0000287; GO:0004749; GO:0016740; GO:0046872; GO:0005524; GO:0016301	GO:0005737; GO:0002189	PRPS1L1	75456	FALSE		1
ENSMUSG00000092322	ENSMUST00000172814; ENSMUST00000177882	Esp36	protein_coding	protein_coding	exocrine gland secreted peptide 36 [Source:MGI Symbol;Acc:MGI:5141873]	0.3214	1117	GO:0008150; GO:0007165	GO:0005186	GO:0005615		100126765	FALSE		1
ENSMUSG00000092342	ENSMUST00000174742	Esp31	protein_coding	protein_coding	exocrine gland secreted peptide 31 [Source:MGI Symbol;Acc:MGI:5141981]	0.3341	1311	GO:0008150; GO:0007165	GO:0005186	GO:0005615		100126768	FALSE		1
ENSMUSG00000092372	ENSMUST00000173904	Olfr296-ps1	protein_coding	protein_coding	olfactory receptor 296, pseudogene 1 [Source:MGI Symbol;Acc:MGI:3030130]	0.3902	1102						FALSE		1
ENSMUSG00000092401	ENSMUST00000174262	Olfr300-ps1	protein_coding	protein_coding	olfactory receptor 300, pseudogene 1 [Source:MGI Symbol;Acc:MGI:3030134]	0.372	2395						FALSE		1
ENSMUSG00000092456	ENSMUST00000236162; ENSMUST00000173571	V1rd19	protein_coding	protein_coding	vomeronasal 1 receptor, D19 [Source:MGI Symbol;Acc:MGI:3033488]	0.3923	1713	GO:0007186; GO:0008150; GO:0007165; GO:0007606; GO:0019236	GO:0016503; GO:0003674; GO:0004930	GO:0016021; GO:0005575; GO:0016020; GO:0005886		404287	FALSE		1
ENSMUSG00000092517	ENSMUST00000173420; ENSMUST00000249068	Art2a	protein_coding	protein_coding	ADP-ribosyltransferase 2a [Source:MGI Symbol;Acc:MGI:107546]	0.4341	1134					11871	FALSE		1
ENSMUSG00000092579	ENSMUST00000237772; ENSMUST00000173956	Vmn1r62	protein_coding	protein_coding	vomeronasal 1 receptor 62 [Source:MGI Symbol;Acc:MGI:3033471]	0.4307	1837	GO:0007186; GO:0008150; GO:0007165; GO:0007606; GO:0019236	GO:0016503; GO:0003674; GO:0004930	GO:0016021; GO:0005575; GO:0016020; GO:0005886		81016	FALSE		1
ENSMUSG00000093376	ENSMUST00000175817	Vmn1r23	protein_coding	protein_coding	vomeronasal 1 receptor 23 [Source:MGI Symbol;Acc:MGI:2159460]	0.3711	997	GO:0007186; GO:0007165; GO:0019236	GO:0016503; GO:0004930; GO:0005550	GO:0016021; GO:0016020; GO:0005886; GO:0005887		171197	FALSE		1
ENSMUSG00000093533	ENSMUST00000177481	Vmn2r127	protein_coding	protein_coding	vomeronasal 2 receptor 127 [Source:MGI Symbol;Acc:MGI:3761537]	0.3871	2573	GO:0007186	GO:0004930	GO:0016020; GO:0016021; GO:0005887		665344	FALSE		1
ENSMUSG00000093550	ENSMUST00000175683; ENSMUST00000177211	Higd1c	protein_coding	protein_coding	HIG1 domain family, member 1C [Source:MGI Symbol;Acc:MGI:2685767]	0.5157	531	GO:0097250	GO:0003674	GO:0016020; GO:0016021; GO:0005743; GO:0005739	HIGD1C	380975	FALSE		1
ENSMUSG00000093626	ENSMUST00000177479	Ly6l	protein_coding	protein_coding	lymphocyte antigen 6 complex, locus L [Source:MGI Symbol;Acc:MGI:5313101]	0.5512	430			GO:0016020; GO:0005886; GO:0031225	LY6L	102637705	FALSE		1
ENSMUSG00000093696	ENSMUST00000176252	Vmn1r7	protein_coding	protein_coding	vomeronasal 1 receptor 7 [Source:MGI Symbol;Acc:MGI:2159467]	0.3782	1219	GO:0007186; GO:0007165; GO:0007606; GO:0019236	GO:0016503; GO:0004930; GO:0005550	GO:0016021; GO:0016020; GO:0005886; GO:0005887		434016	FALSE		1
ENSMUSG00000093801	ENSMUST00000197614; ENSMUST00000103623	Trav14n-2	protein_coding	TR_V_gene	T cell receptor alpha variable 14N-2 [Source:MGI Symbol;Acc:MGI:3645258]	0.4952	370	GO:0008150	GO:0003674; GO:0042605	GO:0005575	TRAV23DV6	193574	FALSE		1
ENSMUSG00000093813	ENSMUST00000198913; ENSMUST00000180097	Trav9n-2	protein_coding	TR_V_gene	T cell receptor alpha variable 9N-2 [Source:MGI Symbol;Acc:MGI:3704438]	0.5613	338	GO:0008150	GO:0003674	GO:0005575	TRAV8-1,TRAV8-3	667660	FALSE		1
ENSMUSG00000093818	ENSMUST00000180266	Ighd3-1	protein_coding	IG_D_gene	immunoglobulin heavy diversity 3-1 [Source:MGI Symbol;Acc:MGI:4439891]	0.7059	17					777681	FALSE		1
ENSMUSG00000093820	ENSMUST00000163607	Vmn2r21	protein_coding	protein_coding	vomeronasal 2, receptor 21 [Source:MGI Symbol;Acc:MGI:3647953]	0.418	2562	GO:0007186; GO:0007165	GO:0004930	GO:0016021; GO:0016020; GO:0005886; GO:0005887		546912	FALSE		1
ENSMUSG00000093825	ENSMUST00000164157; ENSMUST00000206058	Olfr723	protein_coding	protein_coding	olfactory receptor 723 [Source:MGI Symbol;Acc:MGI:3030557]	0.4056	1042	GO:0007186; GO:0007165; GO:0007608; GO:0050896; GO:0050911	GO:0004930; GO:0004984	GO:0016021; GO:0016020; GO:0005886; GO:0005887			FALSE		1
ENSMUSG00000093848	ENSMUST00000181163; ENSMUST00000179095	Gm20865	protein_coding	protein_coding	predicted gene, 20865 [Source:MGI Symbol;Acc:MGI:5434221]	0.4393	1040	GO:0007276; GO:0006355	GO:0035064	GO:0005654; GO:0005829		100041223	FALSE		1
ENSMUSG00000093853	ENSMUST00000166079	Vmn1r151	protein_coding	protein_coding	vomeronasal 1 receptor 151 [Source:MGI Symbol;Acc:MGI:3644394]	0.4227	918	GO:0007186; GO:0008150; GO:0007165; GO:0007606; GO:0019236	GO:0016503; GO:0003674; GO:0004930	GO:0016021; GO:0016020; GO:0005886		435947	FALSE		1
ENSMUSG00000093863	ENSMUST00000164967	Gm7954	protein_coding	protein_coding	predicted gene 7954 [Source:MGI Symbol;Acc:MGI:3648778]	0.4298	1403	GO:0008150	GO:0003674	GO:0005575		102635067	FALSE		1
ENSMUSG00000093868	ENSMUST00000187943; ENSMUST00000179663	Gm20809	protein_coding	protein_coding	predicted gene, 20809 [Source:MGI Symbol;Acc:MGI:5434165]	0.4468	954	GO:0007276; GO:0006355	GO:0035064	GO:0005654; GO:0005829		100039614	FALSE		1
ENSMUSG00000093871	ENSMUST00000172551	Vmn1r253	protein_coding	protein_coding	vomeronasal 1 receptor 253 [Source:MGI Symbol;Acc:MGI:3782363]	0.4275	924	GO:0007186; GO:0008150; GO:0007165; GO:0007606; GO:0019236	GO:0016503; GO:0003674; GO:0004930	GO:0016021; GO:0005575; GO:0016020; GO:0005886		100043043	FALSE		1
ENSMUSG00000093876	ENSMUST00000179262	Ighd5-3	protein_coding	IG_D_gene	immunoglobulin heavy diversity 5-3 [Source:MGI Symbol;Acc:MGI:4937297]	0.4	10					777674	FALSE		1
ENSMUSG00000093883	ENSMUST00000178428	Gm21866	protein_coding	protein_coding	predicted gene, 21866 [Source:MGI Symbol;Acc:MGI:5434030]	0.4715	543						FALSE		1
ENSMUSG00000093890	ENSMUST00000105199	Vmn1r127	protein_coding	protein_coding	vomeronasal 1 receptor 127 [Source:MGI Symbol;Acc:MGI:3779578]	0.4216	918	GO:0007186; GO:0050909; GO:0008150; GO:0007165; GO:0050896; GO:0019236; GO:0050912	GO:0004930; GO:0003674; GO:0016503	GO:0016021; GO:0005575; GO:0016020		621561	FALSE		1
ENSMUSG00000093895	ENSMUST00000191443; ENSMUST00000177713	Gm21865	protein_coding	protein_coding	predicted gene, 21865 [Source:MGI Symbol;Acc:MGI:5434029]	0.36	710	GO:0007286; GO:0051321		GO:0000795		108168511	FALSE		1
ENSMUSG00000093903	ENSMUST00000178599; ENSMUST00000192204	Gm21454	protein_coding	protein_coding	predicted gene, 21454 [Source:MGI Symbol;Acc:MGI:5434809]	0.4396	1314	GO:0007276				100862075	FALSE		1
ENSMUSG00000093906	ENSMUST00000200578; ENSMUST00000103308	Igkv9-129	protein_coding	IG_V_gene	immunoglobulin kappa variable 9-129 [Source:MGI Symbol;Acc:MGI:3525017]	0.4495	351	GO:0006955; GO:0002376; GO:0002250		GO:0005615; GO:0019814		692182	FALSE		1
ENSMUSG00000093915	ENSMUST00000179583	Trav12n-3	protein_coding	TR_V_gene	T cell receptor alpha variable 12N-3 [Source:MGI Symbol;Acc:MGI:3704131]	0.5241	353	GO:0008150; GO:0006955	GO:0003674	GO:0005575; GO:0005615	TRAV18	667681	FALSE		1
ENSMUSG00000093917	ENSMUST00000105187	Vmn1r254	protein_coding	protein_coding	vomeronasal 1 receptor 254 [Source:MGI Symbol;Acc:MGI:3645692]	0.4205	918	GO:0007186; GO:0050909; GO:0008150; GO:0007165; GO:0050896; GO:0019236; GO:0050912	GO:0004930; GO:0003674; GO:0016503	GO:0016021; GO:0005575; GO:0016020		667485	FALSE		1
ENSMUSG00000093918	ENSMUST00000189592; ENSMUST00000179508	Gm21677	protein_coding	protein_coding	predicted gene, 21677 [Source:MGI Symbol;Acc:MGI:5435032]	0.406	1360	GO:0008380; GO:0006397; GO:0048026; GO:0002244; GO:0008584	GO:0003723; GO:0003676	GO:0005730; GO:0005654; GO:0005634; GO:0005681; GO:0001673	RBMY1B	100862365	FALSE		1
ENSMUSG00000093920	ENSMUST00000217095; ENSMUST00000215150; ENSMUST00000081417	Olfr463	protein_coding	protein_coding	olfactory receptor 463 [Source:MGI Symbol;Acc:MGI:3030297]	0.5116	1648	GO:0007186; GO:0007165; GO:0007608; GO:0050896; GO:0050911	GO:0004984; GO:0004930	GO:0016021; GO:0016020; GO:0005886; GO:0005887			FALSE		1
ENSMUSG00000093922	ENSMUST00000179601	Rpl36-ps4	protein_coding	protein_coding	ribosomal protein L36, pseudogene 4 [Source:MGI Symbol;Acc:MGI:3644086]	0.565	354	GO:0006412; GO:0002181	GO:0003735	GO:0005840; GO:1990904; GO:0022625		626888	FALSE		1
ENSMUSG00000093926	ENSMUST00000171202	Gm17027	protein_coding	protein_coding	predicted gene 17027 [Source:MGI Symbol;Acc:MGI:4937854]	0.4319	1403	GO:0008150	GO:0003674	GO:0005575		102637812	FALSE		1
ENSMUSG00000093927	ENSMUST00000188637; ENSMUST00000179629	Gm20918	protein_coding	protein_coding	predicted gene, 20918 [Source:MGI Symbol;Acc:MGI:5434274]	0.4465	955	GO:0007276; GO:0006355	GO:0035064	GO:0005654; GO:0005829		108168642	FALSE		1
ENSMUSG00000093931	ENSMUST00000179314	Amy2a3	protein_coding	protein_coding	amylase 2a3 [Source:MGI Symbol;Acc:MGI:3714985]	0.3955	3717	GO:0005975; GO:0008152; GO:0016052	GO:0043169; GO:0003824; GO:0046872; GO:0016787; GO:0016798; GO:0005509; GO:0016160; GO:0004556; GO:0031404	GO:0005615; GO:0005576	AMY1A,AMY1B,AMY1C,AMY2A,AMY2B	100043686	FALSE		1
ENSMUSG00000093934	ENSMUST00000214242; ENSMUST00000075467	Olfr971	protein_coding	protein_coding	olfactory receptor 971 [Source:MGI Symbol;Acc:MGI:3030805]	0.4064	1476	GO:0007186; GO:0007165; GO:0007608; GO:0050896; GO:0050911	GO:0004930; GO:0004984; GO:0005549	GO:0016021; GO:0016020; GO:0005886			FALSE		1
ENSMUSG00000093939	ENSMUST00000103592	Trav4d-3	protein_coding	TR_V_gene	T cell receptor alpha variable 4D-3 [Source:MGI Symbol;Acc:MGI:3782037]	0.5166	331	GO:0008150	GO:0003674	GO:0005575		100042479	FALSE		1
ENSMUSG00000093941	ENSMUST00000179390	Vmn1r131	protein_coding	protein_coding	vomeronasal 1 receptor 131 [Source:MGI Symbol;Acc:MGI:3782348]	0.4278	921	GO:0007186; GO:0050909; GO:0008150; GO:0007165; GO:0050896; GO:0019236; GO:0050912	GO:0004930; GO:0003674; GO:0016503	GO:0016021; GO:0005575; GO:0016020		100043016	FALSE		1
ENSMUSG00000093950	ENSMUST00000179949	Gm20823	protein_coding	protein_coding	predicted gene, 20823 [Source:MGI Symbol;Acc:MGI:5434179]	0.4314	1231	GO:0007276; GO:0006355	GO:0035064	GO:0005654; GO:0005829		100040031	FALSE		1
ENSMUSG00000093953	ENSMUST00000196023; ENSMUST00000103599	Trav3d-3	protein_coding	TR_V_gene	T cell receptor alpha variable 3D-3 [Source:MGI Symbol;Acc:MGI:3782469]	0.5243	351	GO:0008150; GO:0009617	GO:0003674	GO:0005575	TRAV5	100043202	FALSE		1
ENSMUSG00000093955	ENSMUST00000103512	Ighv1-34	protein_coding	IG_V_gene	immunoglobulin heavy variable 1-34 [Source:MGI Symbol;Acc:MGI:4439659]	0.5077	388	GO:0006910; GO:0006911; GO:0006958; GO:0042742; GO:0045087; GO:0050853; GO:0050871	GO:0003823; GO:0034987	GO:0009897; GO:0042571	IGHV1-18,IGHV1-2,IGHV1-24,IGHV1-3,IGHV1-38-4,IGHV1-45,IGHV1-46,IGHV1-58,IGHV1-69,IGHV1-69-2,IGHV1-69D,IGHV1-8,IGHV1OR15-1,IGHV1OR15-9,IGHV1OR21-1	628614	FALSE		1
ENSMUSG00000093957	ENSMUST00000177574	Esp3	protein_coding	protein_coding	exocrine gland secreted peptide 3 [Source:MGI Symbol;Acc:MGI:5439396]	0.3701	1316	GO:0008150; GO:0007165	GO:0005186	GO:0005615; GO:0016020; GO:0016021		100126766	FALSE		1
ENSMUSG00000093980	ENSMUST00000080106	Olfr493	protein_coding	protein_coding	olfactory receptor 493 [Source:MGI Symbol;Acc:MGI:3030327]	0.4466	945	GO:0007186; GO:0007165; GO:0007608; GO:0050896; GO:0050911	GO:0004930; GO:0004984; GO:0005549	GO:0016021; GO:0016020; GO:0005886			FALSE		1
ENSMUSG00000093986	ENSMUST00000105202	Vmn1r120	protein_coding	protein_coding	vomeronasal 1 receptor 120 [Source:MGI Symbol;Acc:MGI:3647340]	0.4183	918	GO:0007186; GO:0050909; GO:0008150; GO:0007165; GO:0050896; GO:0019236; GO:0050912	GO:0004930; GO:0003674; GO:0016503	GO:0016021; GO:0005575; GO:0016020		435953	FALSE		1
ENSMUSG00000093987	ENSMUST00000187277; ENSMUST00000169382	Gm21704	protein_coding	protein_coding	predicted gene, 21704 [Source:MGI Symbol;Acc:MGI:5435059]	0.3938	1574	GO:0008380; GO:0006397; GO:0048026; GO:0002244; GO:0008584	GO:0003723; GO:0003676	GO:0005730; GO:0005654; GO:0005634; GO:0005681; GO:0001673	RBMY1B	100862394	FALSE		1
ENSMUSG00000093993	ENSMUST00000190282; ENSMUST00000185550; ENSMUST00000178198	Gm20736	protein_coding	protein_coding	predicted gene, 20736 [Source:MGI Symbol;Acc:MGI:5434092]	0.3561	775	GO:0007286; GO:0051321		GO:0000795		380994	FALSE		1
ENSMUSG00000094001	ENSMUST00000164409	Vmn1r122	protein_coding	protein_coding	vomeronasal 1 receptor 122 [Source:MGI Symbol;Acc:MGI:3647341]	0.4172	918	GO:0007186; GO:0008150; GO:0007165; GO:0007606; GO:0019236	GO:0016503; GO:0003674; GO:0004930	GO:0016021; GO:0005575; GO:0016020; GO:0005886		435951	FALSE		1
ENSMUSG00000094010	ENSMUST00000164683	Vmn1r119	protein_coding	protein_coding	vomeronasal 1 receptor 119 [Source:MGI Symbol;Acc:MGI:2686293]	0.4264	924	GO:0007186; GO:0008150; GO:0007165; GO:0007606; GO:0019236	GO:0016503; GO:0003674; GO:0004930	GO:0016021; GO:0005575; GO:0016020; GO:0005886		384696	FALSE		1
ENSMUSG00000094012	ENSMUST00000075421	Gm10024	protein_coding	protein_coding	predicted gene 10024 [Source:MGI Symbol;Acc:MGI:3641784]	0.5497	553	GO:0008150	GO:0003674	GO:0045095; GO:0005575; GO:0005882	KRTAP12-1,KRTAP12-2,KRTAP12-3	100009614	FALSE		1
ENSMUSG00000094021	ENSMUST00000169215	Gm3685	protein_coding	protein_coding	predicted gene 3685 [Source:MGI Symbol;Acc:MGI:3781861]	0.4116	984	GO:0008150	GO:0003674	GO:0005575		100042129	FALSE		1
ENSMUSG00000094023	ENSMUST00000178768	Trav7d-4	protein_coding	TR_V_gene	T cell receptor alpha variable 7D-4 [Source:MGI Symbol;Acc:MGI:3651273]	0.4812	451	GO:0008150	GO:0003674; GO:0042605	GO:0005575	TRAV12-1,TRAV12-2,TRAV12-3	382180	FALSE		1
ENSMUSG00000094024	ENSMUST00000179848	Esp18	protein_coding	protein_coding	exocrine gland secreted peptide 18 [Source:MGI Symbol;Acc:MGI:5295686]	0.3278	1257	GO:0008150; GO:0007165	GO:0005186	GO:0005615		100126774	FALSE		1
ENSMUSG00000094028	ENSMUST00000179520	Ighd4-1	protein_coding	IG_D_gene	immunoglobulin heavy diversity 4-1 [Source:MGI Symbol;Acc:MGI:4439801]	0.5455	11					777661	FALSE		1
ENSMUSG00000094029	ENSMUST00000103476; ENSMUST00000191693	Ighv3-3	protein_coding	IG_V_gene	immunoglobulin heavy variable V3-3 [Source:MGI Symbol;Acc:MGI:3643949]	0.4754	323	GO:0006910; GO:0006911; GO:0006958; GO:0042742; GO:0045087; GO:0050853; GO:0050871	GO:0003823; GO:0034987	GO:0009897; GO:0042571	IGHV4-28,IGHV4-30-2,IGHV4-30-4,IGHV4-31,IGHV4-34,IGHV4-38-2,IGHV4-39,IGHV4-4,IGHV4-59,IGHV4-61,IGHV4OR15-8,IGHV6-1	668438	FALSE		1
ENSMUSG00000094043	ENSMUST00000086950	Pramel49	protein_coding	protein_coding	PRAME like 49 [Source:MGI Symbol;Acc:MGI:3779772]	0.4746	1848	GO:0008150; GO:0045892; GO:0043066; GO:0008284; GO:0045596	GO:0003674; GO:1990756	GO:0005737; GO:0031462	PRAME,PRAMEF1,PRAMEF10,PRAMEF11,PRAMEF12,PRAMEF13,PRAMEF15,PRAMEF17,PRAMEF18,PRAMEF19,PRAMEF2,PRAMEF20,PRAMEF22,PRAMEF25,PRAMEF26,PRAMEF27,PRAMEF33,PRAMEF4,PRAMEF5,PRAMEF6,PRAMEF7,PRAMEF8,PRAMEF9	666187	FALSE		1
ENSMUSG00000094052	ENSMUST00000187418; ENSMUST00000180179	Gm21118	protein_coding	protein_coding	predicted gene, 21118 [Source:MGI Symbol;Acc:MGI:5434473]	0.4468	951	GO:0007276; GO:0006355	GO:0035064	GO:0005654; GO:0005829		100861667	FALSE		1
ENSMUSG00000094057	ENSMUST00000177965	Ighd2-7	protein_coding	IG_D_gene	immunoglobulin heavy diversity 2-7 [Source:MGI Symbol;Acc:MGI:4439866]	0.4118	17					777667	FALSE		1
ENSMUSG00000094080	ENSMUST00000214952; ENSMUST00000216819; ENSMUST00000203851; ENSMUST00000081571	Olfr8	protein_coding	protein_coding	olfactory receptor 8 [Source:MGI Symbol;Acc:MGI:107174]	0.3988	2028	GO:0007186; GO:0007165; GO:0007608; GO:0050896; GO:0050911	GO:0004930; GO:0004984	GO:0016021; GO:0016020; GO:0005886			FALSE		1
ENSMUSG00000094081	ENSMUST00000185348; ENSMUST00000179256	Gm20826	protein_coding	protein_coding	predicted gene, 20826 [Source:MGI Symbol;Acc:MGI:5434182]	0.4408	2682	GO:0007276; GO:0006355	GO:0035064	GO:0005654; GO:0005829		100040160	FALSE		1
ENSMUSG00000094085	ENSMUST00000098737	Vmn1r114	protein_coding	protein_coding	vomeronasal 1 receptor 114 [Source:MGI Symbol;Acc:MGI:3642588]	0.4151	966	GO:0007186; GO:0050909; GO:0008150; GO:0007165; GO:0050896; GO:0019236; GO:0050912	GO:0004930; GO:0003674; GO:0016503	GO:0016021; GO:0005575; GO:0016020		100042996	FALSE		1
ENSMUSG00000094087	ENSMUST00000103531	Ighv1-61	protein_coding	IG_V_gene	immunoglobulin heavy variable 1-61 [Source:MGI Symbol;Acc:MGI:4439824]	0.5128	351	GO:0006910; GO:0006911; GO:0006958; GO:0042742; GO:0045087; GO:0050853; GO:0050871; GO:0002376; GO:0002250	GO:0003823; GO:0034987	GO:0009897; GO:0042571; GO:0019814	IGHV1-18,IGHV1-2,IGHV1-24,IGHV1-3,IGHV1-38-4,IGHV1-45,IGHV1-46,IGHV1-58,IGHV1-69,IGHV1-69-2,IGHV1-69D,IGHV1-8,IGHV1OR15-1,IGHV1OR15-9,IGHV1OR21-1	674018	FALSE		1
ENSMUSG00000094103	ENSMUST00000177978	Fam177a2	protein_coding	protein_coding	family with sequence similarity 177 member A2 [Source:MGI Symbol;Acc:MGI:3714351]	0.4323	3863	GO:0008150	GO:0003674	GO:0005575	FAM177A1	100101807	FALSE		1
ENSMUSG00000094116	ENSMUST00000178319	Gm11237	protein_coding	protein_coding	predicted gene 11237 [Source:MGI Symbol;Acc:MGI:3702292]	0.4909	1322	GO:0008150	GO:0003674	GO:0005575	MSANTD5	623197	FALSE		1
ENSMUSG00000094119	ENSMUST00000215663; ENSMUST00000214269; ENSMUST00000104879	Olfr612	protein_coding	protein_coding	olfactory receptor 612 [Source:MGI Symbol;Acc:MGI:3030446]	0.4061	1955	GO:0007186; GO:0007165; GO:0007608; GO:0050896; GO:0050911	GO:0004930; GO:0004984	GO:0016021; GO:0016020; GO:0005886			FALSE		1
ENSMUSG00000094127	ENSMUST00000178024	G530012D18Rik	protein_coding	protein_coding	RIKEN cDNA G530012D1 gene [Source:MGI Symbol;Acc:MGI:3642025]	0.45	420	GO:0008150	GO:0003674	GO:0005575		100038536	FALSE		1
ENSMUSG00000094134	ENSMUST00000103457; ENSMUST00000192877	Ighv5-15	protein_coding	IG_V_gene	immunoglobulin heavy variable 5-15 [Source:MGI Symbol;Acc:MGI:4439812]	0.4978	355	GO:0006910; GO:0006911; GO:0006958; GO:0042742; GO:0045087; GO:0050853; GO:0050871	GO:0003823; GO:0034987	GO:0009897; GO:0042571	IGHV3-11,IGHV3-13,IGHV3-20,IGHV3-21,IGHV3-23,IGHV3-30,IGHV3-30-3,IGHV3-30-5,IGHV3-33,IGHV3-35,IGHV3-38,IGHV3-38-3,IGHV3-43,IGHV3-48,IGHV3-53,IGHV3-64,IGHV3-64D,IGHV3-66,IGHV3-7,IGHV3-74,IGHV3-9,IGHV3OR16-10,IGHV3OR16-13,IGHV3OR16-8	780792	FALSE		1
ENSMUSG00000094135	ENSMUST00000179772	Gm21379	protein_coding	TEC	predicted gene, 21379 [Source:MGI Symbol;Acc:MGI:5434734]	0.4087	1955					100861987	FALSE		1
ENSMUSG00000094146	ENSMUST00000179767	Gm10142	protein_coding	protein_coding	predicted gene 10142 [Source:MGI Symbol;Acc:MGI:3641725]	0.6061	363	GO:0008150	GO:0003674	GO:0045095; GO:0005575; GO:0005882	KRTAP12-1,KRTAP12-2,KRTAP12-3	100502921	FALSE		1
ENSMUSG00000094149	ENSMUST00000167253	Vmn1r252	protein_coding	protein_coding	vomeronasal 1 receptor 252 [Source:MGI Symbol;Acc:MGI:3644807]	0.4289	921	GO:0007186; GO:0050909; GO:0008150; GO:0007165; GO:0050896; GO:0019236; GO:0050912	GO:0004930; GO:0003674; GO:0016503	GO:0016021; GO:0005575; GO:0016020		667094	FALSE		1
ENSMUSG00000094151	ENSMUST00000168619	Gm7233	protein_coding	protein_coding	predicted gene 7233 [Source:MGI Symbol;Acc:MGI:3648176]	0.3742	1761					638262	FALSE		1
ENSMUSG00000094161	ENSMUST00000179522	Gm21904	protein_coding	protein_coding	predicted gene, 21904 [Source:MGI Symbol;Acc:MGI:5434068]	0.4733	543	GO:0008150	GO:0003674	GO:0005575			FALSE		1
ENSMUSG00000094163	ENSMUST00000098879	Tdpoz5	protein_coding	protein_coding	TD and POZ domain containing 5 [Source:MGI Symbol;Acc:MGI:3027905]	0.4848	1023	GO:0008150	GO:0005515; GO:0003674	GO:0005575		399676	FALSE		1
ENSMUSG00000094164	ENSMUST00000178229	Ighv2-3	protein_coding	IG_V_gene	immunoglobulin heavy variable 2-3 [Source:MGI Symbol;Acc:MGI:4439872]	0.5303	347	GO:0006910; GO:0006911; GO:0006958; GO:0042742; GO:0045087; GO:0050853; GO:0050871	GO:0003823; GO:0034987	GO:0009897; GO:0042571		238412	FALSE		1
ENSMUSG00000094168	ENSMUST00000178039	Gm21903	protein_coding	protein_coding	predicted gene, 21903 [Source:MGI Symbol;Acc:MGI:5434067]	0.4	90	GO:0007165	GO:0005186	GO:0005615			FALSE		1
ENSMUSG00000094174	ENSMUST00000191918; ENSMUST00000177949	Ighv6-4	protein_coding	IG_V_gene	immunoglobulin heavy variable V6-4 [Source:MGI Symbol;Acc:MGI:3704120]	0.4314	327	GO:0006910; GO:0006911; GO:0006958; GO:0042742; GO:0045087; GO:0050853; GO:0050871	GO:0003823; GO:0034987	GO:0009897; GO:0042571	IGHV3-15,IGHV3-49,IGHV3-72,IGHV3-73,IGHV3OR15-7	628398	FALSE		1
ENSMUSG00000094176	ENSMUST00000197754	Trav6d-6	protein_coding	TR_V_gene	T cell receptor alpha variable 6D-6 [Source:MGI Symbol;Acc:MGI:2686066]	0.4884	344	GO:0006955		GO:0005615	TRAV9-2	100042444	FALSE		1
ENSMUSG00000094181	ENSMUST00000188917; ENSMUST00000178639	Gm21739	protein_coding	protein_coding	predicted gene, 21739 [Source:MGI Symbol;Acc:MGI:5433903]	0.353	715	GO:0007286; GO:0051321	GO:0003674	GO:0000795		102636418	FALSE		1
ENSMUSG00000094182	ENSMUST00000215049; ENSMUST00000055567	Olfr937	protein_coding	protein_coding	olfactory receptor 937 [Source:MGI Symbol;Acc:MGI:3030771]	0.382	1598	GO:0007186; GO:0007165; GO:0007608; GO:0050896; GO:0050911	GO:0004930; GO:0004984; GO:0005549	GO:0016021; GO:0016020; GO:0005886			FALSE		1
ENSMUSG00000094186	ENSMUST00000177934	Gm1553	protein_coding	protein_coding	predicted gene 1553 [Source:MGI Symbol;Acc:MGI:2686399]	0.3495	658	GO:0008150	GO:0003674	GO:0005575		432480	FALSE		1
ENSMUSG00000094187	ENSMUST00000170166	Vmn1r170	protein_coding	protein_coding	vomeronasal 1 receptor 170 [Source:MGI Symbol;Acc:MGI:3644326]	0.4328	915	GO:0007186; GO:0008150; GO:0007165; GO:0007606; GO:0019236	GO:0016503; GO:0003674; GO:0004930	GO:0016021; GO:0005575; GO:0016020; GO:0005886		546944	FALSE		1
ENSMUSG00000094192	ENSMUST00000217701; ENSMUST00000214465; ENSMUST00000215719; ENSMUST00000075468	Olfr452	protein_coding	protein_coding	olfactory receptor 452 [Source:MGI Symbol;Acc:MGI:3030286]	0.4239	2116	GO:0007186; GO:0007165; GO:0007608; GO:0050896; GO:0050911	GO:0004930; GO:0004984	GO:0016021; GO:0016020; GO:0005886			FALSE		1
ENSMUSG00000094197	ENSMUST00000054434	Olfr474	protein_coding	protein_coding	olfactory receptor 474 [Source:MGI Symbol;Acc:MGI:3030308]	0.4212	933	GO:0007186; GO:0007165; GO:0007608; GO:0050896; GO:0050911; GO:0007268; GO:0007187; GO:0098664	GO:0004984; GO:0004930; GO:0030594; GO:0004993	GO:0016021; GO:0045202; GO:0016020; GO:0005886; GO:0005887; GO:0030425			FALSE		1
ENSMUSG00000094208	ENSMUST00000177936	Vmn1r130	protein_coding	protein_coding	vomeronasal 1 receptor 130 [Source:MGI Symbol;Acc:MGI:3782726]	0.4307	924	GO:0007186; GO:0008150; GO:0007165; GO:0007606; GO:0019236	GO:0016503; GO:0003674; GO:0004930	GO:0016021; GO:0005575; GO:0016020; GO:0005886		100043596	FALSE		1
ENSMUSG00000094221	ENSMUST00000105200	Vmn1r124	protein_coding	protein_coding	vomeronasal 1 receptor 124 [Source:MGI Symbol;Acc:MGI:3779910]	0.4253	924	GO:0007186; GO:0050909; GO:0008150; GO:0007165; GO:0050896; GO:0019236; GO:0050912	GO:0004930; GO:0003674; GO:0016503	GO:0016021; GO:0005575; GO:0016020		670764	FALSE		1
ENSMUSG00000094227	ENSMUST00000178689	Gm21767	protein_coding	protein_coding	predicted gene, 21767 [Source:MGI Symbol;Acc:MGI:5433931]	0.4733	543						FALSE		1
ENSMUSG00000094231	ENSMUST00000103626	Trav9n-4	protein_coding	TR_V_gene	T cell receptor alpha variable 9N-4 [Source:MGI Symbol;Acc:MGI:3583949]	0.5311	595	GO:0008150	GO:0003674	GO:0005575	TRAV8-1,TRAV8-3	279882	FALSE		1
ENSMUSG00000094237	ENSMUST00000195234; ENSMUST00000179455	AF067063	protein_coding	protein_coding	cDNA sequence AF067063 [Source:MGI Symbol;Acc:MGI:2687009]	0.505	737	GO:0008150	GO:0003674	GO:0005575		380878	FALSE		1
ENSMUSG00000094241	ENSMUST00000103509; ENSMUST00000191861	Ighv1-24	protein_coding	IG_V_gene	immunoglobulin heavy variable V1-24 [Source:MGI Symbol;Acc:MGI:3815052]	0.4342	322	GO:0006910; GO:0006911; GO:0006958; GO:0042742; GO:0045087; GO:0050853; GO:0050871	GO:0003823; GO:0034987	GO:0009897; GO:0042571	IGHV1-18,IGHV1-2,IGHV1-24,IGHV1-3,IGHV1-38-4,IGHV1-45,IGHV1-46,IGHV1-58,IGHV1-69,IGHV1-69-2,IGHV1-69D,IGHV1-8,IGHV1OR15-1,IGHV1OR15-9,IGHV1OR21-1	780885	FALSE		1
ENSMUSG00000094254	ENSMUST00000213266; ENSMUST00000074566	Olfr969	protein_coding	protein_coding	olfactory receptor 969 [Source:MGI Symbol;Acc:MGI:3030803]	0.3828	1266	GO:0007186; GO:0007165; GO:0007608; GO:0050896; GO:0050911	GO:0004930; GO:0004984; GO:0005549	GO:0016021; GO:0016020; GO:0005886			FALSE		1
ENSMUSG00000094268	ENSMUST00000178909	Ighd5-8	protein_coding	IG_D_gene	immunoglobulin heavy diversity 5-8 [Source:MGI Symbol;Acc:MGI:4937171]	0.5862	29					777669	FALSE		1
ENSMUSG00000094269	ENSMUST00000216107; ENSMUST00000078531	Olfr951	protein_coding	protein_coding	olfactory receptor 951 [Source:MGI Symbol;Acc:MGI:3030785]	0.4014	1446	GO:0007186; GO:0007165; GO:0007608; GO:0050896; GO:0050911	GO:0004984; GO:0004930; GO:0005549	GO:0016021; GO:0016020; GO:0005886			FALSE		1
ENSMUSG00000094273	ENSMUST00000105014	Btbd35f17	protein_coding	protein_coding	BTB domain containing 35, family member 17 [Source:MGI Symbol;Acc:MGI:3709272]	0.3878	1960	GO:0008150; GO:0007281	GO:0005515; GO:0003674			668964	FALSE		1
ENSMUSG00000094282	ENSMUST00000177908	Cfap73	protein_coding	protein_coding	cilia and flagella associated protein 73 [Source:MGI Symbol;Acc:MGI:3779542]	0.5711	921	GO:0008150; GO:0003341; GO:0036159	GO:0003674; GO:0070840	GO:0005575; GO:0005737; GO:0005856; GO:0042995; GO:0005929; GO:0031514; GO:0097545	CFAP73	546886	FALSE		1
ENSMUSG00000094284	ENSMUST00000174538	Vmn1r112	protein_coding	protein_coding	vomeronasal 1 receptor 112 [Source:MGI Symbol;Acc:MGI:3649076]	0.4251	894	GO:0007186; GO:0050909; GO:0008150; GO:0007165; GO:0050896; GO:0019236; GO:0050912	GO:0004930; GO:0003674; GO:0016503	GO:0016021; GO:0005575; GO:0016020		100043569	FALSE		1
ENSMUSG00000094294	ENSMUST00000181205; ENSMUST00000178234	Gm20909	protein_coding	protein_coding	predicted gene, 20909 [Source:MGI Symbol;Acc:MGI:5434265]	0.4481	953	GO:0007276; GO:0006355	GO:0035064	GO:0005654; GO:0005829		108168554	FALSE		1
ENSMUSG00000094295	ENSMUST00000216322; ENSMUST00000167974	Olfr819	protein_coding	protein_coding	olfactory receptor 819 [Source:MGI Symbol;Acc:MGI:3030653]	0.4193	2446	GO:0007186; GO:0007165; GO:0007608; GO:0050896; GO:0050911	GO:0004930; GO:0004984	GO:0016021; GO:0016020; GO:0005886			FALSE		1
ENSMUSG00000094298	ENSMUST00000169774	Vmn1r241	protein_coding	protein_coding	vomeronasal 1 receptor 241 [Source:MGI Symbol;Acc:MGI:3647652]	0.4286	924	GO:0007186; GO:0008150; GO:0007165; GO:0007606; GO:0019236	GO:0016503; GO:0003674; GO:0004930	GO:0016021; GO:0005575; GO:0016020; GO:0005886		620574	FALSE		1
ENSMUSG00000094307	ENSMUST00000105015	Btbd35f28	protein_coding	protein_coding	BTB domain containing 35, family member 28 [Source:MGI Symbol;Acc:MGI:3709183]	0.3923	1960	GO:0008150; GO:0007281	GO:0005515; GO:0003674			627264	FALSE		1
ENSMUSG00000094315	ENSMUST00000103343	Igkv4-78	protein_coding	IG_V_gene	immunoglobulin kappa variable 4-78 [Source:MGI Symbol;Acc:MGI:3819775]	0.5028	358	GO:0006955		GO:0005615		545849	FALSE		1
ENSMUSG00000094319	ENSMUST00000177697; ENSMUST00000199437	Igkv4-54	protein_coding	IG_V_gene	immunoglobulin kappa chain variable 4-54 [Source:MGI Symbol;Acc:MGI:5009821]	0.507	320	GO:0006955		GO:0005615		385291	FALSE		1
ENSMUSG00000094322	ENSMUST00000103482; ENSMUST00000194159	Ighv9-4	protein_coding	IG_V_gene	immunoglobulin heavy variable 9-4 [Source:MGI Symbol;Acc:MGI:3646379]	0.484	322	GO:0006910; GO:0006911; GO:0006958; GO:0042742; GO:0045087; GO:0050853; GO:0050871	GO:0003823; GO:0034987	GO:0009897; GO:0042571	IGHV7-4-1,IGHV7-81	636260	FALSE		1
ENSMUSG00000094325	ENSMUST00000177639; ENSMUST00000194411	Gm20831	protein_coding	protein_coding	predicted gene, 20831 [Source:MGI Symbol;Acc:MGI:5434187]	0.4405	1340	GO:0007276; GO:0006355	GO:0035064	GO:0005654; GO:0005829		100040223	FALSE		1
ENSMUSG00000094328	ENSMUST00000178458; ENSMUST00000180746	Tdpoz9	protein_coding	protein_coding	TD and POZ domain containing 9 [Source:MGI Symbol;Acc:MGI:3702970]	0.4332	2279	GO:0030162; GO:0043161	GO:0005515; GO:0031625	GO:0005634; GO:0005737		668359	FALSE		1
ENSMUSG00000094349	ENSMUST00000165349	Gm8082	protein_coding	protein_coding	predicted gene 8082 [Source:MGI Symbol;Acc:MGI:3646131]	0.4334	1403	GO:0008150	GO:0003674	GO:0005575		102640955	FALSE		1
ENSMUSG00000094353	ENSMUST00000217257; ENSMUST00000078557	Olfr150	protein_coding	protein_coding	olfactory receptor 150 [Source:MGI Symbol;Acc:MGI:2659178]	0.4044	1403	GO:0007186; GO:0007165; GO:0007608; GO:0050896; GO:0050911	GO:0004930; GO:0004984	GO:0016021; GO:0016020; GO:0005886; GO:0005887			FALSE		1
ENSMUSG00000094354	ENSMUST00000178332	Gm21882	protein_coding	protein_coding	predicted gene, 21882 [Source:MGI Symbol;Acc:MGI:5434046]	0.4414	1083						FALSE		1
ENSMUSG00000094362	ENSMUST00000120874	Defa33	protein_coding	protein_coding	defensin, alpha, 33 [Source:MGI Symbol;Acc:MGI:5434357]	0.5117	426	GO:0006952; GO:0042742		GO:0005576; GO:0005615		100505096	FALSE		1
ENSMUSG00000094385	ENSMUST00000166948	Vmn1r123	protein_coding	protein_coding	vomeronasal 1 receptor 123 [Source:MGI Symbol;Acc:MGI:2686292]	0.4275	924	GO:0007186; GO:0050909; GO:0008150; GO:0007165; GO:0050896; GO:0019236; GO:0050912	GO:0004930; GO:0003674; GO:0016503	GO:0016021; GO:0005575; GO:0016020		384695	FALSE		1
ENSMUSG00000094391	ENSMUST00000179532	Btbd35f29	protein_coding	protein_coding	BTB domain containing 35, family member 29 [Source:MGI Symbol;Acc:MGI:5434802]	0.4035	1497	GO:0007281	GO:0005515			100862067	FALSE		1
ENSMUSG00000094399	ENSMUST00000189543; ENSMUST00000179970	Gm21477	protein_coding	protein_coding	predicted gene, 21477 [Source:MGI Symbol;Acc:MGI:5434832]	0.3566	711	GO:0010468; GO:0007338; GO:0007530; GO:0048515; GO:0007286; GO:0051321	GO:0005515	GO:0005634; GO:0005737; GO:0000795		108168559	FALSE		1
ENSMUSG00000094413	ENSMUST00000197433; ENSMUST00000103590	Trav15n-1	protein_coding	TR_V_gene	T cell receptor alpha variable 15N-1 [Source:MGI Symbol;Acc:MGI:4439864]	0.4779	350	GO:0006955		GO:0005615	TRDV1	100126452	FALSE		1
ENSMUSG00000094422	ENSMUST00000213910; ENSMUST00000074125	Olfr205	protein_coding	protein_coding	olfactory receptor 205 [Source:MGI Symbol;Acc:MGI:3030039]	0.3869	1320	GO:0007186; GO:0007165; GO:0007608; GO:0050896; GO:0050911	GO:0004930; GO:0004984; GO:0005549	GO:0016021; GO:0016020; GO:0005886			FALSE		1
ENSMUSG00000094426	ENSMUST00000210173; ENSMUST00000049719	Olfr478	protein_coding	protein_coding	olfactory receptor 478 [Source:MGI Symbol;Acc:MGI:3030312]	0.4222	1711	GO:0007186; GO:0007165; GO:0007608; GO:0050896; GO:0050911	GO:0004930; GO:0004984; GO:0005549	GO:0016021; GO:0016020; GO:0005886			FALSE		1
ENSMUSG00000094443	ENSMUST00000249043; ENSMUST00000179944	Sgo2b	protein_coding	protein_coding	shugoshin 2B [Source:MGI Symbol;Acc:MGI:3644562]	0.4076	3786	GO:0007049; GO:0051301; GO:0000070; GO:0045143; GO:0051177; GO:0051754		GO:0016604; GO:0005654; GO:0000775; GO:0005694; GO:0000776	SGO2	244495	FALSE		1
ENSMUSG00000094445	ENSMUST00000180038; ENSMUST00000185758; ENSMUST00000190307; ENSMUST00000185841	1700015G11Rik	protein_coding	protein_coding	RIKEN cDNA 1700015G11 gene [Source:MGI Symbol;Acc:MGI:1922779]	0.4605	330	GO:0008150	GO:0003674	GO:0005575	CCDC179	100503036	FALSE		1
ENSMUSG00000094449	ENSMUST00000215303; ENSMUST00000216167; ENSMUST00000079767	Olfr972	protein_coding	protein_coding	olfactory receptor 972 [Source:MGI Symbol;Acc:MGI:3030806]	0.3865	1369	GO:0007186; GO:0007165; GO:0007608; GO:0050896; GO:0050911	GO:0004930; GO:0004984; GO:0005549	GO:0016021; GO:0016020; GO:0005886			FALSE		1
ENSMUSG00000094461	ENSMUST00000072974	Olfr883	protein_coding	protein_coding	olfactory receptor 883 [Source:MGI Symbol;Acc:MGI:3030717]	0.428	930	GO:0007186; GO:0007165; GO:0007608; GO:0050896; GO:0050911	GO:0004984; GO:0004930; GO:0005549	GO:0016021; GO:0016020; GO:0005886			FALSE		1
ENSMUSG00000094474	ENSMUST00000177582	ENSMUSG00000094474	protein_coding	protein_coding		0.464	1446						FALSE		1
ENSMUSG00000094478	ENSMUST00000103402	Igkv3-3	protein_coding	IG_V_gene	immunoglobulin kappa variable 3-3 [Source:MGI Symbol;Acc:MGI:1330849]	0.5125	359	GO:0006955		GO:0005615; GO:0071748; GO:0071751; GO:0071756	IGKV3-11,IGKV3-15,IGKV3-20,IGKV3-7,IGKV3D-11,IGKV3D-15,IGKV3D-20,IGKV3D-7,IGKV3OR2-268	667946	FALSE		1
ENSMUSG00000094491	ENSMUST00000103304	Igkv1-133	protein_coding	IG_V_gene	immunoglobulin kappa variable 1-133 [Source:MGI Symbol;Acc:MGI:3648380]	0.4519	374	GO:0006955		GO:0005615	IGKV2-24,IGKV2-30,IGKV2D-24,IGKV2D-30	628027	FALSE		1
ENSMUSG00000094493	ENSMUST00000214840; ENSMUST00000079936	Olfr700	protein_coding	protein_coding	olfactory receptor 700 [Source:MGI Symbol;Acc:MGI:3030534]	0.4602	1228	GO:0007186; GO:0007165; GO:0007608; GO:0050896; GO:0050911	GO:0004984; GO:0004930	GO:0016021; GO:0016020; GO:0005886			FALSE		1
ENSMUSG00000094496	ENSMUST00000215436; ENSMUST00000076575	Olfr792	protein_coding	protein_coding	olfactory receptor 792 [Source:MGI Symbol;Acc:MGI:3030626]	0.3778	1524	GO:0007186; GO:0007165; GO:0007608; GO:0050896; GO:0050911	GO:0004930; GO:0004984	GO:0016021; GO:0016020; GO:0005886			FALSE		1
ENSMUSG00000094505	ENSMUST00000103524; ENSMUST00000193145	Ighv8-6	protein_coding	IG_V_gene	immunoglobulin heavy variable V8-6 [Source:MGI Symbol;Acc:MGI:3645823]	0.4872	327	GO:0006910; GO:0006911; GO:0006958; GO:0042742; GO:0045087; GO:0050853; GO:0050871	GO:0003823; GO:0034987	GO:0009897; GO:0042571	IGHV2-26,IGHV2-5,IGHV2-70,IGHV2-70D,IGHV2OR16-5	629930	FALSE		1
ENSMUSG00000094507	ENSMUST00000179880	Gm21913	protein_coding	protein_coding	predicted gene, 21913 [Source:MGI Symbol;Acc:MGI:5434077]	0.4303	1083						FALSE		1
ENSMUSG00000094509	ENSMUST00000103463	Ighv14-1	protein_coding	IG_V_gene	immunoglobulin heavy variable 14-1 [Source:MGI Symbol;Acc:MGI:4439920]	0.5242	351	GO:0006910; GO:0006911; GO:0006958; GO:0042742; GO:0045087; GO:0050853; GO:0050871	GO:0003823; GO:0034987	GO:0009897; GO:0042571	IGHV1-18,IGHV1-2,IGHV1-24,IGHV1-3,IGHV1-38-4,IGHV1-45,IGHV1-46,IGHV1-58,IGHV1-69,IGHV1-69-2,IGHV1-69D,IGHV1-8,IGHV1OR15-1,IGHV1OR15-9,IGHV1OR21-1	780801	FALSE		1
ENSMUSG00000094511	ENSMUST00000186047; ENSMUST00000178531	Gm21693	protein_coding	protein_coding	predicted gene, 21693 [Source:MGI Symbol;Acc:MGI:5435048]	0.4052	1360	GO:0048026	GO:0003723; GO:0003676	GO:0005681	RBMY1B	100862383	FALSE		1
ENSMUSG00000094514	ENSMUST00000178645	ENSMUSG00000094514	protein_coding	protein_coding		0.4153	366			GO:0005634			FALSE		1
ENSMUSG00000094532	ENSMUST00000168926	Vmn1r259	protein_coding	protein_coding	vomeronasal 1 receptor 259 [Source:MGI Symbol;Acc:MGI:3782392]	0.4227	918	GO:0007186; GO:0050909; GO:0008150; GO:0007165; GO:0050896; GO:0019236; GO:0050912	GO:0004930; GO:0003674; GO:0016503	GO:0016021; GO:0005575; GO:0016020		100043083	FALSE		1
ENSMUSG00000094533	ENSMUST00000103466	Ighv11-1	protein_coding	IG_V_gene	immunoglobulin heavy variable 11-1 [Source:MGI Symbol;Acc:MGI:4439535]	0.4816	353	GO:0006910; GO:0006911; GO:0006958; GO:0042742; GO:0045087; GO:0050853; GO:0050871	GO:0003823; GO:0034987	GO:0009897; GO:0042571		780804	FALSE		1
ENSMUSG00000094535	ENSMUST00000211832; ENSMUST00000077347	Olfr850	protein_coding	protein_coding	olfactory receptor 850 [Source:MGI Symbol;Acc:MGI:3030684]	0.3937	947	GO:0007186; GO:0007165; GO:0007608; GO:0050896; GO:0050911	GO:0004930; GO:0004984	GO:0016021; GO:0016020; GO:0005886			FALSE		1
ENSMUSG00000094539	ENSMUST00000215647; ENSMUST00000078517	Olfr191	protein_coding	protein_coding	olfactory receptor 191 [Source:MGI Symbol;Acc:MGI:3030025]	0.3628	2394	GO:0007186; GO:0007165; GO:0007608; GO:0050896; GO:0050911	GO:0004930; GO:0004984; GO:0005549	GO:0016021; GO:0016020; GO:0005886			FALSE		1
ENSMUSG00000094542	ENSMUST00000165916	Vmn1r149	protein_coding	protein_coding	vomeronasal 1 receptor 149 [Source:MGI Symbol;Acc:MGI:3782370]	0.4361	924	GO:0007186; GO:0008150; GO:0007165; GO:0007606; GO:0019236	GO:0016503; GO:0003674; GO:0004930	GO:0016021; GO:0005575; GO:0016020; GO:0005886		100043051	FALSE		1
ENSMUSG00000094545	ENSMUST00000164245	Vmn1r101	protein_coding	protein_coding	vomeronasal 1 receptor 101 [Source:MGI Symbol;Acc:MGI:3782311]	0.4351	924	GO:0007186; GO:0008150; GO:0007165; GO:0007606; GO:0019236	GO:0016503; GO:0003674; GO:0004930	GO:0016021; GO:0005575; GO:0016020; GO:0005886		100042968	FALSE		1
ENSMUSG00000094552	ENSMUST00000179883	Ighd3-2	protein_coding	IG_D_gene	immunoglobulin heavy diversity 3-2 [Source:MGI Symbol;Acc:MGI:4439707]	0.5625	16					777662	FALSE		1
ENSMUSG00000094556	ENSMUST00000179829; ENSMUST00000180352	Gm20821	protein_coding	protein_coding	predicted gene, 20821 [Source:MGI Symbol;Acc:MGI:5434177]	0.4464	918	GO:0007276; GO:0006355	GO:0035064	GO:0005654; GO:0005829		100039914	FALSE		1
ENSMUSG00000094558	ENSMUST00000105020	Btbd35f11	protein_coding	protein_coding	BTB domain containing 35, family member 11 [Source:MGI Symbol;Acc:MGI:3709280]	0.3898	1960	GO:0008150; GO:0007281	GO:0005515; GO:0003674			668958	FALSE		1
ENSMUSG00000094559	ENSMUST00000109515; ENSMUST00000230716; ENSMUST00000229833	Cyp2d34	protein_coding	protein_coding	cytochrome P450, family 2, subfamily d, polypeptide 34 [Source:MGI Symbol;Acc:MGI:2385022]	0.5224	1489	GO:0019369; GO:0006082; GO:0006805	GO:0004497; GO:0020037; GO:0005506; GO:0016705; GO:0046872; GO:0016491; GO:0016712; GO:0008395; GO:0062187; GO:0062188; GO:0062189	GO:0005739; GO:0005737; GO:0016020; GO:0016021; GO:0005789; GO:0043231	CYP2D6,CYP2D7	223706	FALSE		1
ENSMUSG00000094560	ENSMUST00000097479	Pramel39	protein_coding	protein_coding	PRAME like 39 [Source:MGI Symbol;Acc:MGI:2683305]	0.474	1848	GO:0045892; GO:0043066; GO:0008284; GO:0045596	GO:1990756	GO:0005737; GO:0031462	PRAME,PRAMEF1,PRAMEF10,PRAMEF11,PRAMEF12,PRAMEF13,PRAMEF15,PRAMEF17,PRAMEF18,PRAMEF19,PRAMEF2,PRAMEF20,PRAMEF22,PRAMEF25,PRAMEF26,PRAMEF27,PRAMEF33,PRAMEF4,PRAMEF5,PRAMEF6,PRAMEF7,PRAMEF8,PRAMEF9	331195	FALSE		1
ENSMUSG00000094569	ENSMUST00000178862	Trbd2	protein_coding	TR_D_gene	T cell receptor beta, D region 2 [Source:MGI Symbol;Acc:MGI:4439727]	0.8571	14					100125247	FALSE		1
ENSMUSG00000094570	ENSMUST00000187293; ENSMUST00000180249	Gm20931	protein_coding	protein_coding	predicted gene, 20931 [Source:MGI Symbol;Acc:MGI:5434287]	0.357	710	GO:0010468; GO:0007338; GO:0007530; GO:0048515; GO:0007286; GO:0051321	GO:0005515	GO:0005634; GO:0005737; GO:0000795		100042594	FALSE		1
ENSMUSG00000094575	ENSMUST00000177666	Gm20738	protein_coding	protein_coding	predicted gene, 20738 [Source:MGI Symbol;Acc:MGI:5434094]	0.4327	1225	GO:0007276; GO:0006355	GO:0035064	GO:0005654; GO:0005829		382133	FALSE		1
ENSMUSG00000094577	ENSMUST00000179369; ENSMUST00000177994	Samt1b	protein_coding	protein_coding	spermatogenesis associated multipass transmembrane protein 1b [Source:MGI Symbol;Acc:MGI:1925342]	0.4035	909	GO:0008150; GO:0007155; GO:0070830	GO:0003674; GO:0005198	GO:0005575; GO:0016020; GO:0016021; GO:0005886; GO:0070161; GO:0005923		667256	FALSE		1
ENSMUSG00000094586	ENSMUST00000204949; ENSMUST00000228068; ENSMUST00000227630; ENSMUST00000226337; ENSMUST00000227039; ENSMUST00000226562	Vmn1r41	protein_coding	protein_coding	vomeronasal 1 receptor 41 [Source:MGI Symbol;Acc:MGI:2148520]	0.4024	1110	GO:0007186; GO:0007165; GO:0007606; GO:0019236	GO:0016503; GO:0004930	GO:0016021; GO:0016020; GO:0005886	VN1R17P	113857	FALSE		1
ENSMUSG00000094589	ENSMUST00000172322	Vmn1r118	protein_coding	protein_coding	vomeronasal 1 receptor 118 [Source:MGI Symbol;Acc:MGI:3645425]	0.43	921	GO:0007186; GO:0050909; GO:0008150; GO:0007165; GO:0050896; GO:0019236; GO:0050912	GO:0004930; GO:0003674; GO:0016503	GO:0016021; GO:0005575; GO:0016020		667259	FALSE		1
ENSMUSG00000094592	ENSMUST00000112565	Samt1d	protein_coding	protein_coding	spermatogenesis associated multipass transmembrane protein 1d [Source:MGI Symbol;Acc:MGI:3709336]	0.4004	984	GO:0007155; GO:0070830	GO:0003674; GO:0005198	GO:0016020; GO:0016021; GO:0005886; GO:0070161; GO:0005923		625713	FALSE		1
ENSMUSG00000094596	ENSMUST00000179325	Btbd35f20	protein_coding	protein_coding	BTB domain containing 35, family member 20 [Source:MGI Symbol;Acc:MGI:3709274]	0.3883	1960	GO:0008150; GO:0007281	GO:0005515; GO:0003674	GO:0005575		668963	FALSE		1
ENSMUSG00000094602	ENSMUST00000228832; ENSMUST00000227547; ENSMUST00000226669; ENSMUST00000227932; ENSMUST00000170290	Vmn1r169	protein_coding	protein_coding	vomeronasal 1 receptor 169 [Source:MGI Symbol;Acc:MGI:3782408]	0.4087	2211	GO:0007186; GO:0008150; GO:0007165; GO:0007606; GO:0019236	GO:0016503; GO:0003674; GO:0004930	GO:0016021; GO:0005575; GO:0016020; GO:0005886		100043103	FALSE		1
ENSMUSG00000094606	ENSMUST00000074943; ENSMUST00000086298	Vmn2r50	protein_coding	protein_coding	vomeronasal 2, receptor 50 [Source:MGI Symbol;Acc:MGI:3643086]	0.3859	4079	GO:0007186; GO:0007165	GO:0004930	GO:0016021; GO:0016020; GO:0005886; GO:0005887		434117	FALSE		1
ENSMUSG00000094607	ENSMUST00000177703	Trav12d-3	protein_coding	TR_V_gene	T cell receptor alpha variable 12D-3 [Source:MGI Symbol;Acc:MGI:3704434]	0.5245	347	GO:0008150; GO:0006955	GO:0003674	GO:0005575; GO:0005615	TRAV18	667542	FALSE		1
ENSMUSG00000094612	ENSMUST00000214605; ENSMUST00000209545; ENSMUST00000053179	Olfr491	protein_coding	protein_coding	olfactory receptor 491 [Source:MGI Symbol;Acc:MGI:3030325]	0.3921	1671	GO:0007186; GO:0007165; GO:0007608; GO:0050896; GO:0050911	GO:0004930; GO:0004984; GO:0005549	GO:0016021; GO:0016020; GO:0005886			FALSE		1
ENSMUSG00000094613	ENSMUST00000179399	A630076J17Rik	protein_coding	protein_coding	RIKEN cDNA A630076J17 gene [Source:MGI Symbol;Acc:MGI:2442999]	0.472	1358	GO:0008150	GO:0003674	GO:0005575		319929	FALSE		1
ENSMUSG00000094616	ENSMUST00000186890; ENSMUST00000178934	Gm20888	protein_coding	protein_coding	predicted gene, 20888 [Source:MGI Symbol;Acc:MGI:5434244]	0.3548	743	GO:0007286; GO:0051321		GO:0000795		108168527	FALSE		1
ENSMUSG00000094619	ENSMUST00000103608	Trav14d-3-dv8	protein_coding	TR_V_gene	T cell receptor alpha variable 14D-3-DV8 [Source:MGI Symbol;Acc:MGI:3822547]	0.4978	456	GO:0008150	GO:0003674; GO:0042605	GO:0005575	TRAV23DV6	634322	FALSE		1
ENSMUSG00000094624	ENSMUST00000179874	Gm4836	protein_coding	protein_coding	predicted gene 4836 [Source:MGI Symbol;Acc:MGI:3809202]	0.3936	907	GO:0007286; GO:0051321	GO:0003674	GO:0005634; GO:0000795		22526	FALSE		1
ENSMUSG00000094637	ENSMUST00000228195; ENSMUST00000091728	Vmn1r204	protein_coding	protein_coding	vomeronasal 1 receptor 204 [Source:MGI Symbol;Acc:MGI:3651399]	0.4048	1922	GO:0007186; GO:0008150; GO:0007165; GO:0007606; GO:0019236	GO:0016503; GO:0003674; GO:0004930	GO:0016021; GO:0005575; GO:0016020; GO:0005886		632793	FALSE		1
ENSMUSG00000094647	ENSMUST00000190551; ENSMUST00000179073	Gm21650	protein_coding	protein_coding	predicted gene, 21650 [Source:MGI Symbol;Acc:MGI:5435005]	0.3565	745	GO:0007286; GO:0051321		GO:0000795		108168533	FALSE		1
ENSMUSG00000094658	ENSMUST00000171534; ENSMUST00000100360	Rbmy	protein_coding	protein_coding	RNA binding motif protein, Y chromosome [Source:MGI Symbol;Acc:MGI:104732]	0.3879	1640	GO:0008380; GO:0006397; GO:0048026; GO:0002244; GO:0008584	GO:0003723; GO:0003676	GO:0005730; GO:0005654; GO:0005634; GO:0005681; GO:0001673	RBMY1B	19657	FALSE		1
ENSMUSG00000094662	ENSMUST00000095424	Defa36	protein_coding	protein_coding	defensin, alpha, 36 [Source:MGI Symbol;Acc:MGI:5434853]	0.4595	420	GO:0006952; GO:0042742; GO:0050830; GO:0071222; GO:0019731; GO:0002227; GO:0050829; GO:0051673; GO:0061844	GO:0042803	GO:0005576; GO:0005615; GO:0043231; GO:0030141; GO:0030496	DEFA1,DEFA1B,DEFA3,DEFA4,DEFA5,DEFA6	100862126	FALSE		1
ENSMUSG00000094673	ENSMUST00000204587; ENSMUST00000217073; ENSMUST00000075859	Olfr1354	protein_coding	protein_coding	olfactory receptor 1354 [Source:MGI Symbol;Acc:MGI:3031188]	0.3894	2889	GO:0007186; GO:0007165; GO:0007608; GO:0050896; GO:0050911	GO:0004930; GO:0004984	GO:0016021; GO:0016020; GO:0005886			FALSE		1
ENSMUSG00000094678	ENSMUST00000217450; ENSMUST00000212013; ENSMUST00000077023	Olfr857	protein_coding	protein_coding	olfactory receptor 857 [Source:MGI Symbol;Acc:MGI:3030691]	0.3707	1836	GO:0007186; GO:0007165; GO:0007608; GO:0050896; GO:0050911	GO:0004930; GO:0004984	GO:0016021; GO:0016020; GO:0005886			FALSE		1
ENSMUSG00000094679	ENSMUST00000189253; ENSMUST00000179595	Gm21721	protein_coding	protein_coding	predicted gene, 21721 [Source:MGI Symbol;Acc:MGI:5433885]	0.4466	954	GO:0007276; GO:0006355	GO:0035064	GO:0005654; GO:0005829			FALSE		1
ENSMUSG00000094687	ENSMUST00000095425	Defa25	protein_coding	protein_coding	defensin, alpha, 25 [Source:MGI Symbol;Acc:MGI:3630385]	0.4731	279	GO:0006952; GO:0042742; GO:0050830; GO:0071222; GO:0019731; GO:0002227; GO:0050829; GO:0051673; GO:0061844	GO:0042803	GO:0005576; GO:0005615; GO:0043231; GO:0030141; GO:0030496	DEFA1,DEFA1B,DEFA3,DEFA4,DEFA5,DEFA6	13236	FALSE		1
ENSMUSG00000094692	ENSMUST00000214853; ENSMUST00000214320; ENSMUST00000058972	Olfr738	protein_coding	protein_coding	olfactory receptor 738 [Source:MGI Symbol;Acc:MGI:3030572]	0.4163	1699	GO:0007186; GO:0007165; GO:0007608; GO:0050896; GO:0050911	GO:0004930; GO:0004984	GO:0016021; GO:0016020; GO:0005886			FALSE		1
ENSMUSG00000094700	ENSMUST00000174643	Vmn1r158	protein_coding	protein_coding	vomeronasal 1 receptor 158 [Source:MGI Symbol;Acc:MGI:3646143]	0.4361	924	GO:0007186; GO:0008150; GO:0007165; GO:0007606; GO:0019236	GO:0016503; GO:0003674; GO:0004930	GO:0016021; GO:0005575; GO:0016020; GO:0005886		100043067	FALSE		1
ENSMUSG00000094701	ENSMUST00000214093; ENSMUST00000213714; ENSMUST00000081196	Olfr916	protein_coding	protein_coding	olfactory receptor 916 [Source:MGI Symbol;Acc:MGI:3030750]	0.3549	1999	GO:0007186; GO:0007165; GO:0007608; GO:0050896; GO:0050911	GO:0004930; GO:0004984; GO:0005549	GO:0016021; GO:0016020; GO:0005886			FALSE		1
ENSMUSG00000094706	ENSMUST00000096148	Gm10338	protein_coding	protein_coding	predicted gene 10338 [Source:MGI Symbol;Acc:MGI:3642676]	0.4126	984	GO:0008150	GO:0003674	GO:0005575		108168176	FALSE		1
ENSMUSG00000094715	ENSMUST00000167617	Gm17078	protein_coding	protein_coding	predicted gene 17078 [Source:MGI Symbol;Acc:MGI:4937905]	0.476	668					102631639	FALSE		1
ENSMUSG00000094721	ENSMUST00000208533; ENSMUST00000076832	Olfr1462	protein_coding	protein_coding	olfactory receptor 1462 [Source:MGI Symbol;Acc:MGI:3031296]	0.3858	2174	GO:0007186; GO:0007165; GO:0007608; GO:0050896; GO:0050911	GO:0004984; GO:0004930; GO:0005549	GO:0016021; GO:0016020; GO:0005886			FALSE		1
ENSMUSG00000094722	ENSMUST00000180291	ENSMUSG00000094722	protein_coding	protein_coding		0.464	1446						FALSE		1
ENSMUSG00000094729	ENSMUST00000187856; ENSMUST00000179137	Gm20747	protein_coding	protein_coding	predicted gene, 20747 [Source:MGI Symbol;Acc:MGI:5434103]	0.4481	953	GO:0007276; GO:0006355	GO:0035064	GO:0005654; GO:0005829		434960	FALSE		1
ENSMUSG00000094734	ENSMUST00000214182; ENSMUST00000217364; ENSMUST00000216446; ENSMUST00000213820; ENSMUST00000071126	Olfr799	protein_coding	protein_coding	olfactory receptor 799 [Source:MGI Symbol;Acc:MGI:3030633]	0.3569	1470	GO:0007186; GO:0007165; GO:0007608; GO:0050896; GO:0050911	GO:0004930; GO:0004984	GO:0016021; GO:0016020; GO:0005886			FALSE		1
ENSMUSG00000094735	ENSMUST00000168984	Vmn1r95	protein_coding	protein_coding	vomeronasal 1 receptor, 95 [Source:MGI Symbol;Acc:MGI:3852449]	0.4297	924	GO:0007186; GO:0008150; GO:0007165; GO:0007606; GO:0019236	GO:0016503; GO:0003674; GO:0004930	GO:0016021; GO:0005575; GO:0016020; GO:0005886		100312475	FALSE		1
ENSMUSG00000094739	ENSMUST00000190349; ENSMUST00000180324	Gm20806	protein_coding	protein_coding	predicted gene, 20806 [Source:MGI Symbol;Acc:MGI:5434162]	0.45	953	GO:0007276; GO:0006355	GO:0035064	GO:0005654; GO:0005829		100039574	FALSE		1
ENSMUSG00000094741	ENSMUST00000178291	ENSMUSG00000094741	protein_coding	protein_coding		0.4828	1224						FALSE		1
ENSMUSG00000094746	ENSMUST00000185338; ENSMUST00000178063	Gm20916	protein_coding	protein_coding	predicted gene, 20916 [Source:MGI Symbol;Acc:MGI:5434272]	0.3568	710	GO:0010468; GO:0007338; GO:0007530; GO:0048515; GO:0007286; GO:0051321	GO:0005515	GO:0005634; GO:0005737; GO:0000795		100042417	FALSE		1
ENSMUSG00000094748	ENSMUST00000174637	Vmn1r255	protein_coding	protein_coding	vomeronasal 1 receptor 255 [Source:MGI Symbol;Acc:MGI:3646576]	0.4329	924	GO:0007186; GO:0008150; GO:0007165; GO:0007606; GO:0019236	GO:0016503; GO:0003674; GO:0004930	GO:0016021; GO:0005575; GO:0016020; GO:0005886		667512	FALSE		1
ENSMUSG00000094755	ENSMUST00000087773	Olfr1453	protein_coding	protein_coding	olfactory receptor 1453 [Source:MGI Symbol;Acc:MGI:3031287]	0.4113	924	GO:0007186; GO:0007165; GO:0007608; GO:0050896; GO:0050911	GO:0004930; GO:0004984; GO:0005549	GO:0016021; GO:0016020; GO:0005886			FALSE		1
ENSMUSG00000094757	ENSMUST00000168580	Vmn1r242	protein_coding	protein_coding	vomeronasal 1 receptor 242 [Source:MGI Symbol;Acc:MGI:3782683]	0.4289	921	GO:0007186; GO:0050909; GO:0008150; GO:0007165; GO:0050896; GO:0019236; GO:0050912	GO:0004930; GO:0003674; GO:0016503	GO:0016021; GO:0005575; GO:0016020		100043523	FALSE		1
ENSMUSG00000094758	ENSMUST00000197954; ENSMUST00000103596	Trav13d-2	protein_coding	TR_V_gene	T cell receptor alpha variable 13D-2 [Source:MGI Symbol;Acc:MGI:3643151]	0.548	297	GO:0008150	GO:0003674	GO:0005575	TRAV22	667547	FALSE		1
ENSMUSG00000094762	ENSMUST00000098744	Gm10670	protein_coding	protein_coding	predicted gene 10670 [Source:MGI Symbol;Acc:MGI:3642641]	0.4151	966	GO:0007186; GO:0008150; GO:0007165; GO:0007606; GO:0019236	GO:0016503; GO:0003674; GO:0004930	GO:0016021; GO:0005575; GO:0016020; GO:0005886		100042971	FALSE		1
ENSMUSG00000094764	ENSMUST00000213258; ENSMUST00000078854	Olfr346	protein_coding	protein_coding	olfactory receptor 346 [Source:MGI Symbol;Acc:MGI:3030180]	0.41	2517	GO:0007186; GO:0007165; GO:0007608; GO:0050896; GO:0050911	GO:0004930; GO:0004984	GO:0016021; GO:0016020; GO:0005886			FALSE		1
ENSMUSG00000094766	ENSMUST00000181728	Trav7-4	protein_coding	TR_V_gene	T cell receptor alpha variable 7-4 [Source:MGI Symbol;Acc:MGI:3649611]	0.4812	451	GO:0008150	GO:0003674; GO:0042605	GO:0005575	TRAV12-1,TRAV12-2,TRAV12-3	386450	FALSE		1
ENSMUSG00000094773	ENSMUST00000188908; ENSMUST00000179590	Gm21812	protein_coding	protein_coding	predicted gene, 21812 [Source:MGI Symbol;Acc:MGI:5433976]	0.4482	954	GO:0007276; GO:0006355	GO:0035064	GO:0005654; GO:0005829		102637762	FALSE		1
ENSMUSG00000094779	ENSMUST00000196941; ENSMUST00000103622	Trav13n-2	protein_coding	TR_V_gene	T cell receptor alpha variable 13N-2 [Source:MGI Symbol;Acc:MGI:3642345]	0.548	297	GO:0008150	GO:0003674	GO:0005575	TRAV22	100042593	FALSE		1
ENSMUSG00000094782	ENSMUST00000188881; ENSMUST00000179672	Gm21256	protein_coding	protein_coding	predicted gene, 21256 [Source:MGI Symbol;Acc:MGI:5434611]	0.3531	715	GO:0007286; GO:0051321	GO:0003674	GO:0000795		102632829	FALSE		1
ENSMUSG00000094787	ENSMUST00000103525	Ighv1-54	protein_coding	IG_V_gene	immunoglobulin heavy variable V1-54 [Source:MGI Symbol;Acc:MGI:3647133]	0.5066	377	GO:0006910; GO:0006911; GO:0006958; GO:0042742; GO:0045087; GO:0050853; GO:0050871	GO:0003823; GO:0034987	GO:0009897; GO:0042571	IGHV1-18,IGHV1-2,IGHV1-24,IGHV1-3,IGHV1-38-4,IGHV1-45,IGHV1-46,IGHV1-58,IGHV1-69,IGHV1-69-2,IGHV1-69D,IGHV1-8,IGHV1OR15-1,IGHV1OR15-9,IGHV1OR21-1	211331	FALSE		1
ENSMUSG00000094789	ENSMUST00000190946; ENSMUST00000179076	Gm28490	protein_coding	protein_coding	predicted gene 28490 [Source:MGI Symbol;Acc:MGI:5579196]	0.352	714	GO:0007286; GO:0051321		GO:0000795			FALSE		1
ENSMUSG00000094791	ENSMUST00000179677	ENSMUSG00000094791	protein_coding	protein_coding		0.4671	837						FALSE		1
ENSMUSG00000094792	ENSMUST00000103646	Trav10d	protein_coding	TR_V_gene	T cell receptor alpha variable 10D [Source:MGI Symbol;Acc:MGI:5293417]	0.4631	406	GO:0009617			TRAV13-1,TRAV13-2	100101486	FALSE		1
ENSMUSG00000094802	ENSMUST00000178698; ENSMUST00000178342	Samt1	protein_coding	protein_coding	spermatogenesis associated multipass transmembrane protein 1 [Source:MGI Symbol;Acc:MGI:3709338]	0.4035	909	GO:0008150; GO:0007155; GO:0070830	GO:0003674; GO:0005198	GO:0005575; GO:0016020; GO:0016021; GO:0005886; GO:0070161; GO:0005923		78092	FALSE		1
ENSMUSG00000094804	ENSMUST00000163725	Gm21977	protein_coding	protein_coding	predicted gene 21977 [Source:MGI Symbol;Acc:MGI:5439446]	0.4344	1402	GO:0008150	GO:0003674	GO:0005575		100504444	FALSE		1
ENSMUSG00000094805	ENSMUST00000214776; ENSMUST00000216473; ENSMUST00000071625	Olfr311	protein_coding	protein_coding	olfactory receptor 311 [Source:MGI Symbol;Acc:MGI:3030145]	0.4476	1854	GO:0007186; GO:0007165; GO:0007608; GO:0050896; GO:0050911	GO:0004930; GO:0004984; GO:0005549	GO:0016021; GO:0016020; GO:0005886			FALSE		1
ENSMUSG00000094808	ENSMUST00000076638	1810009J06Rik	protein_coding	protein_coding	RIKEN cDNA 1810009J06 gene [Source:MGI Symbol;Acc:MGI:1920876]	0.4569	882	GO:0006508	GO:0004252; GO:0016787; GO:0008233; GO:0008236	GO:0005615		73626	FALSE		1
ENSMUSG00000094813	ENSMUST00000187434; ENSMUST00000177818	Gm20777	protein_coding	protein_coding	predicted gene, 20777 [Source:MGI Symbol;Acc:MGI:5434133]	0.4442	1020	GO:0007276; GO:0006355	GO:0035064	GO:0005654; GO:0005829		665687	FALSE		1
ENSMUSG00000094818	ENSMUST00000084041	Defa32	protein_coding	protein_coding	defensin, alpha, 32 [Source:MGI Symbol;Acc:MGI:3709042]	0.5129	425	GO:0006952; GO:0042742; GO:0019731; GO:0050830; GO:0071222; GO:0002227; GO:0050829; GO:0051673; GO:0061844; GO:0051873	GO:0003674; GO:0042803	GO:0005576; GO:0005615; GO:0042582	DEFA1,DEFA1B,DEFA3,DEFA4,DEFA5,DEFA6	100041890	FALSE		1
ENSMUSG00000094819	ENSMUST00000084456; ENSMUST00000211057; ENSMUST00000211399	Olfr53	protein_coding	protein_coding	olfactory receptor 53 [Source:MGI Symbol;Acc:MGI:1333749]	0.4744	782	GO:0007186; GO:0007165; GO:0007608; GO:0050896; GO:0050911	GO:0004930; GO:0004984; GO:0005549	GO:0016021; GO:0016020; GO:0005886			FALSE		1
ENSMUSG00000094821	ENSMUST00000186938; ENSMUST00000178115	Gm21518	protein_coding	protein_coding	predicted gene, 21518 [Source:MGI Symbol;Acc:MGI:5434873]	0.3567	744	GO:0007286; GO:0051321		GO:0000795		108168520	FALSE		1
ENSMUSG00000094828	ENSMUST00000181768; ENSMUST00000183835	Trav3-3	protein_coding	TR_V_gene	T cell receptor alpha variable 3-3 [Source:MGI Symbol;Acc:MGI:3702145]	0.5294	347	GO:0009617	GO:0003674	GO:0005575	TRAV5	320898	FALSE		1
ENSMUSG00000094836	ENSMUST00000097490	ENSMUSG00000094836	protein_coding	protein_coding		0.4389	1080						FALSE		1
ENSMUSG00000094838	ENSMUST00000190516; ENSMUST00000170889	Gm20828	protein_coding	protein_coding	predicted gene, 20828 [Source:MGI Symbol;Acc:MGI:5434184]	0.4374	958	GO:0007276; GO:0006355	GO:0035064	GO:0005654; GO:0005829		100040187	FALSE		1
ENSMUSG00000094860	ENSMUST00000178143	Btbd35f27	protein_coding	protein_coding	BTB domain containing 35, family member 27 [Source:MGI Symbol;Acc:MGI:3781937]	0.3881	1943	GO:0008150; GO:0007281	GO:0005515; GO:0003674			100042275	FALSE		1
ENSMUSG00000094862	ENSMUST00000103527; ENSMUST00000194071	Ighv1-56	protein_coding	IG_V_gene	immunoglobulin heavy variable 1-56 [Source:MGI Symbol;Acc:MGI:4439715]	0.5243	322	GO:0006910; GO:0006911; GO:0006958; GO:0042742; GO:0045087; GO:0050853; GO:0050871	GO:0003823; GO:0034987	GO:0009897; GO:0042571	IGHV1-18,IGHV1-2,IGHV1-24,IGHV1-3,IGHV1-38-4,IGHV1-45,IGHV1-46,IGHV1-58,IGHV1-69,IGHV1-69-2,IGHV1-69D,IGHV1-8,IGHV1OR15-1,IGHV1OR15-9,IGHV1OR21-1	382695	FALSE		1
ENSMUSG00000094868	ENSMUST00000178206	Dlx6os2	protein_coding	TEC	distal-less homeobox 6, opposite strand 2 [Source:MGI Symbol;Acc:MGI:1195963]	0.5879	1354	GO:0008150	GO:0003674	GO:0005575		13397	FALSE		1
ENSMUSG00000094874	ENSMUST00000178199	ENSMUSG00000094874	protein_coding	protein_coding		0.4836	366			GO:0005634			FALSE		1
ENSMUSG00000094876	ENSMUST00000105019	Btbd35f18	protein_coding	protein_coding	BTB domain containing 35, family member 18 [Source:MGI Symbol;Acc:MGI:3709282]	0.3883	1960	GO:0008150; GO:0007281	GO:0005515; GO:0003674			630022	FALSE		1
ENSMUSG00000094877	ENSMUST00000197557; ENSMUST00000103625	Trav3n-3	protein_coding	TR_V_gene	T cell receptor alpha variable 3N-3 [Source:MGI Symbol;Acc:MGI:3782518]	0.5243	351	GO:0008150; GO:0009617	GO:0003674	GO:0005575	TRAV5	100043282	FALSE		1
ENSMUSG00000094879	ENSMUST00000165961	Vmn1r129	protein_coding	protein_coding	vomeronasal 1 receptor 129 [Source:MGI Symbol;Acc:MGI:3645471]	0.4318	924	GO:0007186; GO:0008150; GO:0007165; GO:0007606; GO:0019236	GO:0016503; GO:0003674; GO:0004930	GO:0016021; GO:0005575; GO:0016020; GO:0005886		621510	FALSE		1
ENSMUSG00000094881	ENSMUST00000163651	H2al2c	protein_coding	protein_coding	H2A histone family member L2C [Source:MGI Symbol;Acc:MGI:3779546]	0.497	336	GO:0008150	GO:0003674; GO:0003677; GO:0046982; GO:0030527	GO:0005575; GO:0005634; GO:0005694; GO:0000786	H2AL3	547210	FALSE		1
ENSMUSG00000094887	ENSMUST00000179700	ENSMUSG00000094887	protein_coding	protein_coding		0.4155	2515	GO:0008150	GO:0003674; GO:1990756	GO:0005737; GO:0031462			FALSE		1
ENSMUSG00000094904	ENSMUST00000178595	H2al1d	protein_coding	protein_coding	H2A histone family member L1D [Source:MGI Symbol;Acc:MGI:3710419]	0.5157	318	GO:0051276; GO:0007283; GO:0030154	GO:0003677; GO:0005515; GO:0046982; GO:0030527	GO:0005634; GO:0005694; GO:0000786; GO:0005721; GO:0044815	H2AL3	100042931	FALSE		1
ENSMUSG00000094905	ENSMUST00000177632	Vmn1r155	protein_coding	protein_coding	vomeronasal 1 receptor 155 [Source:MGI Symbol;Acc:MGI:3646821]	0.4297	924	GO:0007186; GO:0008150; GO:0007165; GO:0007606; GO:0019236	GO:0016503; GO:0003674; GO:0004930	GO:0016021; GO:0005575; GO:0016020; GO:0005886		667530	FALSE		1
ENSMUSG00000094911	ENSMUST00000180040	Gm21921	protein_coding	protein_coding	predicted gene, 21921 [Source:MGI Symbol;Acc:MGI:5434085]	0.4303	1083						FALSE		1
ENSMUSG00000094913	ENSMUST00000095491; ENSMUST00000180157	Gm9507	protein_coding	protein_coding	predicted gene 9507 [Source:MGI Symbol;Acc:MGI:3779917]	0.6285	765	GO:0008150	GO:0003674	GO:0045095; GO:0005575; GO:0005882	KRTAP10-1,KRTAP10-10,KRTAP10-11,KRTAP10-12,KRTAP10-2,KRTAP10-3,KRTAP10-4,KRTAP10-5,KRTAP10-6,KRTAP10-7,KRTAP10-8,KRTAP10-9	670880	FALSE		1
ENSMUSG00000094914	ENSMUST00000199746; ENSMUST00000178824	Trav9d-2	protein_coding	TR_V_gene	T cell receptor alpha variable 9D-2 [Source:MGI Symbol;Acc:MGI:3704129]	0.5613	338	GO:0008150	GO:0003674	GO:0005575	TRAV8-1,TRAV8-3	328482	FALSE		1
ENSMUSG00000094928	ENSMUST00000178823	1700122O11Rik	protein_coding	protein_coding	RIKEN cDNA 1700122O11 gene [Source:MGI Symbol;Acc:MGI:1923901]	0.5162	771	GO:0008150	GO:0003674	GO:0005575		76651	FALSE		1
ENSMUSG00000094931	ENSMUST00000171745	Vmn1r160	protein_coding	protein_coding	vomeronasal 1 receptor 160 [Source:MGI Symbol;Acc:MGI:3779564]	0.4253	924	GO:0007186; GO:0050909; GO:0008150; GO:0007165; GO:0050896; GO:0019236; GO:0050912	GO:0004930; GO:0003674; GO:0016503	GO:0016021; GO:0005575; GO:0016020		620758	FALSE		1
ENSMUSG00000094934	ENSMUST00000164537	Vmn1r163	protein_coding	protein_coding	vomeronasal 1 receptor 163 [Source:MGI Symbol;Acc:MGI:3644349]	0.4253	924	GO:0007186; GO:0050909; GO:0008150; GO:0007165; GO:0050896; GO:0019236; GO:0050912	GO:0004930; GO:0003674; GO:0016503	GO:0016021; GO:0005575; GO:0016020		667586	FALSE		1
ENSMUSG00000094939	ENSMUST00000179355	Gm21773	protein_coding	protein_coding	predicted gene, 21773 [Source:MGI Symbol;Acc:MGI:5433937]	0.4303	1083						FALSE		1
ENSMUSG00000094954	ENSMUST00000172163	Gm8011	protein_coding	protein_coding	predicted gene 8011 [Source:MGI Symbol;Acc:MGI:3648646]	0.3735	1751					666264	FALSE		1
ENSMUSG00000094957	ENSMUST00000178815	Ighd5-5	protein_coding	IG_D_gene	immunoglobulin heavy diversity 5-5 [Source:MGI Symbol;Acc:MGI:4937334]	0.5	10					777665	FALSE		1
ENSMUSG00000094962	ENSMUST00000179544	Gm21954	protein_coding	protein_coding	predicted gene, 21954 [Source:MGI Symbol;Acc:MGI:5439423]	0.6471	51						FALSE		1
ENSMUSG00000094978	ENSMUST00000166714	Scgb1b20	protein_coding	protein_coding	secretoglobin, family 1B, member 20 [Source:MGI Symbol;Acc:MGI:3779681]	0.4347	421	GO:0008150	GO:0003674; GO:0005496	GO:0005576		545948	FALSE		1
ENSMUSG00000094981	ENSMUST00000163096	Vmn1r251	protein_coding	protein_coding	vomeronasal 1 receptor 251 [Source:MGI Symbol;Acc:MGI:3647206]	0.4286	924	GO:0007186; GO:0008150; GO:0007165; GO:0007606; GO:0019236	GO:0016503; GO:0003674; GO:0004930	GO:0016021; GO:0005575; GO:0016020; GO:0005886		667472	FALSE		1
ENSMUSG00000094995	ENSMUST00000178236	Pate3	protein_coding	protein_coding	prostate and testis expressed 3 [Source:MGI Symbol;Acc:MGI:4936999]	0.4018	1329			GO:0005576	PATE3	100312956	FALSE		1
ENSMUSG00000095002	ENSMUST00000204979; ENSMUST00000079810	Olfr798	protein_coding	protein_coding	olfactory receptor 798 [Source:MGI Symbol;Acc:MGI:3030632]	0.3708	2263	GO:0007186; GO:0007165; GO:0007608; GO:0050896; GO:0050911	GO:0004930; GO:0004984	GO:0016021; GO:0016020; GO:0005886			FALSE		1
ENSMUSG00000095011	ENSMUST00000187712; ENSMUST00000179884	Gm20838	protein_coding	protein_coding	predicted gene, 20838 [Source:MGI Symbol;Acc:MGI:5434194]	0.3533	714	GO:0007286; GO:0051321	GO:0003674	GO:0000795		100040363	FALSE		1
ENSMUSG00000095019	ENSMUST00000178569	ENSMUSG00000095019	protein_coding	protein_coding		0.4303	1083						FALSE		1
ENSMUSG00000095030	ENSMUST00000215147; ENSMUST00000089739	Olfr1513	protein_coding	protein_coding	olfactory receptor 1513 [Source:MGI Symbol;Acc:MGI:3031347]	0.4902	1908	GO:0007186; GO:0007165; GO:0007608; GO:0050896; GO:0050911	GO:0004984; GO:0004930	GO:0016021; GO:0016020; GO:0005886			FALSE		1
ENSMUSG00000095032	ENSMUST00000189630; ENSMUST00000180130	Gm21310	protein_coding	protein_coding	predicted gene, 21310 [Source:MGI Symbol;Acc:MGI:5434665]	0.446	1021	GO:0007276; GO:0006355	GO:0035064	GO:0005654; GO:0005829		100861899	FALSE		1
ENSMUSG00000095044	ENSMUST00000163566; ENSMUST00000164232	Gm6401	protein_coding	protein_coding	predicted gene 6401 [Source:MGI Symbol;Acc:MGI:3645739]	0.4522	1011	GO:0008150	GO:0003674	GO:0005575		115486427	FALSE		1
ENSMUSG00000095063	ENSMUST00000096913	Slx	protein_coding	protein_coding	Sycp3 like X-linked [Source:MGI Symbol;Acc:MGI:99543]	0.3881	925	GO:0010468; GO:0007338; GO:0007530; GO:0048515; GO:0007286; GO:0051321		GO:0005634; GO:0005737; GO:0000795; GO:0001741		664829	FALSE		1
ENSMUSG00000095064	ENSMUST00000170931	Vmn1r135	protein_coding	protein_coding	vomeronasal 1 receptor 135 [Source:MGI Symbol;Acc:MGI:3648167]	0.4253	924	GO:0007186; GO:0050909; GO:0008150; GO:0007165; GO:0050896; GO:0019236; GO:0050912	GO:0004930; GO:0003674; GO:0016503	GO:0016021; GO:0005575; GO:0016020		667404	FALSE		1
ENSMUSG00000095066	ENSMUST00000084042	Defa20	protein_coding	protein_coding	defensin, alpha, 20 [Source:MGI Symbol;Acc:MGI:1915259]	0.5106	425	GO:0006952; GO:0042742; GO:0019731; GO:0050830; GO:0071222; GO:0002227; GO:0050829; GO:0051673; GO:0061844; GO:0051873	GO:0003674; GO:0042803	GO:0005576; GO:0005615; GO:0042582	DEFA1,DEFA1B,DEFA3,DEFA4,DEFA5,DEFA6	68009	FALSE		1
ENSMUSG00000095076	ENSMUST00000177668	ENSMUSG00000095076	protein_coding	protein_coding		0.4691	1215						FALSE		1
ENSMUSG00000095081	ENSMUST00000178871	Vmn1r257	protein_coding	protein_coding	vomeronasal 1 receptor 257 [Source:MGI Symbol;Acc:MGI:3642968]	0.4256	921	GO:0007186; GO:0050909; GO:0008150; GO:0007165; GO:0050896; GO:0019236; GO:0050912	GO:0004930; GO:0003674; GO:0016503	GO:0016021; GO:0005575; GO:0016020		667543	FALSE		1
ENSMUSG00000095088	ENSMUST00000103648	Trav11d	protein_coding	TR_V_gene	T cell receptor alpha variable 11D [Source:MGI Symbol;Acc:MGI:3649423]	0.5263	342	GO:0008150; GO:0009617	GO:0003674	GO:0005575	TRAV10	640196	FALSE		1
ENSMUSG00000095092	ENSMUST00000177562	ENSMUSG00000095092	protein_coding	protein_coding		0.4836	366			GO:0005634			FALSE		1
ENSMUSG00000095095	ENSMUST00000215689; ENSMUST00000071553	Olfr385	protein_coding	protein_coding	olfactory receptor 385 [Source:MGI Symbol;Acc:MGI:3030219]	0.4222	1305	GO:0007186; GO:0007165; GO:0007608; GO:0050896; GO:0050911	GO:0004930; GO:0004984	GO:0016021; GO:0016020; GO:0005886			FALSE		1
ENSMUSG00000095104	ENSMUST00000178929	Esp15	protein_coding	protein_coding	exocrine gland secreted peptide 15 [Source:MGI Symbol;Acc:MGI:3647149]	0.3313	1171	GO:0008150; GO:0007165	GO:0005186	GO:0005615; GO:0016020; GO:0016021		668200	FALSE		1
ENSMUSG00000095113	ENSMUST00000100697; ENSMUST00000163102	Gm3633	protein_coding	protein_coding	predicted gene 3633 [Source:MGI Symbol;Acc:MGI:3781809]	0.4528	819	GO:0008150	GO:0003674	GO:0005575		100042031	FALSE		1
ENSMUSG00000095117	ENSMUST00000103533; ENSMUST00000197803	Ighv8-9	protein_coding	IG_V_gene	immunoglobulin heavy variable V8-9 [Source:MGI Symbol;Acc:MGI:3644475]	0.5002	332	GO:0006910; GO:0006911; GO:0006958; GO:0042742; GO:0045087; GO:0050853; GO:0050871	GO:0003823; GO:0034987	GO:0009897; GO:0042571	IGHV2-26,IGHV2-5,IGHV2-70,IGHV2-70D,IGHV2OR16-5	432709	FALSE		1
ENSMUSG00000095130	ENSMUST00000103515	Ighv1-39	protein_coding	IG_V_gene	immunoglobulin heavy variable 1-39 [Source:MGI Symbol;Acc:MGI:4439888]	0.4872	351	GO:0006910; GO:0006911; GO:0006958; GO:0042742; GO:0045087; GO:0050853; GO:0050871	GO:0003823; GO:0034987	GO:0009897; GO:0042571	IGHV1-18,IGHV1-2,IGHV1-24,IGHV1-3,IGHV1-38-4,IGHV1-45,IGHV1-46,IGHV1-58,IGHV1-69,IGHV1-69-2,IGHV1-69D,IGHV1-8,IGHV1OR15-1,IGHV1OR15-9,IGHV1OR21-1	780891	FALSE		1
ENSMUSG00000095135	ENSMUST00000185713; ENSMUST00000177834	Gm21858	protein_coding	protein_coding	predicted gene, 21858 [Source:MGI Symbol;Acc:MGI:5434022]	0.3568	710	GO:0007286; GO:0051321		GO:0000795		102639490	FALSE		1
ENSMUSG00000095138	ENSMUST00000204108; ENSMUST00000075613	Olfr781	protein_coding	protein_coding	olfactory receptor 781 [Source:MGI Symbol;Acc:MGI:3030615]	0.3762	1120	GO:0007186; GO:0007165; GO:0007608; GO:0050896; GO:0050911	GO:0004930; GO:0004984	GO:0016021; GO:0016020; GO:0005886			FALSE		1
ENSMUSG00000095141	ENSMUST00000189333; ENSMUST00000178751	Gm28891	protein_coding	protein_coding	predicted gene 28891 [Source:MGI Symbol;Acc:MGI:5579597]	0.353	712	GO:0007286; GO:0051321	GO:0003674	GO:0000795		108168535	FALSE		1
ENSMUSG00000095148	ENSMUST00000187857; ENSMUST00000179410	Gm20873	protein_coding	protein_coding	predicted gene, 20873 [Source:MGI Symbol;Acc:MGI:5434229]	0.448	1020	GO:0007276; GO:0006355	GO:0035064	GO:0005654; GO:0005829		100041362	FALSE		1
ENSMUSG00000095153	ENSMUST00000185776; ENSMUST00000177775	Gm21095	protein_coding	protein_coding	predicted gene, 21095 [Source:MGI Symbol;Acc:MGI:5434450]	0.3579	710	GO:0007286; GO:0051321		GO:0000795		100861637	FALSE		1
ENSMUSG00000095163	ENSMUST00000179206	Vmn1r138	protein_coding	protein_coding	vomeronasal 1 receptor 138 [Source:MGI Symbol;Acc:MGI:3782355]	0.4278	921	GO:0007186; GO:0050909; GO:0008150; GO:0007165; GO:0050896; GO:0019236; GO:0050912	GO:0004930; GO:0003674; GO:0016503	GO:0016021; GO:0005575; GO:0016020		100043029	FALSE		1
ENSMUSG00000095170	ENSMUST00000103536	Ighv8-11	protein_coding	IG_V_gene	immunoglobulin heavy variable V8-11 [Source:MGI Symbol;Acc:MGI:3644925]	0.4916	358	GO:0006910; GO:0006911; GO:0006958; GO:0042742; GO:0045087; GO:0050853; GO:0050871	GO:0003823; GO:0034987	GO:0009897; GO:0042571	IGHV2-26,IGHV2-5,IGHV2-70,IGHV2-70D,IGHV2OR16-5	636462	FALSE		1
ENSMUSG00000095171	ENSMUST00000092658	Taar7b	protein_coding	protein_coding	trace amine-associated receptor 7B [Source:MGI Symbol;Acc:MGI:3527438]	0.4782	1077	GO:0007186; GO:0007165	GO:0004930; GO:0001594; GO:0008227	GO:0016021; GO:0016020; GO:0005886	TAAR7P	209517	FALSE		1
ENSMUSG00000095172	ENSMUST00000188422; ENSMUST00000165756	Gm20822	protein_coding	protein_coding	predicted gene, 20822 [Source:MGI Symbol;Acc:MGI:5434178]	0.4374	958	GO:0007276; GO:0006355	GO:0035064	GO:0005654; GO:0005829		100040022	FALSE		1
ENSMUSG00000095186	ENSMUST00000099046	Gm10718	protein_coding	protein_coding	predicted gene 10718 [Source:MGI Symbol;Acc:MGI:3642028]	0.3598	681	GO:0008150	GO:0003674	GO:0005575; GO:0016020; GO:0016021			FALSE		1
ENSMUSG00000095189	ENSMUST00000096201; ENSMUST00000077501	Olfr1472	protein_coding	protein_coding	olfactory receptor 1472 [Source:MGI Symbol;Acc:MGI:3031306]	0.382	1161	GO:0007186; GO:0007165; GO:0007608; GO:0050896; GO:0050911	GO:0004930; GO:0004984; GO:0005549	GO:0016021; GO:0016020; GO:0005886			FALSE		1
ENSMUSG00000095190	ENSMUST00000191073; ENSMUST00000179491	Gm10668	protein_coding	protein_coding	predicted gene 10668 [Source:MGI Symbol;Acc:MGI:3642587]	0.4827	1244	GO:0006468; GO:0008150; GO:0000226; GO:0035556	GO:0005524; GO:0004672; GO:0003674; GO:0000166; GO:0004674; GO:0050321	GO:0005575; GO:0005737		100043566	FALSE		1
ENSMUSG00000095191	ENSMUST00000105195	Vmn1r249	protein_coding	protein_coding	vomeronasal 1 receptor 249 [Source:MGI Symbol;Acc:MGI:3644396]	0.4329	924	GO:0007186; GO:0008150; GO:0007165; GO:0007606; GO:0019236	GO:0016503; GO:0003674; GO:0004930	GO:0016021; GO:0005575; GO:0016020; GO:0005886		435940	FALSE		1
ENSMUSG00000095194	ENSMUST00000216912	Olfr936	protein_coding	protein_coding	olfactory receptor 936 [Source:MGI Symbol;Acc:MGI:3030770]	0.3991	937					100503486	FALSE		1
ENSMUSG00000095212	ENSMUST00000217618; ENSMUST00000084761	Olfr473	protein_coding	protein_coding	olfactory receptor 473 [Source:MGI Symbol;Acc:MGI:3030307]	0.4071	1626	GO:0007186; GO:0007165; GO:0007608; GO:0050896; GO:0050911; GO:0007268; GO:0007187; GO:0098664	GO:0004930; GO:0004984; GO:0030594; GO:0004993	GO:0016021; GO:0045202; GO:0016020; GO:0005886; GO:0005887; GO:0030425			FALSE		1
ENSMUSG00000095226	ENSMUST00000100695	Gm10377	protein_coding	protein_coding	predicted gene 10377 [Source:MGI Symbol;Acc:MGI:3704431]	0.3971	899	GO:0008150	GO:0003674	GO:0005575		100042055	FALSE		1
ENSMUSG00000095232	ENSMUST00000165813	Scgb1b19	protein_coding	protein_coding	secretoglobin, family 1B, member 19 [Source:MGI Symbol;Acc:MGI:3646447]	0.4474	418	GO:0008150	GO:0003674; GO:0005496	GO:0005576		434676	FALSE		1
ENSMUSG00000095234	ENSMUST00000238328; ENSMUST00000107988	Gm21586	protein_coding	protein_coding	predicted gene, 21586 [Source:MGI Symbol;Acc:MGI:5434941]	0.6201	321					100862247	FALSE		1
ENSMUSG00000095236	ENSMUST00000215796; ENSMUST00000074499	Olfr38	protein_coding	protein_coding	olfactory receptor 38 [Source:MGI Symbol;Acc:MGI:1313140]	0.4405	1868	GO:0007186; GO:0007165; GO:0007608; GO:0050896; GO:0050911	GO:0004930; GO:0004984	GO:0016021; GO:0016020; GO:0005886			FALSE		1
ENSMUSG00000095240	ENSMUST00000179096	Cypt14	protein_coding	protein_coding	cysteine-rich perinuclear theca 14 [Source:MGI Symbol;Acc:MGI:3616459]	0.4154	508	GO:0008150	GO:0003674	GO:0005575		100504400	FALSE		1
ENSMUSG00000095241	ENSMUST00000229963; ENSMUST00000230401; ENSMUST00000100184	Gm5478	protein_coding	protein_coding	predicted pseudogene 5478 [Source:MGI Symbol;Acc:MGI:3646318]	0.5154	2561	GO:0045109; GO:0031424	GO:0030280	GO:0005882; GO:0045095	KRT6A,KRT6B,KRT6C	432987	FALSE		1
ENSMUSG00000095242	ENSMUST00000185576; ENSMUST00000179558	Gm20834	protein_coding	protein_coding	predicted gene, 20834 [Source:MGI Symbol;Acc:MGI:5434190]	0.4391	952	GO:0007276; GO:0006355	GO:0035064	GO:0005654; GO:0005829		108168637	FALSE		1
ENSMUSG00000095251	ENSMUST00000091692	Tdpoz7	protein_coding	protein_coding	Td and POZ domain containing 7 [Source:MGI Symbol;Acc:MGI:3710527]	0.4848	1023	GO:0008150	GO:0005515; GO:0003674	GO:0005575		100042761	FALSE		1
ENSMUSG00000095263	ENSMUST00000189577; ENSMUST00000177842	Gm21094	protein_coding	protein_coding	predicted gene, 21094 [Source:MGI Symbol;Acc:MGI:5434449]	0.3532	712	GO:0007286; GO:0051321	GO:0003674	GO:0000795		102633256	FALSE		1
ENSMUSG00000095267	ENSMUST00000186035; ENSMUST00000180056	Ssty1	protein_coding	protein_coding	spermiogenesis specific transcript on the Y 1 [Source:MGI Symbol;Acc:MGI:1314663]	0.4453	1020	GO:0007276				20611	FALSE		1
ENSMUSG00000095270	ENSMUST00000102807	Ifna9	protein_coding	protein_coding	interferon alpha 9 [Source:MGI Symbol;Acc:MGI:107659]	0.5305	573	GO:0006952; GO:0007165; GO:0002250; GO:0002286; GO:0002323; GO:0006959; GO:0019221; GO:0030183; GO:0033141; GO:0042100; GO:0043330; GO:0051607	GO:0005126; GO:0005125; GO:0005132	GO:0005576; GO:0005615	IFNA1,IFNA10,IFNA13,IFNA14,IFNA16,IFNA17,IFNA2,IFNA21,IFNA4,IFNA5,IFNA6,IFNA7,IFNA8	15972	FALSE		1
ENSMUSG00000095273	ENSMUST00000169697	Vmn1r142	protein_coding	protein_coding	vomeronasal 1 receptor 142 [Source:MGI Symbol;Acc:MGI:3644264]	0.4227	918	GO:0007186; GO:0050909; GO:0008150; GO:0007165; GO:0050896; GO:0019236; GO:0050912	GO:0004930; GO:0003674; GO:0016503	GO:0016021; GO:0005575; GO:0016020		667464	FALSE		1
ENSMUSG00000095275	ENSMUST00000179079	Vmn1r107	protein_coding	protein_coding	vomeronasal 1 receptor 107 [Source:MGI Symbol;Acc:MGI:3780017]	0.4297	924	GO:0007186; GO:0008150; GO:0007165; GO:0007606; GO:0019236	GO:0016503; GO:0003674; GO:0004930	GO:0016021; GO:0005575; GO:0016020; GO:0005886		673977	FALSE		1
ENSMUSG00000095285	ENSMUST00000103448	Ighv5-9	protein_coding	IG_V_gene	immunoglobulin heavy variable 5-9 [Source:MGI Symbol;Acc:MGI:4439873]	0.5096	418	GO:0006910; GO:0006911; GO:0006958; GO:0042742; GO:0045087; GO:0050853; GO:0050871	GO:0003823; GO:0034987	GO:0009897; GO:0042571	IGHV3-11,IGHV3-13,IGHV3-20,IGHV3-21,IGHV3-23,IGHV3-30,IGHV3-30-3,IGHV3-30-5,IGHV3-33,IGHV3-35,IGHV3-38,IGHV3-38-3,IGHV3-43,IGHV3-48,IGHV3-53,IGHV3-64,IGHV3-64D,IGHV3-66,IGHV3-7,IGHV3-74,IGHV3-9,IGHV3OR16-10,IGHV3OR16-13,IGHV3OR16-8	544896	FALSE		1
ENSMUSG00000095301	ENSMUST00000217173; ENSMUST00000077249	Olfr476	protein_coding	protein_coding	olfactory receptor 476 [Source:MGI Symbol;Acc:MGI:3030310]	0.4045	1736	GO:0007186; GO:0007165; GO:0007608; GO:0050896; GO:0050911	GO:0004930; GO:0004984; GO:0005549	GO:0016021; GO:0016020; GO:0005886			FALSE		1
ENSMUSG00000095302	ENSMUST00000190565; ENSMUST00000179136	Ssty2	protein_coding	protein_coding	spermiogenesis specific transcript on the Y 2 [Source:MGI Symbol;Acc:MGI:1917259]	0.4496	950	GO:0007276; GO:0006355	GO:0035064	GO:0005654; GO:0005829		70009	FALSE		1
ENSMUSG00000095309	ENSMUST00000098739	Vmn1r125	protein_coding	protein_coding	vomeronasal 1 receptor 125 [Source:MGI Symbol;Acc:MGI:3704112]	0.4275	924	GO:0007186; GO:0008150; GO:0007165; GO:0007606; GO:0019236	GO:0016503; GO:0003674; GO:0004930	GO:0016021; GO:0005575; GO:0016020; GO:0005886		667215	FALSE		1
ENSMUSG00000095312	ENSMUST00000092921	Olfr382	protein_coding	protein_coding	olfactory receptor 382 [Source:MGI Symbol;Acc:MGI:3030216]	0.4441	939	GO:0007186; GO:0007165; GO:0007608; GO:0050896; GO:0050911	GO:0004930; GO:0004984	GO:0016021; GO:0016020; GO:0005886			FALSE		1
ENSMUSG00000095316	ENSMUST00000096511	Gm21876	protein_coding	protein_coding	predicted gene, 21876 [Source:MGI Symbol;Acc:MGI:5434040]	0.4113	282	GO:0006355		GO:0005634			FALSE		1
ENSMUSG00000095322	ENSMUST00000216177; ENSMUST00000051653	Olfr957	protein_coding	protein_coding	olfactory receptor 957 [Source:MGI Symbol;Acc:MGI:3030791]	0.4234	1331	GO:0007186; GO:0007165; GO:0007608; GO:0050896; GO:0050911	GO:0004930; GO:0004984; GO:0005549	GO:0016021; GO:0016020; GO:0005886			FALSE		1
ENSMUSG00000095324	ENSMUST00000178149; ENSMUST00000178396	Gm20825	protein_coding	protein_coding	predicted gene, 20825 [Source:MGI Symbol;Acc:MGI:5434181]	0.4464	955	GO:0007276; GO:0006355	GO:0035064	GO:0005654; GO:0005829		108168578	FALSE		1
ENSMUSG00000095330	ENSMUST00000178907	Gm21834	protein_coding	protein_coding	predicted gene, 21834 [Source:MGI Symbol;Acc:MGI:5433998]	0.479	453						FALSE		1
ENSMUSG00000095339	ENSMUST00000210847; ENSMUST00000168158	Zscan4b	protein_coding	protein_coding	zinc finger and SCAN domain containing 4B [Source:MGI Symbol;Acc:MGI:3645447]	0.443	1766	GO:0007566; GO:0006357	GO:0000978; GO:0000981; GO:1990837	GO:0005634	ZSCAN4	665780	FALSE		1
ENSMUSG00000095346	ENSMUST00000177616	Gm21905	protein_coding	protein_coding	predicted gene, 21905 [Source:MGI Symbol;Acc:MGI:5434069]	0.5057	87						FALSE		1
ENSMUSG00000095358	ENSMUST00000179594	Vmn1r165	protein_coding	protein_coding	vomeronasal 1 receptor 165 [Source:MGI Symbol;Acc:MGI:3782762]	0.4307	924	GO:0007186; GO:0008150; GO:0007165; GO:0007606; GO:0019236	GO:0016503; GO:0003674; GO:0004930	GO:0016021; GO:0005575; GO:0016020; GO:0005886		100043667	FALSE		1
ENSMUSG00000095363	ENSMUST00000190554; ENSMUST00000178591	Gm4567	protein_coding	protein_coding	predicted gene 4567 [Source:MGI Symbol;Acc:MGI:3809658]	0.4827	1244	GO:0006468; GO:0008150; GO:0000226; GO:0035556	GO:0005524; GO:0004672; GO:0003674; GO:0000166; GO:0004674; GO:0050321	GO:0005575; GO:0005737		100043645	FALSE		1
ENSMUSG00000095365	ENSMUST00000179408	Rbm31y	protein_coding	protein_coding	RNA binding motif 31, Y-linked [Source:MGI Symbol;Acc:MGI:1921734]	0.4087	1955		GO:0003723; GO:0003676	GO:1990904		74484	FALSE		1
ENSMUSG00000095370	ENSMUST00000179607	Trav6n-7	protein_coding	TR_V_gene	T cell receptor alpha variable 6N-7 [Source:MGI Symbol;Acc:MGI:3704441]	0.5056	358	GO:0006955		GO:0005615	TRAV9-2	100126456	FALSE		1
ENSMUSG00000095371	ENSMUST00000169972; ENSMUST00000100698	Gm9611	protein_coding	protein_coding	predicted gene 9611 [Source:MGI Symbol;Acc:MGI:3780019]	0.451	819	GO:0008150	GO:0003674	GO:0005575		108168189	FALSE		1
ENSMUSG00000095377	ENSMUST00000216376; ENSMUST00000217372; ENSMUST00000087144	Olfr91	protein_coding	protein_coding	olfactory receptor 91 [Source:MGI Symbol;Acc:MGI:2177474]	0.4502	2860	GO:0007186; GO:0007165; GO:0007608; GO:0050896; GO:0050911	GO:0004930; GO:0004984	GO:0016021; GO:0016020; GO:0005886			FALSE		1
ENSMUSG00000095383	ENSMUST00000168326	Vmn1r152	protein_coding	protein_coding	vomeronasal 1 receptor 152 [Source:MGI Symbol;Acc:MGI:3643438]	0.4286	924	GO:0007186; GO:0008150; GO:0007165; GO:0007606; GO:0019236	GO:0016503; GO:0003674; GO:0004930	GO:0016021; GO:0005575; GO:0016020; GO:0005886		667504	FALSE		1
ENSMUSG00000095384	ENSMUST00000178178	1700001F09Rik	protein_coding	protein_coding	RIKEN cDNA 1700001F09 gene [Source:MGI Symbol;Acc:MGI:1919076]	0.3971	884	GO:0008150	GO:0003674			71826	FALSE		1
ENSMUSG00000095386	ENSMUST00000179793	Gm17662	protein_coding	protein_coding	predicted gene, 17662 [Source:MGI Symbol;Acc:MGI:4937296]	0.4167	24						FALSE		1
ENSMUSG00000095387	ENSMUST00000180717; ENSMUST00000183820	Trav6d-4	protein_coding	TR_V_gene	T cell receptor alpha variable 6D-4 [Source:MGI Symbol;Acc:MGI:2685547]	0.4582	358	GO:0006955	GO:0003674	GO:0005615	TRAV9-2	277146	FALSE		1
ENSMUSG00000095416	ENSMUST00000103500; ENSMUST00000195469; ENSMUST00000109711	Ighv1-12	protein_coding	IG_V_gene	immunoglobulin heavy variable V1-12 [Source:MGI Symbol;Acc:MGI:3646284]	0.499	298	GO:0006910; GO:0006911; GO:0006958; GO:0042742; GO:0045087; GO:0050853; GO:0050871	GO:0003823; GO:0034987	GO:0009897; GO:0042571	IGHV1-18,IGHV1-2,IGHV1-24,IGHV1-3,IGHV1-38-4,IGHV1-45,IGHV1-46,IGHV1-58,IGHV1-69,IGHV1-69-2,IGHV1-69D,IGHV1-8,IGHV1OR15-1,IGHV1OR15-9,IGHV1OR21-1	629860	FALSE		1
ENSMUSG00000095426	ENSMUST00000180687	Trav6d-5	protein_coding	TR_V_gene	T cell receptor alpha variable 6D-5 [Source:MGI Symbol;Acc:MGI:3649416]	0.4852	338	GO:0006955		GO:0005615	TRAV9-1	667481	FALSE		1
ENSMUSG00000095429	ENSMUST00000103450	Ighv5-12	protein_coding	IG_V_gene	immunoglobulin heavy variable 5-12 [Source:MGI Symbol;Acc:MGI:4439516]	0.4958	353	GO:0006910; GO:0006911; GO:0006958; GO:0042742; GO:0045087; GO:0050853; GO:0050871	GO:0003823; GO:0034987	GO:0009897; GO:0042571	IGHV3-11,IGHV3-13,IGHV3-20,IGHV3-21,IGHV3-23,IGHV3-30,IGHV3-30-3,IGHV3-30-5,IGHV3-33,IGHV3-35,IGHV3-38,IGHV3-38-3,IGHV3-43,IGHV3-48,IGHV3-53,IGHV3-64,IGHV3-64D,IGHV3-66,IGHV3-7,IGHV3-74,IGHV3-9,IGHV3OR16-10,IGHV3OR16-13,IGHV3OR16-8	668395	FALSE		1
ENSMUSG00000095444	ENSMUST00000179560	Ighd2-4	protein_coding	IG_D_gene	immunoglobulin heavy diversity 2-4 [Source:MGI Symbol;Acc:MGI:4439709]	0.3529	17					777677	FALSE		1
ENSMUSG00000095445	ENSMUST00000164729	H2al1i	protein_coding	protein_coding	H2A histone family member L1I [Source:MGI Symbol;Acc:MGI:3710416]	0.5157	318	GO:0051276; GO:0007283; GO:0030154	GO:0003677; GO:0005515; GO:0046982; GO:0030527	GO:0005634; GO:0005694; GO:0000786; GO:0005721; GO:0044815	H2AL3	100042946	FALSE		1
ENSMUSG00000095452	ENSMUST00000190909; ENSMUST00000178528	Gm20795	protein_coding	protein_coding	predicted gene, 20795 [Source:MGI Symbol;Acc:MGI:5434151]	0.4458	1022	GO:0007276; GO:0006355	GO:0035064	GO:0005654; GO:0005829		100039034	FALSE		1
ENSMUSG00000095462	ENSMUST00000178519	Gm21725	protein_coding	protein_coding	predicted gene, 21725 [Source:MGI Symbol;Acc:MGI:5433889]	0.4733	543	GO:0008150	GO:0003674	GO:0005575			FALSE		1
ENSMUSG00000095474	ENSMUST00000238499	Cldn34c2	protein_coding	protein_coding	claudin 34C2 [Source:MGI Symbol;Acc:MGI:3644765]	0.3756	3168	GO:0007155; GO:0070830	GO:0003674; GO:0005198	GO:0016020; GO:0016021; GO:0005886; GO:0070161; GO:0005923	CLDN34	625591	FALSE		1
ENSMUSG00000095475	ENSMUST00000180208	ENSMUSG00000095475	protein_coding	protein_coding		0.4827	1446						FALSE		1
ENSMUSG00000095484	ENSMUST00000207987; ENSMUST00000207904; ENSMUST00000207093; ENSMUST00000216709; ENSMUST00000072219	Olfr1480	protein_coding	protein_coding	olfactory receptor 1480 [Source:MGI Symbol;Acc:MGI:3031314]	0.3895	1531	GO:0007186; GO:0007165; GO:0007608; GO:0050896; GO:0050911	GO:0004930; GO:0004984; GO:0005549	GO:0016021; GO:0016020; GO:0005886			FALSE		1
ENSMUSG00000095495	ENSMUST00000178252	Trav9d-3	protein_coding	TR_V_gene	T cell receptor alpha variable 9D-3 [Source:MGI Symbol;Acc:MGI:3780142]	0.5287	575	GO:0008150	GO:0003674	GO:0005575	TRAV8-1,TRAV8-3	100038850	FALSE		1
ENSMUSG00000095497	ENSMUST00000103314	Igkv1-122	protein_coding	IG_V_gene	immunoglobulin kappa chain variable 1-122 [Source:MGI Symbol;Acc:MGI:4439722]	0.4987	383	GO:0006955		GO:0005615	IGKV2-28,IGKV2-29,IGKV2-40,IGKV2D-26,IGKV2D-28,IGKV2D-29,IGKV2D-40	434024	FALSE		1
ENSMUSG00000095498	ENSMUST00000094972	Ifna1	protein_coding	protein_coding	interferon alpha 1 [Source:MGI Symbol;Acc:MGI:107668]	0.5386	570	GO:0006952; GO:0007165; GO:0002250; GO:0002286; GO:0002323; GO:0006959; GO:0019221; GO:0030183; GO:0033141; GO:0042100; GO:0043330; GO:0051607; GO:0042742; GO:0050691; GO:0060337	GO:0005126; GO:0005125; GO:0005132	GO:0005576; GO:0005615	IFNA1,IFNA10,IFNA13,IFNA14,IFNA16,IFNA17,IFNA2,IFNA21,IFNA4,IFNA5,IFNA6,IFNA7,IFNA8	15962	FALSE		1
ENSMUSG00000095500	ENSMUST00000178309	ENSMUSG00000095500	protein_coding	protein_coding		0.4502	291			GO:0005634			FALSE		1
ENSMUSG00000095508	ENSMUST00000189550; ENSMUST00000179220	Gm20812	protein_coding	protein_coding	predicted gene, 20812 [Source:MGI Symbol;Acc:MGI:5434168]	0.4346	957	GO:0007276; GO:0006355	GO:0035064	GO:0005654; GO:0005829		108168614	FALSE		1
ENSMUSG00000095518	ENSMUST00000167440	Gm8068	protein_coding	protein_coding	predicted gene 8068 [Source:MGI Symbol;Acc:MGI:3646354]	0.4344	1402	GO:0008150	GO:0003674	GO:0005575		666376	FALSE		1
ENSMUSG00000095520	ENSMUST00000191358; ENSMUST00000100105	Gm20877	protein_coding	protein_coding	predicted gene, 20877 [Source:MGI Symbol;Acc:MGI:5434233]	0.4228	1217	GO:0007276; GO:0006355	GO:0035064	GO:0005654; GO:0005829		100041550	FALSE		1
ENSMUSG00000095523	ENSMUST00000180303	ENSMUSG00000095523	protein_coding	protein_coding		0.464	1446						FALSE		1
ENSMUSG00000095525	ENSMUST00000086492	Olfr834	protein_coding	protein_coding	olfactory receptor 834 [Source:MGI Symbol;Acc:MGI:3030668]	0.4036	939	GO:0007186; GO:0007165; GO:0007608; GO:0050896; GO:0050911	GO:0004930; GO:0004984	GO:0016021; GO:0016020; GO:0005886			FALSE		1
ENSMUSG00000095527	ENSMUST00000211851; ENSMUST00000075228	Olfr888	protein_coding	protein_coding	olfactory receptor 888 [Source:MGI Symbol;Acc:MGI:3030722]	0.3915	1938	GO:0007186; GO:0007165; GO:0007608; GO:0050896; GO:0050911	GO:0004984; GO:0004930; GO:0005549	GO:0016021; GO:0016020; GO:0005886			FALSE		1
ENSMUSG00000095528	ENSMUST00000163970	Gm10375	protein_coding	protein_coding	predicted gene 10375 [Source:MGI Symbol;Acc:MGI:3704433]	0.3888	836	GO:0008150	GO:0003674	GO:0005575		100042342	FALSE		1
ENSMUSG00000095540	ENSMUST00000178498	Esp4	protein_coding	protein_coding	exocrine gland secreted peptide 4 [Source:MGI Symbol;Acc:MGI:5295687]	0.4105	553	GO:0008150; GO:0007165	GO:0005186	GO:0005615		100126777	FALSE		1
ENSMUSG00000095543	ENSMUST00000177774	Vmn1r148	protein_coding	protein_coding	vomeronasal 1 receptor 148 [Source:MGI Symbol;Acc:MGI:3033483]	0.4275	924	GO:0007186; GO:0050909; GO:0008150; GO:0007165; GO:0050896; GO:0019236; GO:0050912	GO:0004930; GO:0003674; GO:0016503	GO:0016021; GO:0005575; GO:0016020		81011	FALSE		1
ENSMUSG00000095547	ENSMUST00000099049; ENSMUST00000179272; ENSMUST00000099047	Gm10719	protein_coding	protein_coding	predicted gene 10719 [Source:MGI Symbol;Acc:MGI:3641690]	0.3525	677	GO:0008150	GO:0003674	GO:0005575; GO:0016020; GO:0016021			FALSE		1
ENSMUSG00000095551	ENSMUST00000168107	Gm7980	protein_coding	protein_coding	predicted gene 7980 [Source:MGI Symbol;Acc:MGI:3647449]	0.4291	1403	GO:0008150	GO:0003674	GO:0005575		666207	FALSE		1
ENSMUSG00000095554	ENSMUST00000103501	Ighv1-16	protein_coding	IG_V_gene	immunoglobulin heavy variable 1-16 [Source:MGI Symbol;Acc:MGI:3647704]	0.4218	294	GO:0006910; GO:0006911; GO:0006958; GO:0042742; GO:0045087; GO:0050853; GO:0050871	GO:0003823; GO:0034987	GO:0009897; GO:0042571	IGHV1-18,IGHV1-2,IGHV1-24,IGHV1-3,IGHV1-38-4,IGHV1-45,IGHV1-46,IGHV1-58,IGHV1-69,IGHV1-69-2,IGHV1-69D,IGHV1-8,IGHV1OR15-1,IGHV1OR15-9,IGHV1OR21-1	629866	FALSE		1
ENSMUSG00000095557	ENSMUST00000179214; ENSMUST00000110595	Gm3415	protein_coding	protein_coding	predicted gene 3415 [Source:MGI Symbol;Acc:MGI:3781593]	0.4935	1039	GO:0008150; GO:0050790	GO:0003674; GO:0005085	GO:0005575		100041578	FALSE		1
ENSMUSG00000095560	ENSMUST00000196802; ENSMUST00000103597	Trav14d-2	protein_coding	TR_V_gene	T cell receptor alpha variable 14D-2 [Source:MGI Symbol;Acc:MGI:3646138]	0.4952	370	GO:0008150	GO:0003674; GO:0042605	GO:0005575	TRAV23DV6	100043214	FALSE		1
ENSMUSG00000095569	ENSMUST00000092657	Taar7d	protein_coding	protein_coding	trace amine-associated receptor 7D [Source:MGI Symbol;Acc:MGI:3527443]	0.4828	1077	GO:0007186; GO:0007165	GO:0004930; GO:0001594; GO:0008227	GO:0016021; GO:0016020; GO:0005886	TAAR7P	435206	FALSE		1
ENSMUSG00000095570	ENSMUST00000179972	ENSMUSG00000095570	protein_coding	protein_coding		0.4719	1443						FALSE		1
ENSMUSG00000095572	ENSMUST00000103618	Trav4n-3	protein_coding	TR_V_gene	T cell receptor alpha variable 4N-3 [Source:MGI Symbol;Acc:MGI:3782086]	0.5166	331	GO:0008150	GO:0003674	GO:0005575		100042579	FALSE		1
ENSMUSG00000095573	ENSMUST00000168551	H2al2b	protein_coding	protein_coding	H2A histone family member L2B [Source:MGI Symbol;Acc:MGI:3710623]	0.497	336	GO:0008150	GO:0003674; GO:0003677; GO:0046982; GO:0030527	GO:0005575; GO:0005634; GO:0005694; GO:0000786	H2AL3	100042840	FALSE		1
ENSMUSG00000095577	ENSMUST00000159229	Gm6619	protein_coding	protein_coding	predicted gene 6619 [Source:MGI Symbol;Acc:MGI:3779616]	0.4704	608	GO:0008150	GO:0003674	GO:0005575		102638913	FALSE		1
ENSMUSG00000095578	ENSMUST00000187433; ENSMUST00000179811	Gm21760	protein_coding	protein_coding	predicted gene, 21760 [Source:MGI Symbol;Acc:MGI:5433924]	0.3548	710	GO:0007286; GO:0051321		GO:0000795		101056116	FALSE		1
ENSMUSG00000095586	ENSMUST00000075390	Olfr1287	protein_coding	protein_coding	olfactory receptor 1287 [Source:MGI Symbol;Acc:MGI:3031121]	0.4085	918	GO:0007186; GO:0007165; GO:0007608; GO:0050896; GO:0050911	GO:0004930; GO:0004984	GO:0016021; GO:0016020; GO:0005886; GO:0005887			FALSE		1
ENSMUSG00000095592	ENSMUST00000178483	Ighd5-7	protein_coding	IG_D_gene	immunoglobulin heavy diversity 5-7 [Source:MGI Symbol;Acc:MGI:4936973]	0.6207	29					777673	FALSE		1
ENSMUSG00000095593	ENSMUST00000167669	Gm7138	protein_coding	protein_coding	predicted gene 7138 [Source:MGI Symbol;Acc:MGI:3779678]	0.6364	693	GO:0008150	GO:0003674	GO:0045095; GO:0005575; GO:0005882	KRTAP10-1,KRTAP10-10,KRTAP10-11,KRTAP10-12,KRTAP10-2,KRTAP10-3,KRTAP10-4,KRTAP10-5,KRTAP10-6,KRTAP10-7,KRTAP10-8,KRTAP10-9	102640500	FALSE		1
ENSMUSG00000095603	ENSMUST00000214704; ENSMUST00000209002	Olfr106-ps	protein_coding	protein_coding	olfactory receptor 106, pseudogene [Source:MGI Symbol;Acc:MGI:2177489]	0.4118	1472	GO:0007186; GO:0007165; GO:0007608; GO:0050896; GO:0050911	GO:0004930; GO:0004984; GO:0005549	GO:0016021; GO:0016020; GO:0005886			FALSE		1
ENSMUSG00000095606	ENSMUST00000191553; ENSMUST00000178673	Gm21258	protein_coding	protein_coding	predicted gene, 21258 [Source:MGI Symbol;Acc:MGI:5434613]	0.3565	745	GO:0007286; GO:0051321		GO:0000795		100861839	FALSE		1
ENSMUSG00000095607	ENSMUST00000103664	Trav5-4	protein_coding	TR_V_gene	T cell receptor alpha variable 5-4 [Source:MGI Symbol;Acc:MGI:1196221]	0.4752	343	GO:0009617			TRAV13-1,TRAV13-2	21507	FALSE		1
ENSMUSG00000095608	ENSMUST00000215871; ENSMUST00000170920	Olfr247	protein_coding	protein_coding	olfactory receptor 247 [Source:MGI Symbol;Acc:MGI:3030081]	0.4216	1473	GO:0007186; GO:0008150; GO:0007165; GO:0007608; GO:0050896; GO:0050911	GO:0004930; GO:0004984; GO:0003674	GO:0016021; GO:0005575; GO:0016020; GO:0005886			FALSE		1
ENSMUSG00000095619	ENSMUST00000178215	Vmn1r157	protein_coding	protein_coding	vomeronasal 1 receptor 157 [Source:MGI Symbol;Acc:MGI:3646139]	0.4217	894	GO:0007186; GO:0050909; GO:0008150; GO:0007165; GO:0050896; GO:0019236; GO:0050912	GO:0004930; GO:0003674; GO:0016503	GO:0016021; GO:0005575; GO:0016020		667551	FALSE		1
ENSMUSG00000095634	ENSMUST00000187846; ENSMUST00000177765	Gm20816	protein_coding	protein_coding	predicted gene, 20816 [Source:MGI Symbol;Acc:MGI:5434172]	0.4474	954	GO:0007276; GO:0006355	GO:0035064	GO:0005654; GO:0005829		100039810	FALSE		1
ENSMUSG00000095640	ENSMUST00000207186; ENSMUST00000207915; ENSMUST00000208197	Olfr1434	protein_coding	protein_coding	olfactory receptor 1434 [Source:MGI Symbol;Acc:MGI:3031268]	0.4109	1460	GO:0007186; GO:0007165; GO:0007608; GO:0050896; GO:0050911; GO:0050907	GO:0004930; GO:0004984; GO:0005549	GO:0016021; GO:0016020; GO:0005886			FALSE		1
ENSMUSG00000095643	ENSMUST00000179512	Trav13d-3	protein_coding	TR_V_gene	T cell receptor alpha variable 13D-3 [Source:MGI Symbol;Acc:MGI:5293419]	0.5601	391	GO:0008150	GO:0003674	GO:0005575	TRAV22	667596	FALSE		1
ENSMUSG00000095646	ENSMUST00000103612	Trav10n	protein_coding	TR_V_gene	T cell receptor alpha variable 10N [Source:MGI Symbol;Acc:MGI:3647936]	0.4636	343	GO:0009617			TRAV13-1,TRAV13-2	667626	FALSE		1
ENSMUSG00000095647	ENSMUST00000078532	Taar7a	protein_coding	protein_coding	trace amine-associated receptor 7A [Source:MGI Symbol;Acc:MGI:2685075]	0.4782	1077	GO:0007186; GO:0007165	GO:0004930; GO:0001594; GO:0008227	GO:0016021; GO:0016020; GO:0005886	TAAR7P	215856	FALSE		1
ENSMUSG00000095650	ENSMUST00000178889; ENSMUST00000181549	Gm20854	protein_coding	protein_coding	predicted gene, 20854 [Source:MGI Symbol;Acc:MGI:5434210]	0.4352	1079	GO:0007276; GO:0006355	GO:0035064	GO:0005654; GO:0005829		100040911	FALSE		1
ENSMUSG00000095654	ENSMUST00000179751	Plscr5	protein_coding	protein_coding	phospholipid scramblase family, member 5 [Source:MGI Symbol;Acc:MGI:3779462]	0.466	1191	GO:0017121	GO:0017128	GO:0005886	PLSCR5	100504689	FALSE		1
ENSMUSG00000095655	ENSMUST00000179004	H2al1f	protein_coding	protein_coding	H2A histone family member L1F [Source:MGI Symbol;Acc:MGI:3649874]	0.5157	318	GO:0051276; GO:0007283; GO:0030154	GO:0003677; GO:0005515; GO:0046982; GO:0030527	GO:0005634; GO:0005694; GO:0000786; GO:0005721; GO:0044815	H2AL3	100042939	FALSE		1
ENSMUSG00000095656	ENSMUST00000180001	Ighd2-8	protein_coding	IG_D_gene	immunoglobulin heavy diversity 2-8 [Source:MGI Symbol;Acc:MGI:4439706]	0.3529	17					777664	FALSE		1
ENSMUSG00000095659	ENSMUST00000203586; ENSMUST00000178425	Spin2g	protein_coding	protein_coding	spindlin family, member 2G [Source:MGI Symbol;Acc:MGI:5434937]	0.4594	851	GO:0007276; GO:0006355; GO:0051726; GO:0007049	GO:0035064	GO:0005634; GO:0005654; GO:0005829		108168468	FALSE		1
ENSMUSG00000095667	ENSMUST00000212872; ENSMUST00000072419	Olfr854	protein_coding	protein_coding	olfactory receptor 854 [Source:MGI Symbol;Acc:MGI:3030688]	0.4075	943	GO:0007186; GO:0007165; GO:0007608; GO:0050896; GO:0050911	GO:0004930; GO:0004984	GO:0016021; GO:0016020; GO:0005886			FALSE		1
ENSMUSG00000095668	ENSMUST00000178537	Trbd1	protein_coding	TR_D_gene	T cell receptor beta, D region 1 [Source:MGI Symbol;Acc:MGI:4439571]	0.8333	12					100125246	FALSE		1
ENSMUSG00000095670	ENSMUST00000228577; ENSMUST00000227466; ENSMUST00000226334; ENSMUST00000228635; ENSMUST00000078890	Vmn1r30	protein_coding	protein_coding	vomeronasal 1 receptor 30 [Source:MGI Symbol;Acc:MGI:2159458]	0.3726	1708	GO:0007186; GO:0007165; GO:0007606; GO:0019236	GO:0016503; GO:0004930; GO:0005550	GO:0016021; GO:0016020; GO:0005886; GO:0005887		171195	FALSE		1
ENSMUSG00000095689	ENSMUST00000181360; ENSMUST00000183652	Trav12d-1	protein_coding	TR_V_gene	T cell receptor alpha variable 12D-1 [Source:MGI Symbol;Acc:MGI:3649417]	0.5246	390	GO:0008150; GO:0006955	GO:0003674	GO:0005575; GO:0005615	TRAV18	100043177	FALSE		1
ENSMUSG00000095693	ENSMUST00000179056	Gm21820	protein_coding	protein_coding	predicted gene, 21820 [Source:MGI Symbol;Acc:MGI:5433984]	0.4432	1083					102636413	FALSE		1
ENSMUSG00000095696	ENSMUST00000204529; ENSMUST00000076508	Olfr786	protein_coding	protein_coding	olfactory receptor 786 [Source:MGI Symbol;Acc:MGI:3030620]	0.3888	1882	GO:0007186; GO:0007165; GO:0007608; GO:0050896; GO:0050911	GO:0004930; GO:0004984	GO:0016021; GO:0016020; GO:0005886			FALSE		1
ENSMUSG00000095700	ENSMUST00000103495	Ighv10-3	protein_coding	IG_V_gene	immunoglobulin heavy variable V10-3 [Source:MGI Symbol;Acc:MGI:3648785]	0.4377	377	GO:0006910; GO:0006911; GO:0006958; GO:0042742; GO:0045087; GO:0050853; GO:0050871	GO:0003823; GO:0034987	GO:0009897; GO:0042571	IGHV3-15,IGHV3-49,IGHV3-72,IGHV3-73,IGHV3OR15-7	380809	FALSE		1
ENSMUSG00000095706	ENSMUST00000213779; ENSMUST00000208875; ENSMUST00000208246; ENSMUST00000055868	Olfr209	protein_coding	protein_coding	olfactory receptor 209 [Source:MGI Symbol;Acc:MGI:3030043]	0.4042	776	GO:0007186; GO:0007165; GO:0050896; GO:0050911; GO:0007608	GO:0004984; GO:0004930; GO:0005549	GO:0016021; GO:0016020; GO:0005886		404311	FALSE		1
ENSMUSG00000095716	ENSMUST00000178621	Btbd35f10	protein_coding	protein_coding	BTB domain containing 35, family member 10 [Source:MGI Symbol;Acc:MGI:3709278]	0.3883	1952	GO:0008150; GO:0007281	GO:0005515; GO:0003674			668960	FALSE		1
ENSMUSG00000095717	ENSMUST00000178852	Eif1ad11	protein_coding	protein_coding	eukaryotic translation initiation factor 1A domain containing 11 [Source:MGI Symbol;Acc:MGI:3780224]	0.3862	435	GO:0006413; GO:0006412	GO:0003723; GO:0003743	GO:0005737		100039129	FALSE		1
ENSMUSG00000095721	ENSMUST00000180161	Gm7137	protein_coding	protein_coding	predicted gene 7137 [Source:MGI Symbol;Acc:MGI:3779677]	0.6385	711	GO:0008150	GO:0003674	GO:0045095; GO:0005575; GO:0005882	KRTAP10-1,KRTAP10-10,KRTAP10-11,KRTAP10-12,KRTAP10-2,KRTAP10-3,KRTAP10-4,KRTAP10-5,KRTAP10-6,KRTAP10-7,KRTAP10-8,KRTAP10-9	634504	FALSE		1
ENSMUSG00000095736	ENSMUST00000103609	Trav7n-4	protein_coding	TR_V_gene	T cell receptor alpha variable 7N-4 [Source:MGI Symbol;Acc:MGI:3644878]	0.5103	341	GO:0008150	GO:0003674; GO:0042605	GO:0005575	TRAV12-1,TRAV12-2,TRAV12-3	636127	FALSE		1
ENSMUSG00000095737	ENSMUST00000197406; ENSMUST00000103311	Igkv11-125	protein_coding	IG_V_gene	immunoglobulin kappa variable 11-125 [Source:MGI Symbol;Acc:MGI:3642338]	0.4808	351					243428	FALSE		1
ENSMUSG00000095743	ENSMUST00000166110	Gm17654	protein_coding	protein_coding	predicted gene, 17654 [Source:MGI Symbol;Acc:MGI:4937288]	0.4291	1403					108168156	FALSE		1
ENSMUSG00000095745	ENSMUST00000172989	Vmn1r243	protein_coding	protein_coding	vomeronasal 1 receptor 243 [Source:MGI Symbol;Acc:MGI:3782309]	0.4275	924	GO:0007186; GO:0008150; GO:0007165; GO:0007606; GO:0019236	GO:0016503; GO:0003674; GO:0004930	GO:0016021; GO:0005575; GO:0016020; GO:0005886		100042964	FALSE		1
ENSMUSG00000095753	ENSMUST00000166380; ENSMUST00000198328	Igkv4-53	protein_coding	IG_V_gene	immunoglobulin kappa variable 4-53 [Source:MGI Symbol;Acc:MGI:2686266]	0.4994	329	GO:0006955		GO:0005615		546213	FALSE		1
ENSMUSG00000095756	ENSMUST00000178650	Trav6d-7	protein_coding	TR_V_gene	T cell receptor alpha variable 6D-7 [Source:MGI Symbol;Acc:MGI:2686335]	0.5056	358	GO:0006955		GO:0005615	TRAV9-2	385047	FALSE		1
ENSMUSG00000095758	ENSMUST00000169165	Vmn1r128	protein_coding	protein_coding	vomeronasal 1 receptor 128 [Source:MGI Symbol;Acc:MGI:3643535]	0.4242	924	GO:0007186; GO:0050909; GO:0008150; GO:0007165; GO:0050896; GO:0019236; GO:0050912	GO:0004930; GO:0003674; GO:0016503	GO:0016021; GO:0005575; GO:0016020		667199	FALSE		1
ENSMUSG00000095759	ENSMUST00000178050	Gm21828	protein_coding	protein_coding	predicted gene, 21828 [Source:MGI Symbol;Acc:MGI:5433992]	0.4733	543	GO:0008150	GO:0003674	GO:0005575		115489290	FALSE		1
ENSMUSG00000095761	ENSMUST00000194968; ENSMUST00000103506	Ighv1-20	protein_coding	IG_V_gene	immunoglobulin heavy variable V1-20 [Source:MGI Symbol;Acc:MGI:3644607]	0.4807	349	GO:0006910; GO:0006911; GO:0006958; GO:0042742; GO:0045087; GO:0050853; GO:0050871	GO:0003823; GO:0034987	GO:0009897; GO:0042571	IGHV1-18,IGHV1-2,IGHV1-24,IGHV1-3,IGHV1-38-4,IGHV1-45,IGHV1-46,IGHV1-58,IGHV1-69,IGHV1-69-2,IGHV1-69D,IGHV1-8,IGHV1OR15-1,IGHV1OR15-9,IGHV1OR21-1	668497	FALSE		1
ENSMUSG00000095763	ENSMUST00000178318	ENSMUSG00000095763	protein_coding	protein_coding		0.464	1446						FALSE		1
ENSMUSG00000095768	ENSMUST00000179511	Vmn1r111	protein_coding	protein_coding	vomeronasal 1 receptor 111 [Source:MGI Symbol;Acc:MGI:3645811]	0.4278	921	GO:0007186; GO:0050909; GO:0008150; GO:0007165; GO:0050896; GO:0019236; GO:0050912	GO:0004930; GO:0003674; GO:0016503	GO:0016021; GO:0005575; GO:0016020		667292	FALSE		1
ENSMUSG00000095769	ENSMUST00000179284	Gm21891	protein_coding	protein_coding	predicted gene, 21891 [Source:MGI Symbol;Acc:MGI:5434055]	0.4733	543	GO:0008150	GO:0003674	GO:0005575			FALSE		1
ENSMUSG00000095773	ENSMUST00000108554	Vmn2r38	protein_coding	protein_coding	vomeronasal 2, receptor 38 [Source:MGI Symbol;Acc:MGI:3757869]	0.3903	3723	GO:0007186; GO:0007165	GO:0004930	GO:0016021; GO:0016020; GO:0005886; GO:0005887		434110	FALSE		1
ENSMUSG00000095793	ENSMUST00000186996; ENSMUST00000180170	Gm20855	protein_coding	protein_coding	predicted gene, 20855 [Source:MGI Symbol;Acc:MGI:5434211]	0.3566	711	GO:0010468; GO:0007338; GO:0007530; GO:0048515; GO:0007286; GO:0051321	GO:0005515	GO:0005634; GO:0005737; GO:0000795		108168545	FALSE		1
ENSMUSG00000095806	ENSMUST00000105209	Vmn1r244	protein_coding	protein_coding	vomeronasal 1 receptor 244 [Source:MGI Symbol;Acc:MGI:3644398]	0.4205	918	GO:0007186; GO:0050909; GO:0008150; GO:0007165; GO:0050896; GO:0019236; GO:0050912	GO:0004930; GO:0003674; GO:0016503	GO:0016021; GO:0005575; GO:0016020		435949	FALSE		1
ENSMUSG00000095809	ENSMUST00000217611; ENSMUST00000099616; ENSMUST00000208881; ENSMUST00000208695	Olfr1290	protein_coding	protein_coding	olfactory receptor 1290 [Source:MGI Symbol;Acc:MGI:3031124]	0.3799	1152	GO:0007186; GO:0007165; GO:0007608; GO:0050896; GO:0050911	GO:0004930; GO:0004984	GO:0016021; GO:0016020; GO:0005886; GO:0005887			FALSE		1
ENSMUSG00000095814	ENSMUST00000105007	Btbd35f7	protein_coding	protein_coding	BTB domain containing 35, family member 7 [Source:MGI Symbol;Acc:MGI:3709265]	0.3908	1960	GO:0008150; GO:0007281	GO:0005515; GO:0003674			434725	FALSE		1
ENSMUSG00000095817	ENSMUST00000168298	Gm3238	protein_coding	protein_coding	predicted gene 3238 [Source:MGI Symbol;Acc:MGI:3781416]	0.632	693	GO:0008150	GO:0003674	GO:0045095; GO:0005575; GO:0005882	KRTAP10-1,KRTAP10-10,KRTAP10-11,KRTAP10-12,KRTAP10-2,KRTAP10-3,KRTAP10-4,KRTAP10-5,KRTAP10-6,KRTAP10-7,KRTAP10-8,KRTAP10-9	100041261	FALSE		1
ENSMUSG00000095822	ENSMUST00000193529; ENSMUST00000177735	Tdpoz9-ps1	protein_coding	protein_coding	TD and POZ domain containing 9, pseudogene 1 [Source:MGI Symbol;Acc:MGI:3704095]	0.456	1712	GO:0030162; GO:0043161	GO:0005515; GO:0031625	GO:0005634; GO:0005737		668346	FALSE		1
ENSMUSG00000095837	ENSMUST00000174364	Vmn1r246	protein_coding	protein_coding	vomeronasal 1 receptor 246 [Source:MGI Symbol;Acc:MGI:3782317]	0.4267	921	GO:0007186; GO:0008150; GO:0007165; GO:0007606; GO:0019236	GO:0016503; GO:0003674; GO:0004930	GO:0016021; GO:0005575; GO:0016020; GO:0005886		100042976	FALSE		1
ENSMUSG00000095839	ENSMUST00000215164; ENSMUST00000213335; ENSMUST00000069342	Olfr965	protein_coding	protein_coding	olfactory receptor 965 [Source:MGI Symbol;Acc:MGI:3030799]	0.405	1454	GO:0007186; GO:0007165; GO:0007608; GO:0050896; GO:0050911	GO:0004930; GO:0004984; GO:0005549	GO:0016021; GO:0016020; GO:0005886			FALSE		1
ENSMUSG00000095859	ENSMUST00000103517; ENSMUST00000195417	Ighv1-43	protein_coding	IG_V_gene	immunoglobulin heavy variable V1-43 [Source:MGI Symbol;Acc:MGI:3704124]	0.493	322	GO:0006910; GO:0006911; GO:0006958; GO:0042742; GO:0045087; GO:0050853; GO:0050871	GO:0003823; GO:0034987	GO:0009897; GO:0042571	IGHV1-18,IGHV1-2,IGHV1-24,IGHV1-3,IGHV1-38-4,IGHV1-45,IGHV1-46,IGHV1-58,IGHV1-69,IGHV1-69-2,IGHV1-69D,IGHV1-8,IGHV1OR15-1,IGHV1OR15-9,IGHV1OR21-1	629908	FALSE		1
ENSMUSG00000095862	ENSMUST00000103584	Trav6-6	protein_coding	TR_V_gene	T cell receptor alpha variable 6-6 [Source:MGI Symbol;Acc:MGI:4439905]	0.4884	344	GO:0006955		GO:0005615	TRAV9-2	100126465	FALSE		1
ENSMUSG00000095863	ENSMUST00000103538; ENSMUST00000198646	Ighv1-67	protein_coding	IG_V_gene	immunoglobulin heavy variable V1-67 [Source:MGI Symbol;Acc:MGI:3645228]	0.4899	322	GO:0006910; GO:0006911; GO:0006958; GO:0042742; GO:0045087; GO:0050853; GO:0050871	GO:0003823; GO:0034987	GO:0009897; GO:0042571	IGHV1-18,IGHV1-2,IGHV1-24,IGHV1-3,IGHV1-38-4,IGHV1-45,IGHV1-46,IGHV1-58,IGHV1-69,IGHV1-69-2,IGHV1-69D,IGHV1-8,IGHV1OR15-1,IGHV1OR15-9,IGHV1OR21-1	435328	FALSE		1
ENSMUSG00000095866	ENSMUST00000103447	Ighv2-4	protein_coding	IG_V_gene	immunoglobulin heavy variable V2-4 [Source:MGI Symbol;Acc:MGI:3643263]	0.5086	350					668389	FALSE		1
ENSMUSG00000095867	ENSMUST00000188706; ENSMUST00000179922	Gm20917	protein_coding	protein_coding	predicted gene, 20917 [Source:MGI Symbol;Acc:MGI:5434273]	0.4351	1107	GO:0007276; GO:0006355	GO:0035064	GO:0005654; GO:0005829		100042428	FALSE		1
ENSMUSG00000095870	ENSMUST00000179917	Lce1k	protein_coding	protein_coding	late cornified envelope 1K [Source:MGI Symbol;Acc:MGI:3702534]	0.552	663	GO:0008544; GO:0008150; GO:0031424	GO:0003674	GO:0005575		631101	FALSE		1
ENSMUSG00000095879	ENSMUST00000179219	Gm21764	protein_coding	protein_coding	predicted gene, 21764 [Source:MGI Symbol;Acc:MGI:5433928]	0.4733	543	GO:0008150	GO:0003674	GO:0005575			FALSE		1
ENSMUSG00000095886	ENSMUST00000232743; ENSMUST00000178880	Esp38	protein_coding	protein_coding	exocrine gland secreted peptide 38 [Source:MGI Symbol;Acc:MGI:5439397]	0.3833	309	GO:0008150; GO:0007165	GO:0005186	GO:0005615; GO:0016020; GO:0016021		100126775	FALSE		1
ENSMUSG00000095889	ENSMUST00000103529	Ighv1-58	protein_coding	IG_V_gene	immunoglobulin heavy variable 1-58 [Source:MGI Symbol;Acc:MGI:4439557]	0.4872	351	GO:0006910; GO:0006911; GO:0006958; GO:0042742; GO:0045087; GO:0050853; GO:0050871	GO:0003823; GO:0034987	GO:0009897; GO:0042571	IGHV1-18,IGHV1-2,IGHV1-24,IGHV1-3,IGHV1-38-4,IGHV1-45,IGHV1-46,IGHV1-58,IGHV1-69,IGHV1-69-2,IGHV1-69D,IGHV1-8,IGHV1OR15-1,IGHV1OR15-9,IGHV1OR21-1	780939	FALSE		1
ENSMUSG00000095893	ENSMUST00000181088; ENSMUST00000077732	Olfr884	protein_coding	protein_coding	olfactory receptor 884 [Source:MGI Symbol;Acc:MGI:3030718]	0.4039	2058	GO:0007186; GO:0007165; GO:0007608; GO:0050896; GO:0050911	GO:0004984; GO:0004930; GO:0005549	GO:0016021; GO:0016020; GO:0005886			FALSE		1
ENSMUSG00000095896	ENSMUST00000102808	Ifna14	protein_coding	protein_coding	interferon alpha 14 [Source:MGI Symbol;Acc:MGI:3641425]	0.5351	570	GO:0006952; GO:0002250; GO:0002286; GO:0002323; GO:0006959; GO:0019221; GO:0030183; GO:0033141; GO:0042100; GO:0043330; GO:0051607	GO:0005126; GO:0005125; GO:0005132	GO:0005576; GO:0005615	IFNA1,IFNA10,IFNA13,IFNA14,IFNA16,IFNA17,IFNA2,IFNA21,IFNA4,IFNA5,IFNA6,IFNA7,IFNA8	404549	FALSE		1
ENSMUSG00000095897	ENSMUST00000178549	Ighd2-5	protein_coding	IG_D_gene	immunoglobulin heavy diversity 2-5 [Source:MGI Symbol;Acc:MGI:4439705]	0.3529	17					777675	FALSE		1
ENSMUSG00000095900	ENSMUST00000193306; ENSMUST00000178940	Gm20773	protein_coding	protein_coding	predicted gene, 20773 [Source:MGI Symbol;Acc:MGI:5434129]	0.449	1011	GO:0007276; GO:0006355	GO:0035064	GO:0005654; GO:0005829		665301	FALSE		1
ENSMUSG00000095901	ENSMUST00000210973; ENSMUST00000084457	Olfr538	protein_coding	protein_coding	olfactory receptor 538 [Source:MGI Symbol;Acc:MGI:3030372]	0.4631	1426	GO:0007186; GO:0007165; GO:0007608; GO:0050896; GO:0050911	GO:0004930; GO:0004984; GO:0005549	GO:0016021; GO:0016020; GO:0005886			FALSE		1
ENSMUSG00000095910	ENSMUST00000213252; ENSMUST00000216431; ENSMUST00000075704	Olfr469	protein_coding	protein_coding	olfactory receptor 469 [Source:MGI Symbol;Acc:MGI:3030303]	0.398	1972	GO:0007186; GO:0007165; GO:0007608; GO:0050896; GO:0050911	GO:0004930; GO:0004984; GO:0005549	GO:0016021; GO:0016020; GO:0005886			FALSE		1
ENSMUSG00000095914	ENSMUST00000165611	Vmn2r48	protein_coding	protein_coding	vomeronasal 2, receptor 48 [Source:MGI Symbol;Acc:MGI:3647749]	0.3956	2568	GO:0007186; GO:0007165	GO:0004930	GO:0016021; GO:0016020; GO:0005886; GO:0005887		625580	FALSE		1
ENSMUSG00000095923	ENSMUST00000193950; ENSMUST00000103514	Ighv1-37	protein_coding	IG_V_gene	immunoglobulin heavy variable 1-37 [Source:MGI Symbol;Acc:MGI:4439640]	0.475	349	GO:0006910; GO:0006911; GO:0006958; GO:0042742; GO:0045087; GO:0050853; GO:0050871	GO:0003823; GO:0034987	GO:0009897; GO:0042571	IGHV1-18,IGHV1-2,IGHV1-24,IGHV1-3,IGHV1-38-4,IGHV1-45,IGHV1-46,IGHV1-58,IGHV1-69,IGHV1-69-2,IGHV1-69D,IGHV1-8,IGHV1OR15-1,IGHV1OR15-9,IGHV1OR21-1	668517	FALSE		1
ENSMUSG00000095927	ENSMUST00000179302	Gm21822	protein_coding	protein_coding	predicted gene, 21822 [Source:MGI Symbol;Acc:MGI:5433986]	0.4733	543						FALSE		1
ENSMUSG00000095931	ENSMUST00000167871	Vmn1r159	protein_coding	protein_coding	vomeronasal 1 receptor 159 [Source:MGI Symbol;Acc:MGI:3642763]	0.4194	918	GO:0007186; GO:0050909; GO:0008150; GO:0007165; GO:0050896; GO:0019236; GO:0050912	GO:0004930; GO:0003674; GO:0016503	GO:0016021; GO:0005575; GO:0016020		670857	FALSE		1
ENSMUSG00000095934	ENSMUST00000177912	Btbd35f13	protein_coding	protein_coding	BTB domain containing 35, family member 13 [Source:MGI Symbol;Acc:MGI:3781105]	0.3968	1701	GO:0008150; GO:0007281	GO:0005515; GO:0003674			100040722	FALSE		1
ENSMUSG00000095941	ENSMUST00000213641; ENSMUST00000219454; ENSMUST00000178785	Tle7	protein_coding	protein_coding	TLE family member 7 [Source:MGI Symbol;Acc:MGI:5439433]	0.5381	1366	GO:0006355; GO:0045892; GO:0090090	GO:0003714	GO:0005634; GO:0005667	TLE7	102638837	FALSE		1
ENSMUSG00000095948	ENSMUST00000190283; ENSMUST00000188091; ENSMUST00000180310	Gm21708	protein_coding	protein_coding	predicted gene, 21708 [Source:MGI Symbol;Acc:MGI:5435063]	0.398	1475	GO:0008380; GO:0006397; GO:0048026; GO:0002244; GO:0008584	GO:0003723; GO:0003676	GO:0005730; GO:0005654; GO:0005634; GO:0005681; GO:0001673	RBMY1B	100862398	FALSE		1
ENSMUSG00000095957	ENSMUST00000218385; ENSMUST00000060601	Olfr832	protein_coding	protein_coding	olfactory receptor 832 [Source:MGI Symbol;Acc:MGI:3030666]	0.3664	2687	GO:0007186; GO:0007165; GO:0007608; GO:0050896; GO:0050911	GO:0004930; GO:0004984	GO:0016021; GO:0016020; GO:0005886			FALSE		1
ENSMUSG00000095958	ENSMUST00000103657	Trav12-3	protein_coding	TR_V_gene	T cell receptor alpha variable 12-3 [Source:MGI Symbol;Acc:MGI:3648633]	0.5181	442	GO:0006955		GO:0005615	TRAV18	654836	FALSE		1
ENSMUSG00000095962	ENSMUST00000177884	Vmn1r137	protein_coding	protein_coding	vomeronasal 1 receptor 137 [Source:MGI Symbol;Acc:MGI:3782735]	0.4307	924	GO:0007186; GO:0008150; GO:0007165; GO:0007606; GO:0019236	GO:0016503; GO:0003674; GO:0004930	GO:0016021; GO:0005575; GO:0016020; GO:0005886		100043614	FALSE		1
ENSMUSG00000095970	ENSMUST00000180297	Gm19402	protein_coding	protein_coding	predicted gene, 19402 [Source:MGI Symbol;Acc:MGI:5011587]	0.6317	801			GO:0045095; GO:0005882	KRTAP10-1,KRTAP10-10,KRTAP10-11,KRTAP10-12,KRTAP10-2,KRTAP10-3,KRTAP10-4,KRTAP10-5,KRTAP10-6,KRTAP10-7,KRTAP10-8,KRTAP10-9	100502831	FALSE		1
ENSMUSG00000095973	ENSMUST00000164288	Vmn1r116	protein_coding	protein_coding	vomeronasal 1 receptor 116 [Source:MGI Symbol;Acc:MGI:3648873]	0.4286	924	GO:0007186; GO:0008150; GO:0007165; GO:0007606; GO:0019236	GO:0016503; GO:0003674; GO:0004930	GO:0016021; GO:0005575; GO:0016020; GO:0005886		667268	FALSE		1
ENSMUSG00000095979	ENSMUST00000189354; ENSMUST00000178556	Gm21209	protein_coding	protein_coding	predicted gene, 21209 [Source:MGI Symbol;Acc:MGI:5434564]	0.3567	744	GO:0007286; GO:0051321		GO:0000795		108168515	FALSE		1
ENSMUSG00000095981	ENSMUST00000103492	Ighv10-1	protein_coding	IG_V_gene	immunoglobulin heavy variable 10-1 [Source:MGI Symbol;Acc:MGI:4439620]	0.4429	359	GO:0006910; GO:0006911; GO:0006958; GO:0042742; GO:0045087; GO:0050853; GO:0050871	GO:0003823; GO:0034987	GO:0009897; GO:0042571	IGHV3-15,IGHV3-49,IGHV3-72,IGHV3-73,IGHV3OR15-7	380808	FALSE		1
ENSMUSG00000095984	ENSMUST00000174775	Vmn1r256	protein_coding	protein_coding	vomeronasal 1 receptor 256 [Source:MGI Symbol;Acc:MGI:3782378]	0.4267	921	GO:0007186; GO:0008150; GO:0007165; GO:0007606; GO:0019236	GO:0016503; GO:0003674; GO:0004930	GO:0016021; GO:0005575; GO:0016020; GO:0005886		100043061	FALSE		1
ENSMUSG00000095992	ENSMUST00000178913	Krtap22-2	protein_coding	protein_coding	keratin associated protein 22-2 [Source:MGI Symbol;Acc:MGI:1915990]	0.474	365	GO:0008150	GO:0003674	GO:0005575		68740	FALSE		1
ENSMUSG00000095996	ENSMUST00000201663; ENSMUST00000101023	Gm16513	protein_coding	protein_coding	predicted gene, Gm16513 [Source:MGI Symbol;Acc:MGI:2141041]	0.4358	2658	GO:0008150; GO:0045892; GO:0043066; GO:0008284; GO:0045596	GO:0003674	GO:0005575; GO:0005737	PRAME,PRAMEF1,PRAMEF10,PRAMEF11,PRAMEF12,PRAMEF13,PRAMEF15,PRAMEF17,PRAMEF18,PRAMEF19,PRAMEF2,PRAMEF20,PRAMEF22,PRAMEF25,PRAMEF26,PRAMEF27,PRAMEF33,PRAMEF4,PRAMEF5,PRAMEF6,PRAMEF7,PRAMEF8,PRAMEF9	100041253	FALSE		1
ENSMUSG00000096000	ENSMUST00000072976	Olfr773	protein_coding	protein_coding	olfactory receptor 773 [Source:MGI Symbol;Acc:MGI:3030607]	0.4188	936	GO:0007186; GO:0007165; GO:0007608; GO:0050896; GO:0050911	GO:0004930; GO:0004984	GO:0016021; GO:0005575; GO:0016020; GO:0005886			FALSE		1
ENSMUSG00000096009	ENSMUST00000215900; ENSMUST00000074883	Olfr134	protein_coding	protein_coding	olfactory receptor 134 [Source:MGI Symbol;Acc:MGI:2177517]	0.3985	1304	GO:0007186; GO:0007165; GO:0007608; GO:0050896; GO:0050911	GO:0004930; GO:0004984	GO:0016021; GO:0016020; GO:0005886			FALSE		1
ENSMUSG00000096011	ENSMUST00000102809	Ifna15	protein_coding	protein_coding	interferon alpha 15 [Source:MGI Symbol;Acc:MGI:3649418]	0.5375	573	GO:0006952; GO:0002250; GO:0002286; GO:0002323; GO:0006959; GO:0019221; GO:0030183; GO:0033141; GO:0042100; GO:0043330; GO:0051607	GO:0005126; GO:0005125; GO:0005132	GO:0005576; GO:0005615	IFNA1,IFNA10,IFNA13,IFNA14,IFNA16,IFNA17,IFNA2,IFNA21,IFNA4,IFNA5,IFNA6,IFNA7,IFNA8	242517	FALSE		1
ENSMUSG00000096016	ENSMUST00000189084; ENSMUST00000189422; ENSMUST00000180329	Gm20937	protein_coding	protein_coding	predicted gene, 20937 [Source:MGI Symbol;Acc:MGI:5434293]	0.3544	767	GO:0007286; GO:0051321		GO:0000795		108168525	FALSE		1
ENSMUSG00000096020	ENSMUST00000103544	Ighv1-75	protein_coding	IG_V_gene	immunoglobulin heavy variable 1-75 [Source:MGI Symbol;Acc:MGI:4439735]	0.5094	373	GO:0006910; GO:0006911; GO:0006958; GO:0042742; GO:0045087; GO:0050853; GO:0050871	GO:0003823; GO:0034987	GO:0009897; GO:0042571	IGHV1-18,IGHV1-2,IGHV1-24,IGHV1-3,IGHV1-38-4,IGHV1-45,IGHV1-46,IGHV1-58,IGHV1-69,IGHV1-69-2,IGHV1-69D,IGHV1-8,IGHV1OR15-1,IGHV1OR15-9,IGHV1OR21-1	622728	FALSE		1
ENSMUSG00000096023	ENSMUST00000169362	Gm3542	protein_coding	protein_coding	predicted gene 3542 [Source:MGI Symbol;Acc:MGI:3781719]	0.3989	2063			GO:0016020; GO:0016021		105245665	FALSE		1
ENSMUSG00000096024	ENSMUST00000178962	Gm17174	protein_coding	protein_coding	predicted gene 17174 [Source:MGI Symbol;Acc:MGI:4938001]	0.4769	671					102631744	FALSE		1
ENSMUSG00000096038	ENSMUST00000179580	Trav13n-3	protein_coding	TR_V_gene	T cell receptor alpha variable 13N-3 [Source:MGI Symbol;Acc:MGI:3645598]	0.5549	337	GO:0008150	GO:0003674	GO:0005575	TRAV22	547328	FALSE		1
ENSMUSG00000096051	ENSMUST00000228642; ENSMUST00000226925; ENSMUST00000228485; ENSMUST00000227669; ENSMUST00000075158	Vmn1r40	protein_coding	protein_coding	vomeronasal 1 receptor 40 [Source:MGI Symbol;Acc:MGI:2148518]	0.4128	2407	GO:0007186; GO:0007165; GO:0007606; GO:0019236	GO:0016503; GO:0004930	GO:0016021; GO:0016020; GO:0005886	VN1R17P	113855	FALSE		1
ENSMUSG00000096055	ENSMUST00000198682; ENSMUST00000103587	Trav12n-1	protein_coding	TR_V_gene	T cell receptor alpha variable 12N-1 [Source:MGI Symbol;Acc:MGI:3782477]	0.5246	390	GO:0008150; GO:0006955	GO:0003674	GO:0005575; GO:0005615	TRAV18	100043218	FALSE		1
ENSMUSG00000096068	ENSMUST00000072035	Olfr486	protein_coding	protein_coding	olfactory receptor 486 [Source:MGI Symbol;Acc:MGI:3030320]	0.4265	945	GO:0007186; GO:0007165; GO:0007608; GO:0050896; GO:0050911	GO:0004984; GO:0004930; GO:0005549	GO:0016021; GO:0016020; GO:0005886			FALSE		1
ENSMUSG00000096069	ENSMUST00000210373; ENSMUST00000210241; ENSMUST00000211685; ENSMUST00000084455	Olfr61	protein_coding	protein_coding	olfactory receptor 61 [Source:MGI Symbol;Acc:MGI:1333885]	0.5015	969	GO:0007186; GO:0007165; GO:0050911; GO:0007608; GO:0050896	GO:0004930; GO:0004984; GO:0005549	GO:0016021; GO:0016020; GO:0005886			FALSE		1
ENSMUSG00000096071	ENSMUST00000171622	Vmn1r143	protein_coding	protein_coding	vomeronasal 1 receptor 143 [Source:MGI Symbol;Acc:MGI:3644289]	0.4286	924	GO:0007186; GO:0008150; GO:0007165; GO:0007606; GO:0019236	GO:0016503; GO:0003674; GO:0004930	GO:0016021; GO:0005575; GO:0016020; GO:0005886		667469	FALSE		1
ENSMUSG00000096073	ENSMUST00000164045	Vmn1r166	protein_coding	protein_coding	vomeronasal 1 receptor 166 [Source:MGI Symbol;Acc:MGI:3782396]	0.4278	921	GO:0007186; GO:0050909; GO:0008150; GO:0007165; GO:0050896; GO:0019236; GO:0050912	GO:0004930; GO:0003674; GO:0016503	GO:0016021; GO:0005575; GO:0016020		100043088	FALSE		1
ENSMUSG00000096083	ENSMUST00000178750	Gm10428	protein_coding	protein_coding	predicted gene 10428 [Source:MGI Symbol;Acc:MGI:3704375]	0.4135	399	GO:0008150	GO:0003674	GO:0005575		100049172	FALSE		1
ENSMUSG00000096097	ENSMUST00000178806	H2al1c	protein_coding	protein_coding	H2A histone family member L1C [Source:MGI Symbol;Acc:MGI:3711280]	0.5157	318	GO:0051276; GO:0007283; GO:0030154	GO:0003677; GO:0005515; GO:0046982; GO:0030527	GO:0005634; GO:0005694; GO:0000786; GO:0005721; GO:0044815	H2AL3	100042929	FALSE		1
ENSMUSG00000096100	ENSMUST00000179890	ENSMUSG00000096100	protein_coding	protein_coding		0.4973	372						FALSE		1
ENSMUSG00000096106	ENSMUST00000179701	Trav5d-4	protein_coding	TR_V_gene	T cell receptor alpha variable 5D-4 [Source:MGI Symbol;Acc:MGI:3704130]	0.4781	343	GO:0008150; GO:0009617	GO:0003674	GO:0005575	TRAV13-1,TRAV13-2	667583	FALSE		1
ENSMUSG00000096108	ENSMUST00000103468	Ighv11-2	protein_coding	IG_V_gene	immunoglobulin heavy variable V11-2 [Source:MGI Symbol;Acc:MGI:4947968]	0.4816	461	GO:0006910; GO:0006911; GO:0006958; GO:0042742; GO:0045087; GO:0050853; GO:0050871	GO:0003823; GO:0034987	GO:0009897; GO:0042571		780818	FALSE		1
ENSMUSG00000096122	ENSMUST00000178181	Gm21943	protein_coding	protein_coding	predicted gene, 21943 [Source:MGI Symbol;Acc:MGI:5439394]	0.4288	1229	GO:0007276; GO:0006355	GO:0035064	GO:0005654; GO:0005829		434935	FALSE		1
ENSMUSG00000096129	ENSMUST00000197007; ENSMUST00000103593	Trav12d-2	protein_coding	TR_V_gene	T cell receptor alpha variable 12D-2 [Source:MGI Symbol;Acc:MGI:3642520]	0.519	397	GO:0008150; GO:0006955	GO:0003674	GO:0005575; GO:0005615	TRAV18	100043197	FALSE		1
ENSMUSG00000096131	ENSMUST00000172205	Gm9639	protein_coding	protein_coding	predicted gene 9639 [Source:MGI Symbol;Acc:MGI:3780046]	0.6357	678	GO:0008150	GO:0003674	GO:0045095; GO:0005575; GO:0005882	KRTAP10-1,KRTAP10-10,KRTAP10-11,KRTAP10-12,KRTAP10-2,KRTAP10-3,KRTAP10-4,KRTAP10-5,KRTAP10-6,KRTAP10-7,KRTAP10-8,KRTAP10-9	675294	FALSE		1
ENSMUSG00000096149	ENSMUST00000181210; ENSMUST00000183488	Trav6-5	protein_coding	TR_V_gene	T cell receptor alpha variable 6-5 [Source:MGI Symbol;Acc:MGI:3649609]	0.4722	355	GO:0006955		GO:0005615	TRAV9-1	100126464	FALSE		1
ENSMUSG00000096152	ENSMUST00000079099	Vmn1r240	protein_coding	protein_coding	vomeronasal 1 receptor 240 [Source:MGI Symbol;Acc:MGI:3645807]	0.4318	924	GO:0007186; GO:0008150; GO:0007165; GO:0007606; GO:0019236	GO:0016503; GO:0003674; GO:0004930	GO:0016021; GO:0005575; GO:0016020; GO:0005886		620401	FALSE		1
ENSMUSG00000096164	ENSMUST00000098747	Vmn1r93	protein_coding	protein_coding	vomeronasal 1 receptor 93 [Source:MGI Symbol;Acc:MGI:3033490]	0.4161	966	GO:0007186; GO:0008150; GO:0007165; GO:0007606; GO:0019236	GO:0016503; GO:0003674; GO:0004930	GO:0016021; GO:0005575; GO:0016020; GO:0005886		404290	FALSE		1
ENSMUSG00000096168	ENSMUST00000179997	Trav5n-4	protein_coding	TR_V_gene	T cell receptor alpha variable 5N-4 [Source:MGI Symbol;Acc:MGI:3704440]	0.4781	343	GO:0008150; GO:0009617	GO:0003674	GO:0005575	TRAV13-1,TRAV13-2	100042614	FALSE		1
ENSMUSG00000096176	ENSMUST00000177564	Trdd2	protein_coding	TR_D_gene	T cell receptor delta diversity 2 [Source:MGI Symbol;Acc:MGI:4439546]	0.5625	16					100114904	FALSE		1
ENSMUSG00000096178	ENSMUST00000190558; ENSMUST00000178446	Gm20837	protein_coding	protein_coding	predicted gene, 20837 [Source:MGI Symbol;Acc:MGI:5434193]	0.353	671					100040357	FALSE		1
ENSMUSG00000096180	ENSMUST00000108550	Vmn2r49	protein_coding	protein_coding	vomeronasal 2, receptor 49 [Source:MGI Symbol;Acc:MGI:3757933]	0.3941	2677	GO:0007186; GO:0007165	GO:0004930	GO:0016021; GO:0016020; GO:0005886; GO:0005887		625605	FALSE		1
ENSMUSG00000096183	ENSMUST00000168458	Gm3727	protein_coding	protein_coding	predicted gene 3727 [Source:MGI Symbol;Acc:MGI:3781902]	0.4121	995	GO:0008150	GO:0003674	GO:0005575		102632113	FALSE		1
ENSMUSG00000096194	ENSMUST00000179991	Btbd35f2	protein_coding	protein_coding	BTB domain containing 35, family member 2 [Source:MGI Symbol;Acc:MGI:3780968]	0.3854	1907	GO:0008150; GO:0007281	GO:0005515; GO:0003674			100040482	FALSE		1
ENSMUSG00000096201	ENSMUST00000155807; ENSMUST00000177969	Gm10715	protein_coding	protein_coding	predicted gene 10715 [Source:MGI Symbol;Acc:MGI:3642376]	0.3577	678	GO:0008150	GO:0003674	GO:0005575; GO:0016020; GO:0016021			FALSE		1
ENSMUSG00000096223	ENSMUST00000190315; ENSMUST00000178374	Gm21874	protein_coding	protein_coding	predicted gene, 21874 [Source:MGI Symbol;Acc:MGI:5434038]	0.4422	1118	GO:0007276; GO:0006355	GO:0035064	GO:0005654; GO:0005829			FALSE		1
ENSMUSG00000096228	ENSMUST00000209866; ENSMUST00000086318	Olfr5	protein_coding	protein_coding	olfactory receptor 5 [Source:MGI Symbol;Acc:MGI:106685]	0.4848	2012	GO:0007186; GO:0007165; GO:0007608; GO:0050896; GO:0050911	GO:0004930; GO:0004984	GO:0016021; GO:0016020; GO:0005886			FALSE		1
ENSMUSG00000096230	ENSMUST00000201400; ENSMUST00000179824	Pramel36	protein_coding	protein_coding	PRAME like 36 [Source:MGI Symbol;Acc:MGI:3704105]	0.4786	1647	GO:0008150; GO:0045892; GO:0043066; GO:0008284; GO:0045596	GO:0003674; GO:1990756	GO:0005737; GO:0031462	PRAME,PRAMEF1,PRAMEF10,PRAMEF11,PRAMEF12,PRAMEF13,PRAMEF15,PRAMEF17,PRAMEF18,PRAMEF19,PRAMEF2,PRAMEF20,PRAMEF22,PRAMEF25,PRAMEF26,PRAMEF27,PRAMEF33,PRAMEF4,PRAMEF5,PRAMEF6,PRAMEF7,PRAMEF8,PRAMEF9	100040981	FALSE		1
ENSMUSG00000096244	ENSMUST00000177979	ENSMUSG00000096244	protein_coding	protein_coding	vomeronasal 1 receptor Vmn1r187 [Source:NCBI gene (formerly Entrezgene);Acc:100039499]	0.433	903	GO:0007186	GO:0016503	GO:0016021			FALSE		1
ENSMUSG00000096250	ENSMUST00000178230	Ighd2-6	protein_coding	IG_D_gene	immunoglobulin heavy diversity 2-6 [Source:MGI Symbol;Acc:MGI:4439865]	0.3529	17					777672	FALSE		1
ENSMUSG00000096254	ENSMUST00000213390; ENSMUST00000075030	Olfr724	protein_coding	protein_coding	olfactory receptor 724 [Source:MGI Symbol;Acc:MGI:3030558]	0.3969	1079	GO:0007186; GO:0007165; GO:0007608; GO:0050896; GO:0050911	GO:0004930; GO:0004984	GO:0016021; GO:0016020; GO:0005886; GO:0005887			FALSE		1
ENSMUSG00000096259	ENSMUST00000179743	Pramel38	protein_coding	protein_coding	PRAME like 38 [Source:MGI Symbol;Acc:MGI:3781282]	0.436	2383	GO:0008150; GO:0045892; GO:0043066; GO:0008284; GO:0045596	GO:0003674; GO:1990756	GO:0005737; GO:0031462	PRAME,PRAMEF1,PRAMEF10,PRAMEF11,PRAMEF12,PRAMEF13,PRAMEF15,PRAMEF17,PRAMEF18,PRAMEF19,PRAMEF2,PRAMEF20,PRAMEF22,PRAMEF25,PRAMEF26,PRAMEF27,PRAMEF33,PRAMEF4,PRAMEF5,PRAMEF6,PRAMEF7,PRAMEF8,PRAMEF9	100041032	FALSE		1
ENSMUSG00000096268	ENSMUST00000188887; ENSMUST00000180372	Gm20914	protein_coding	protein_coding	predicted gene, 20914 [Source:MGI Symbol;Acc:MGI:5434270]	0.4476	956	GO:0007276; GO:0006355	GO:0035064	GO:0005654; GO:0005829		108168658	FALSE		1
ENSMUSG00000096273	ENSMUST00000220113; ENSMUST00000207529; ENSMUST00000096202	Olfr1474	protein_coding	protein_coding	olfactory receptor 1474 [Source:MGI Symbol;Acc:MGI:3031308]	0.4116	986	GO:0007186; GO:0007165; GO:0007608; GO:0050896; GO:0050911	GO:0004930; GO:0004984; GO:0005549	GO:0016021; GO:0016020; GO:0005886			FALSE		1
ENSMUSG00000096295	ENSMUST00000170275	Defa2	protein_coding	protein_coding	defensin, alpha, 2 [Source:MGI Symbol;Acc:MGI:94882]	0.5094	426	GO:0006952; GO:0042742		GO:0005576; GO:0005615	DEFA1,DEFA1B,DEFA3,DEFA4,DEFA5,DEFA6	100294660	FALSE		1
ENSMUSG00000096304	ENSMUST00000173484	Gm16451	protein_coding	protein_coding	predicted pseudogene 16451 [Source:MGI Symbol;Acc:MGI:3647461]	0.4318	924	GO:0007186; GO:0008150; GO:0007165; GO:0007606; GO:0019236	GO:0016503; GO:0003674; GO:0004930	GO:0016021; GO:0005575; GO:0016020; GO:0005886		100043033	FALSE		1
ENSMUSG00000096323	ENSMUST00000225683; ENSMUST00000179071	Gm20767	protein_coding	protein_coding	predicted gene, 20767 [Source:MGI Symbol;Acc:MGI:5434123]	0.4802	968					639910	FALSE		1
ENSMUSG00000096329	ENSMUST00000196079; ENSMUST00000103607	Trav13d-4	protein_coding	TR_V_gene	T cell receptor alpha variable 13D-4 [Source:MGI Symbol;Acc:MGI:4440515]	0.5329	297				TRAV22	639655	FALSE		1
ENSMUSG00000096333	ENSMUST00000107319; ENSMUST00000107318	Gm13871	protein_coding	protein_coding	predicted gene 13871 [Source:MGI Symbol;Acc:MGI:3702126]	0.4966	1130	GO:0008150	GO:0003674	GO:0005575	MSANTD5	667780	FALSE		1
ENSMUSG00000096344	ENSMUST00000179032	Gm6408	protein_coding	protein_coding	predicted gene 6408 [Source:MGI Symbol;Acc:MGI:3779591]	0.4774	1171	GO:0050790	GO:0005085			623198	FALSE		1
ENSMUSG00000096345	ENSMUST00000178037	Esp16	protein_coding	protein_coding	exocrine gland secreted peptide 16 [Source:MGI Symbol;Acc:MGI:3782529]	0.3307	1243	GO:0008150; GO:0007165	GO:0005186	GO:0005615		100043300	FALSE		1
ENSMUSG00000096348	ENSMUST00000098722	Vmn1r250	protein_coding	protein_coding	vomeronasal 1 receptor 250 [Source:MGI Symbol;Acc:MGI:3704285]	0.4161	966	GO:0007186; GO:0008150; GO:0007165; GO:0007606; GO:0019236	GO:0016503; GO:0003674; GO:0004930	GO:0016021; GO:0005575; GO:0016020; GO:0005886		100043037	FALSE		1
ENSMUSG00000096355	ENSMUST00000178949; ENSMUST00000192298	Ighv8-4	protein_coding	IG_V_gene	immunoglobulin heavy variable V8-4 [Source:MGI Symbol;Acc:MGI:3646040]	0.4964	322	GO:0006910; GO:0006911; GO:0006958; GO:0042742; GO:0045087; GO:0050853; GO:0050871	GO:0003823; GO:0034987	GO:0009897; GO:0042571	IGHV2-26,IGHV2-5,IGHV2-70,IGHV2-70D,IGHV2OR16-5	629919	FALSE		1
ENSMUSG00000096380	ENSMUST00000178581	Gm19668	protein_coding	protein_coding	predicted gene, 19668 [Source:MGI Symbol;Acc:MGI:5011853]	0.6118	747			GO:0045095; GO:0005829; GO:0005882	KRTAP10-1,KRTAP10-10,KRTAP10-11,KRTAP10-12,KRTAP10-2,KRTAP10-3,KRTAP10-4,KRTAP10-5,KRTAP10-6,KRTAP10-7,KRTAP10-8,KRTAP10-9	100503388	FALSE		1
ENSMUSG00000096386	ENSMUST00000177815	Vmn1r100	protein_coding	protein_coding	vomeronasal 1 receptor 100 [Source:MGI Symbol;Acc:MGI:3704284]	0.4275	924	GO:0007186; GO:0050909; GO:0008150; GO:0007165; GO:0050896; GO:0019236; GO:0050912	GO:0004930; GO:0003674; GO:0016503	GO:0016021; GO:0005575; GO:0016020		100043536	FALSE		1
ENSMUSG00000096393	ENSMUST00000177678	Fam240a	protein_coding	protein_coding	family with sequence similarity 240 member A [Source:MGI Symbol;Acc:MGI:2685436]	0.5691	499	GO:0008150	GO:0003674	GO:0005575	FAM240A	235634	FALSE		1
ENSMUSG00000096396	ENSMUST00000179166	Ighd5-2	protein_coding	IG_D_gene	immunoglobulin heavy diversity 5-2 [Source:MGI Symbol;Acc:MGI:4936898]	0.4	10					777676	FALSE		1
ENSMUSG00000096397	ENSMUST00000103672; ENSMUST00000186545	Trav17	protein_coding	TR_V_gene	T cell receptor alpha variable 17 [Source:MGI Symbol;Acc:MGI:3702128]	0.5272	339				TRAV8-1,TRAV8-3	627777	FALSE		1
ENSMUSG00000096399	ENSMUST00000169683	Vmn2r35	protein_coding	protein_coding	vomeronasal 2, receptor 35 [Source:MGI Symbol;Acc:MGI:3646200]	0.3929	2586	GO:0007186; GO:0007165	GO:0004930	GO:0016021; GO:0016020; GO:0005886; GO:0005887		625353	FALSE		1
ENSMUSG00000096407	ENSMUST00000193936; ENSMUST00000179796	Ighv6-5	protein_coding	IG_V_gene	immunoglobulin heavy variable V6-5 [Source:MGI Symbol;Acc:MGI:3647134]	0.4328	327	GO:0006910; GO:0006911; GO:0006958; GO:0042742; GO:0045087; GO:0050853; GO:0050871	GO:0003823; GO:0034987	GO:0009897; GO:0042571	IGHV3-15,IGHV3-49,IGHV3-72,IGHV3-73,IGHV3OR15-7	639510	FALSE		1
ENSMUSG00000096417	ENSMUST00000103636	Trav7-2	protein_coding	TR_V_gene	T cell receptor alpha variable 7-2 [Source:MGI Symbol;Acc:MGI:3649607]	0.5	336	GO:0008150	GO:0003674; GO:0042605	GO:0005575	TRAV12-1,TRAV12-2,TRAV12-3	634132	FALSE		1
ENSMUSG00000096420	ENSMUST00000195858; ENSMUST00000179932	Ighd5-6	protein_coding	IG_D_gene	immunoglobulin heavy diversity 5-6 [Source:MGI Symbol;Acc:MGI:4937234]	0.4084	11					777663	FALSE		1
ENSMUSG00000096421	ENSMUST00000179726	Gm10100	protein_coding	protein_coding	predicted gene 10100 [Source:MGI Symbol;Acc:MGI:3642388]	0.6226	363	GO:0008150	GO:0003674	GO:0045095; GO:0005575; GO:0005882	KRTAP12-1,KRTAP12-2,KRTAP12-3	100502953	FALSE		1
ENSMUSG00000096424	ENSMUST00000081985	Olfr885	protein_coding	protein_coding	olfactory receptor 885 [Source:MGI Symbol;Acc:MGI:3030719]	0.4301	930	GO:0007186; GO:0007165; GO:0007608; GO:0050896; GO:0050911	GO:0004984; GO:0004930; GO:0005549	GO:0016021; GO:0016020; GO:0005886			FALSE		1
ENSMUSG00000096426	ENSMUST00000178080	Btbd35f24	protein_coding	protein_coding	BTB domain containing 35, family member 24 [Source:MGI Symbol;Acc:MGI:5434719]	0.39	1941	GO:0007281	GO:0005515			100861971	FALSE		1
ENSMUSG00000096427	ENSMUST00000212156; ENSMUST00000093864	Olfr895	protein_coding	protein_coding	olfactory receptor 895 [Source:MGI Symbol;Acc:MGI:3030729]	0.3938	1254	GO:0007186; GO:0007165; GO:0007608; GO:0050896; GO:0050911	GO:0004930; GO:0004984; GO:0005549	GO:0016021; GO:0016020; GO:0005886			FALSE		1
ENSMUSG00000096442	ENSMUST00000051133	Taar8a	protein_coding	protein_coding	trace amine-associated receptor 8A [Source:MGI Symbol;Acc:MGI:2685076]	0.4541	1035	GO:0007186; GO:0007165	GO:0004930; GO:0001594; GO:0008227	GO:0016021; GO:0016020; GO:0005886	TAAR8	215859	FALSE		1
ENSMUSG00000096445	ENSMUST00000068580	Dcpp1	protein_coding	protein_coding	demilune cell and parotid protein 1 [Source:MGI Symbol;Acc:MGI:105949]	0.4684	617	GO:0001824	GO:0003674	GO:0005615		13184	FALSE		1
ENSMUSG00000096452	ENSMUST00000170551; ENSMUST00000198777	Ighv1-77	protein_coding	IG_V_gene	immunoglobulin heavy variable 1-77 [Source:MGI Symbol;Acc:MGI:4439670]	0.5105	350	GO:0006910; GO:0006911; GO:0006958; GO:0042742; GO:0045087; GO:0050853; GO:0050871	GO:0003823; GO:0034987	GO:0009897; GO:0042571	IGHV1-18,IGHV1-2,IGHV1-24,IGHV1-3,IGHV1-38-4,IGHV1-45,IGHV1-46,IGHV1-58,IGHV1-69,IGHV1-69-2,IGHV1-69D,IGHV1-8,IGHV1OR15-1,IGHV1OR15-9,IGHV1OR21-1	619994	FALSE		1
ENSMUSG00000096467	ENSMUST00000179688	Scgb2b19	protein_coding	protein_coding	secretoglobin, family 2B, member 19 [Source:MGI Symbol;Acc:MGI:3648809]	0.4269	520	GO:0008150	GO:0003674	GO:0005615; GO:0005575; GO:0005576		545947	FALSE		1
ENSMUSG00000096470	ENSMUST00000165814	Gm9603	protein_coding	protein_coding	predicted gene 9603 [Source:MGI Symbol;Acc:MGI:3780011]	0.3989	2063			GO:0016020; GO:0016021		673685	FALSE		1
ENSMUSG00000096477	ENSMUST00000214994; ENSMUST00000216341; ENSMUST00000168659	Olfr92	protein_coding	protein_coding	olfactory receptor 92 [Source:MGI Symbol;Acc:MGI:2177475]	0.4805	1709	GO:0007186; GO:0007165; GO:0007608; GO:0050896; GO:0050911	GO:0004930; GO:0004984	GO:0016021; GO:0016020; GO:0005886			FALSE		1
ENSMUSG00000096478	ENSMUST00000178426	Trav9d-1	protein_coding	TR_V_gene	T cell receptor alpha variable 9D-1 [Source:MGI Symbol;Acc:MGI:3650631]	0.5252	337	GO:0008150	GO:0003674	GO:0005575	TRAV8-1,TRAV8-3	671927	FALSE		1
ENSMUSG00000096481	ENSMUST00000167358	Gm3250	protein_coding	protein_coding	predicted gene 3250 [Source:MGI Symbol;Acc:MGI:3781428]	0.6349	693	GO:0008150	GO:0003674	GO:0045095; GO:0005575; GO:0005882	KRTAP10-1,KRTAP10-10,KRTAP10-11,KRTAP10-12,KRTAP10-2,KRTAP10-3,KRTAP10-4,KRTAP10-5,KRTAP10-6,KRTAP10-7,KRTAP10-8,KRTAP10-9	100041281	FALSE		1
ENSMUSG00000096485	ENSMUST00000207124; ENSMUST00000075868	Olfr1466	protein_coding	protein_coding	olfactory receptor 1466 [Source:MGI Symbol;Acc:MGI:3031300]	0.3637	1457	GO:0007186; GO:0007165; GO:0007608; GO:0050896; GO:0050911	GO:0004930; GO:0004984; GO:0005549	GO:0016021; GO:0016020; GO:0005886			FALSE		1
ENSMUSG00000096486	ENSMUST00000074615	Gm5426	protein_coding	protein_coding	predicted pseudogene 5426 [Source:MGI Symbol;Acc:MGI:3646788]	0.4679	312	GO:0015986; GO:0006811; GO:1902600; GO:0006754	GO:0015078	GO:0000276; GO:0016020; GO:0005739; GO:0045263	ATP5MG,ATP5MGL	432491	FALSE		1
ENSMUSG00000096513	ENSMUST00000172863	Vmn1r247	protein_coding	protein_coding	vomeronasal 1 receptor 247 [Source:MGI Symbol;Acc:MGI:3782351]	0.4127	945	GO:0007186; GO:0050909; GO:0008150; GO:0007165; GO:0050896; GO:0019236; GO:0050912	GO:0004930; GO:0003674; GO:0016503	GO:0016021; GO:0005575; GO:0016020		100043019	FALSE		1
ENSMUSG00000096519	ENSMUST00000143083	Gm10721	protein_coding	protein_coding	predicted gene 10721 [Source:MGI Symbol;Acc:MGI:3641688]	0.3587	669	GO:0008150	GO:0003674	GO:0005575; GO:0016020; GO:0016021			FALSE		1
ENSMUSG00000096520	ENSMUST00000186140; ENSMUST00000180202	Gm3376	protein_coding	protein_coding	predicted gene 3376 [Source:MGI Symbol;Acc:MGI:3781554]	0.4074	1360	GO:0008380; GO:0006397; GO:0048026	GO:0003723; GO:0003676	GO:0005634; GO:0005681	RBMY1B	100041505	FALSE		1
ENSMUSG00000096530	ENSMUST00000107327; ENSMUST00000107326	Gm11758	protein_coding	protein_coding	predicted gene 11758 [Source:MGI Symbol;Acc:MGI:3702099]	0.4964	1130	GO:0008150	GO:0003674	GO:0005575	MSANTD5	545637	FALSE		1
ENSMUSG00000096531	ENSMUST00000196674; ENSMUST00000103619	Trav12n-2	protein_coding	TR_V_gene	T cell receptor alpha variable 12N-2 [Source:MGI Symbol;Acc:MGI:3644334]	0.519	397	GO:0008150; GO:0006955	GO:0003674	GO:0005575; GO:0005615	TRAV18	100043270	FALSE		1
ENSMUSG00000096534	ENSMUST00000179707	Krtap16-3	protein_coding	protein_coding	keratin associated protein 16-3 [Source:MGI Symbol;Acc:MGI:1918619]	0.4376	601	GO:0008150	GO:0003674	GO:0005575; GO:0005882	KRTAP19-8	71369	FALSE		1
ENSMUSG00000096541	ENSMUST00000177705	Trav9n-3	protein_coding	TR_V_gene	T cell receptor alpha variable 9N-3 [Source:MGI Symbol;Acc:MGI:3782511]	0.5287	575	GO:0008150	GO:0003674	GO:0005575	TRAV8-1,TRAV8-3	100043274	FALSE		1
ENSMUSG00000096550	ENSMUST00000178337	Gm16367	protein_coding	protein_coding	predicted gene 16367 [Source:NCBI gene (formerly Entrezgene);Acc:545762]	0.4633	1446	GO:0008150; GO:0045892; GO:0043066; GO:0008284; GO:0045596	GO:0003674	GO:0005575		545762	FALSE		1
ENSMUSG00000096551	ENSMUST00000103583	Trav10	protein_coding	TR_V_gene	T cell receptor alpha variable 10 [Source:MGI Symbol;Acc:MGI:3704132]	0.4557	406	GO:0009617			TRAV13-1,TRAV13-2	667765	FALSE		1
ENSMUSG00000096554	ENSMUST00000099618	Olfr1282	protein_coding	protein_coding	olfactory receptor 1282 [Source:MGI Symbol;Acc:MGI:3031116]	0.4096	918	GO:0007186; GO:0007165; GO:0007608; GO:0050896; GO:0050911	GO:0004930; GO:0004984	GO:0016021; GO:0016020; GO:0005886; GO:0005887			FALSE		1
ENSMUSG00000096555	ENSMUST00000215306; ENSMUST00000213908; ENSMUST00000079650	Olfr944	protein_coding	protein_coding	olfactory receptor 944 [Source:MGI Symbol;Acc:MGI:3030778]	0.4038	1239	GO:0007186; GO:0007165; GO:0007608; GO:0050896; GO:0050911	GO:0004930; GO:0004984; GO:0005549	GO:0016021; GO:0016020; GO:0005886			FALSE		1
ENSMUSG00000096566	ENSMUST00000214844; ENSMUST00000099607	Olfr1306	protein_coding	protein_coding	olfactory receptor 1306 [Source:MGI Symbol;Acc:MGI:3031140]	0.3841	1416	GO:0007186; GO:0007165; GO:0007608; GO:0050896; GO:0050911	GO:0004930; GO:0004984	GO:0016021; GO:0016020; GO:0005886; GO:0005887			FALSE		1
ENSMUSG00000096568	ENSMUST00000177839	Ighd2-3	protein_coding	IG_D_gene	immunoglobulin heavy diversity 2-3 [Source:MGI Symbol;Acc:MGI:4439708]	0.3529	17					777679	FALSE		1
ENSMUSG00000096569	ENSMUST00000098667	Amy2a2	protein_coding	protein_coding	amylase 2a2 [Source:MGI Symbol;Acc:MGI:3711220]	0.3955	3717	GO:0005975; GO:0008152; GO:0016052	GO:0043169; GO:0003824; GO:0046872; GO:0016787; GO:0016798; GO:0005509; GO:0016160; GO:0004556; GO:0031404	GO:0005615; GO:0005576	AMY1A,AMY1B,AMY1C,AMY2A,AMY2B	100043688	FALSE		1
ENSMUSG00000096580	ENSMUST00000103305	Igkv1-132	protein_coding	IG_V_gene	immunoglobulin kappa variable 1-132 [Source:MGI Symbol;Acc:MGI:3648800]	0.4475	362	GO:0006955		GO:0005615	IGKV2-24,IGKV2-30,IGKV2D-24,IGKV2D-30	243423	FALSE		1
ENSMUSG00000096584	ENSMUST00000216074; ENSMUST00000078108	Olfr611	protein_coding	protein_coding	olfactory receptor 611 [Source:MGI Symbol;Acc:MGI:3030445]	0.4182	1636	GO:0007186; GO:0007165; GO:0007608; GO:0050896; GO:0050911	GO:0004930; GO:0004984	GO:0016021; GO:0016020; GO:0005886			FALSE		1
ENSMUSG00000096593	ENSMUST00000240710; ENSMUST00000233287; ENSMUST00000086210	Vmn2r54	protein_coding	protein_coding	vomeronasal 2, receptor 54 [Source:MGI Symbol;Acc:MGI:3704110]	0.4739	3637	GO:0007186; GO:0007165	GO:0004930	GO:0016021; GO:0016020; GO:0005886; GO:0005887		666085	FALSE		1
ENSMUSG00000096597	ENSMUST00000178391	Gm21886	protein_coding	protein_coding	predicted gene, 21886 [Source:MGI Symbol;Acc:MGI:5434050]	0.5535	645						FALSE		1
ENSMUSG00000096600	ENSMUST00000181483; ENSMUST00000184883	Trav6d-3	protein_coding	TR_V_gene	T cell receptor alpha variable 6D-3 [Source:MGI Symbol;Acc:MGI:3650097]	0.4427	327	GO:0006955		GO:0005615	TRAV9-2	627394	FALSE		1
ENSMUSG00000096601	ENSMUST00000168392	Vmn1r260	protein_coding	protein_coding	vomeronasal 1 receptor 260 [Source:MGI Symbol;Acc:MGI:3647550]	0.4329	924	GO:0007186; GO:0008150; GO:0007165; GO:0007606; GO:0019236	GO:0016503; GO:0003674; GO:0004930	GO:0016021; GO:0005575; GO:0016020; GO:0005886		667599	FALSE		1
ENSMUSG00000096615	ENSMUST00000103585	Trav11	protein_coding	TR_V_gene	T cell receptor alpha variable 11 [Source:MGI Symbol;Acc:MGI:3642163]	0.5277	343	GO:0008150; GO:0009617	GO:0003674	GO:0005575	TRAV10	100126466	FALSE		1
ENSMUSG00000096626	ENSMUST00000190806; ENSMUST00000179480	Gm21861	protein_coding	protein_coding	predicted gene, 21861 [Source:MGI Symbol;Acc:MGI:5434025]	0.3533	714	GO:0007286; GO:0051321	GO:0003674	GO:0000795		101055766	FALSE		1
ENSMUSG00000096638	ENSMUST00000103451	Ighv2-9	protein_coding	IG_V_gene	immunoglobulin heavy variable 2-9 [Source:MGI Symbol;Acc:MGI:4439624]	0.5166	362	GO:0006910; GO:0006911; GO:0006958; GO:0042742; GO:0045087; GO:0050853; GO:0050871	GO:0003823; GO:0034987	GO:0009897; GO:0042571		640046	FALSE		1
ENSMUSG00000096650	ENSMUST00000188585; ENSMUST00000180332	Gm20896	protein_coding	protein_coding	predicted gene, 20896 [Source:MGI Symbol;Acc:MGI:5434252]	0.3556	709	GO:0010468; GO:0007338; GO:0007530; GO:0048515; GO:0007286; GO:0051321	GO:0005515	GO:0005634; GO:0005737; GO:0000795		108168555	FALSE		1
ENSMUSG00000096653	ENSMUST00000103616; ENSMUST00000186370	Trav15d-1-dv6d-1	protein_coding	TR_V_gene	T cell receptor alpha variable 15D-1-DV6D-1 [Source:MGI Symbol;Acc:MGI:3651288]	0.482	383	GO:0006955		GO:0005615	TRDV1	436468	FALSE		1
ENSMUSG00000096663	ENSMUST00000163461	Vmn1r103	protein_coding	protein_coding	vomeronasal 1 receptor 103 [Source:MGI Symbol;Acc:MGI:3647681]	0.4227	918	GO:0007186; GO:0008150; GO:0007165; GO:0007606; GO:0019236	GO:0016503; GO:0003674; GO:0004930	GO:0016021; GO:0005575; GO:0016020; GO:0005886		667129	FALSE		1
ENSMUSG00000096664	ENSMUST00000199142; ENSMUST00000110597; ENSMUST00000110599	Gm3409	protein_coding	protein_coding	predicted gene 3409 [Source:MGI Symbol;Acc:MGI:3781587]	0.4862	1091	GO:0008150; GO:0050790	GO:0003674; GO:0005085	GO:0005575		100041566	FALSE		1
ENSMUSG00000096666	ENSMUST00000188011; ENSMUST00000178761	Gm20852	protein_coding	protein_coding	predicted gene, 20852 [Source:MGI Symbol;Acc:MGI:5434208]	0.4498	954	GO:0007276; GO:0006355	GO:0035064	GO:0005654; GO:0005829		100040786	FALSE		1
ENSMUSG00000096674	ENSMUST00000095049	Mup15	protein_coding	protein_coding	major urinary protein 15 [Source:MGI Symbol;Acc:MGI:3780235]	0.4195	925	GO:0008150	GO:0003674; GO:0005549; GO:0036094; GO:0005550	GO:0005615; GO:0005576		100039150	FALSE		1
ENSMUSG00000096678	ENSMUST00000103662	Trav9-4	protein_coding	TR_V_gene	T cell receptor alpha variable 9-4 [Source:MGI Symbol;Acc:MGI:3702135]	0.5595	395	GO:0008150	GO:0003674	GO:0005575	TRAV8-1,TRAV8-3	630461	FALSE		1
ENSMUSG00000096679	ENSMUST00000217616	Olfr498	protein_coding	protein_coding	olfactory receptor 498 [Source:MGI Symbol;Acc:MGI:3030332]	0.3726	2260	GO:0007186; GO:0007165; GO:0007608; GO:0050896; GO:0050911	GO:0004930; GO:0004984	GO:0016021; GO:0016020; GO:0005886			FALSE		1
ENSMUSG00000096682	ENSMUST00000102804	Ifna5	protein_coding	protein_coding	interferon alpha 5 [Source:MGI Symbol;Acc:MGI:107663]	0.5368	570	GO:0006952; GO:0007165; GO:0051607	GO:0005126; GO:0005125	GO:0005576; GO:0005615	IFNA1,IFNA10,IFNA13,IFNA14,IFNA16,IFNA17,IFNA2,IFNA21,IFNA4,IFNA5,IFNA6,IFNA7,IFNA8	15968	FALSE		1
ENSMUSG00000096685	ENSMUST00000166895	Gm3642	protein_coding	protein_coding	predicted gene 3642 [Source:MGI Symbol;Acc:MGI:3781818]	0.3967	1762	GO:0008150	GO:0003674	GO:0005575; GO:0016020; GO:0016021		102634532	FALSE		1
ENSMUSG00000096686	ENSMUST00000190426; ENSMUST00000178016	Gm20830	protein_coding	protein_coding	predicted gene, 20830 [Source:MGI Symbol;Acc:MGI:5434186]	0.4411	952	GO:0007276; GO:0006355	GO:0035064	GO:0005654; GO:0005829		108168638	FALSE		1
ENSMUSG00000096688	ENSMUST00000107484	Mup17	protein_coding	protein_coding	major urinary protein 17 [Source:MGI Symbol;Acc:MGI:3705217]	0.4229	927	GO:0008150	GO:0003674; GO:0005549; GO:0036094; GO:0005550	GO:0005615; GO:0005576		100039206	FALSE		1
ENSMUSG00000096695	ENSMUST00000205471; ENSMUST00000077027	Olfr196	protein_coding	protein_coding	olfactory receptor 196 [Source:MGI Symbol;Acc:MGI:3030030]	0.3632	1320	GO:0007186; GO:0007165; GO:0007608; GO:0050896; GO:0050911	GO:0004930; GO:0004984; GO:0005549	GO:0016021; GO:0016020; GO:0005886			FALSE		1
ENSMUSG00000096697	ENSMUST00000178532	Esp23	protein_coding	protein_coding	exocrine gland secreted peptide 23 [Source:MGI Symbol;Acc:MGI:5295688]	0.3746	646	GO:0008150; GO:0007165	GO:0005186	GO:0005615		100126779	FALSE		1
ENSMUSG00000096700	ENSMUST00000180092	Gm11236	protein_coding	protein_coding	predicted gene 11236 [Source:MGI Symbol;Acc:MGI:3702277]	0.4909	1322	GO:0008150	GO:0003674	GO:0005575	MSANTD5	100862015	FALSE		1
ENSMUSG00000096708	ENSMUST00000080801	Olfr1475	protein_coding	protein_coding	olfactory receptor 1475 [Source:MGI Symbol;Acc:MGI:3031309]	0.4021	945	GO:0007186; GO:0007165; GO:0007608; GO:0050896; GO:0050911	GO:0004930; GO:0004984; GO:0005549	GO:0016021; GO:0016020; GO:0005886			FALSE		1
ENSMUSG00000096717	ENSMUST00000170424	Vmn2r98	protein_coding	protein_coding	vomeronasal 2, receptor 98 [Source:MGI Symbol;Acc:MGI:3647977]	0.3547	3707	GO:0007186; GO:0007165	GO:0004930	GO:0016021; GO:0016020; GO:0005886; GO:0005887		224552	FALSE		1
ENSMUSG00000096729	ENSMUST00000099951; ENSMUST00000179504	Gm13695	protein_coding	protein_coding	predicted gene 13695 [Source:MGI Symbol;Acc:MGI:3702066]	0.4422	1612	GO:0000398	GO:0005515; GO:0003723	GO:0071013	CWC22	545432	FALSE		1
ENSMUSG00000096734	ENSMUST00000178787	Gm21836	protein_coding	protein_coding	predicted gene, 21836 [Source:MGI Symbol;Acc:MGI:5434000]	0.3492	63					102638775	FALSE		1
ENSMUSG00000096735	ENSMUST00000226953; ENSMUST00000227530; ENSMUST00000062811	Vmn1r79	protein_coding	protein_coding	vomeronasal 1 receptor 79 [Source:MGI Symbol;Acc:MGI:3704282]	0.388	4046	GO:0007186; GO:0008150; GO:0007165; GO:0007606; GO:0019236	GO:0016503; GO:0003674; GO:0004930	GO:0016021; GO:0005575; GO:0016020; GO:0005886		100042437	FALSE		1
ENSMUSG00000096736	ENSMUST00000178641	Gm17535	protein_coding	protein_coding	predicted gene, 17535 [Source:MGI Symbol;Acc:MGI:4937169]	0.3557	672			GO:0016020; GO:0016021			FALSE		1
ENSMUSG00000096737	ENSMUST00000166937	Vmn1r117	protein_coding	protein_coding	vomeronasal 1 receptor 117 [Source:MGI Symbol;Acc:MGI:3648880]	0.4297	924	GO:0007186; GO:0008150; GO:0007165; GO:0007606; GO:0019236	GO:0016503; GO:0003674; GO:0004930	GO:0016021; GO:0005575; GO:0016020; GO:0005886		667262	FALSE		1
ENSMUSG00000096742	ENSMUST00000178646	Gm6367	protein_coding	protein_coding	predicted gene 6367 [Source:MGI Symbol;Acc:MGI:3704106]	0.4205	2464			GO:0005737	PRAME,PRAMEF1,PRAMEF10,PRAMEF11,PRAMEF12,PRAMEF13,PRAMEF15,PRAMEF17,PRAMEF18,PRAMEF19,PRAMEF2,PRAMEF20,PRAMEF22,PRAMEF25,PRAMEF26,PRAMEF27,PRAMEF33,PRAMEF4,PRAMEF5,PRAMEF6,PRAMEF7,PRAMEF8,PRAMEF9	622894	FALSE		1
ENSMUSG00000096744	ENSMUST00000177945	Gm4307	protein_coding	protein_coding	predicted gene 4307 [Source:MGI Symbol;Acc:MGI:3782487]	0.5143	910	GO:0008150; GO:0006406	GO:0003723; GO:0003674; GO:0003676; GO:0003729	GO:0005575; GO:0005634	ALYREF	100043239	FALSE		1
ENSMUSG00000096746	ENSMUST00000179789	Trav7d-3	protein_coding	TR_V_gene	T cell receptor alpha variable 7D-3 [Source:MGI Symbol;Acc:MGI:3649861]	0.49	402	GO:0008150	GO:0003674; GO:0042605	GO:0005575	TRAV12-1,TRAV12-2,TRAV12-3	100042419	FALSE		1
ENSMUSG00000096747	ENSMUST00000213145; ENSMUST00000081469	Olfr823	protein_coding	protein_coding	olfactory receptor 823 [Source:MGI Symbol;Acc:MGI:3030657]	0.4012	1190	GO:0007186; GO:0007165; GO:0007608; GO:0050896; GO:0050911	GO:0004930; GO:0004984; GO:0005549	GO:0016021; GO:0016020; GO:0005886			FALSE		1
ENSMUSG00000096749	ENSMUST00000196221; ENSMUST00000179664	Trdd1	protein_coding	TR_D_gene	T cell receptor delta diversity 1 [Source:MGI Symbol;Acc:MGI:4439547]	0.3484	10					100114902	FALSE		1
ENSMUSG00000096750	ENSMUST00000107321; ENSMUST00000107320	Gm11757	protein_coding	protein_coding	predicted gene 11757 [Source:MGI Symbol;Acc:MGI:3702097]	0.4956	1130	GO:0008150	GO:0003674	GO:0005575	MSANTD5	623272	FALSE		1
ENSMUSG00000096753	ENSMUST00000191218; ENSMUST00000189885; ENSMUST00000179363	Fam181a	protein_coding	protein_coding	family with sequence similarity 181, member A [Source:MGI Symbol;Acc:MGI:3647570]	0.6098	1163	GO:0008150	GO:0003674	GO:0005737	FAM181A	100504156	FALSE		1
ENSMUSG00000096756	ENSMUST00000177719	ENSMUSG00000096756	protein_coding	protein_coding		0.4661	1446						FALSE		1
ENSMUSG00000096760	ENSMUST00000105196	Vmn1r248	protein_coding	protein_coding	vomeronasal 1 receptor 248 [Source:MGI Symbol;Acc:MGI:3782353]	0.4227	918	GO:0007186; GO:0050909; GO:0008150; GO:0007165; GO:0050896; GO:0019236; GO:0050912	GO:0004930; GO:0003674; GO:0016503	GO:0016021; GO:0005575; GO:0016020		100043025	FALSE		1
ENSMUSG00000096761	ENSMUST00000173886	Vmn1r245	protein_coding	protein_coding	vomeronasal 1 receptor 245 [Source:MGI Symbol;Acc:MGI:3644395]	0.4329	924	GO:0007186; GO:0008150; GO:0007165; GO:0007606; GO:0019236	GO:0016503; GO:0003674; GO:0004930	GO:0016021; GO:0005575; GO:0016020; GO:0005886		435946	FALSE		1
ENSMUSG00000096767	ENSMUST00000103532	Ighv1-62-3	protein_coding	IG_V_gene	immunoglobulin heavy variable 1-62-3 [Source:MGI Symbol;Acc:MGI:3648544]	0.5185	405	GO:0006910; GO:0006911; GO:0006958; GO:0042742; GO:0045087; GO:0050853; GO:0050871; GO:0002376; GO:0002250	GO:0003823; GO:0034987	GO:0009897; GO:0042571; GO:0019814	IGHV1-18,IGHV1-2,IGHV1-24,IGHV1-3,IGHV1-38-4,IGHV1-45,IGHV1-46,IGHV1-58,IGHV1-69,IGHV1-69-2,IGHV1-69D,IGHV1-8,IGHV1OR15-1,IGHV1OR15-9,IGHV1OR21-1	668549	FALSE		1
ENSMUSG00000096769	ENSMUST00000185327; ENSMUST00000180133	Gm21117	protein_coding	protein_coding	predicted gene, 21117 [Source:MGI Symbol;Acc:MGI:5434472]	0.3549	711	GO:0007286; GO:0051321		GO:0000795		108168594	FALSE		1
ENSMUSG00000096770	ENSMUST00000179568	Amy2a4	protein_coding	protein_coding	amylase 2a4 [Source:MGI Symbol;Acc:MGI:3711258]	0.3955	3717	GO:0005975; GO:0008152; GO:0016052	GO:0043169; GO:0003824; GO:0046872; GO:0016787; GO:0016798; GO:0005509; GO:0016160; GO:0004556; GO:0031404	GO:0005615; GO:0005576	AMY1A,AMY1B,AMY1C,AMY2A,AMY2B	100043684	FALSE		1
ENSMUSG00000096776	ENSMUST00000177783	Vmn1r186	protein_coding	protein_coding	vomeronasal 1 receptor Vmn1r186 [Source:NCBI gene (formerly Entrezgene);Acc:100039479]	0.4363	903	GO:0007186	GO:0016503	GO:0016021		100039479	FALSE		1
ENSMUSG00000096806	ENSMUST00000216407; ENSMUST00000078217	Olfr312	protein_coding	protein_coding	olfactory receptor 312 [Source:MGI Symbol;Acc:MGI:3030146]	0.4518	2352	GO:0007186; GO:0007165; GO:0007608; GO:0050896; GO:0050911	GO:0004930; GO:0004984; GO:0005549	GO:0016021; GO:0016020; GO:0005886			FALSE		1
ENSMUSG00000096813	ENSMUST00000168398	Vmn1r126	protein_coding	protein_coding	vomeronasal 1 receptor 126 [Source:MGI Symbol;Acc:MGI:3782346]	0.413	966	GO:0007186; GO:0050909; GO:0008150; GO:0007165; GO:0050896; GO:0019236; GO:0050912	GO:0004930; GO:0003674; GO:0016503	GO:0016021; GO:0005575; GO:0016020		100043013	FALSE		1
ENSMUSG00000096819	ENSMUST00000179900	Srsy	protein_coding	protein_coding	serine-rich, secreted, Y-linked [Source:MGI Symbol;Acc:MGI:3526567]	0.4518	1618	GO:0008150	GO:0003674	GO:0005575		385550	FALSE		1
ENSMUSG00000096820	ENSMUST00000195626; ENSMUST00000180318	Gm21425	protein_coding	protein_coding	predicted gene, 21425 [Source:MGI Symbol;Acc:MGI:5434780]	0.4446	1022	GO:0007276; GO:0006355	GO:0035064	GO:0005654; GO:0005829		100862042	FALSE		1
ENSMUSG00000096825	ENSMUST00000200115; ENSMUST00000103650	Trav12-1	protein_coding	TR_V_gene	T cell receptor alpha variable 12-1 [Source:MGI Symbol;Acc:MGI:4440525]	0.5239	380	GO:0006955		GO:0005615	TRAV18	630086	FALSE		1
ENSMUSG00000096840	ENSMUST00000208539; ENSMUST00000208525; ENSMUST00000214035; ENSMUST00000216963; ENSMUST00000077203	Olfr136	protein_coding	protein_coding	olfactory receptor 136 [Source:MGI Symbol;Acc:MGI:2177519]	0.3646	1798	GO:0007186; GO:0007165; GO:0007608; GO:0050896; GO:0050911	GO:0004930; GO:0004984	GO:0016021; GO:0016020; GO:0005886			FALSE		1
ENSMUSG00000096858	ENSMUST00000216794; ENSMUST00000217219; ENSMUST00000078876; ENSMUST00000204717	Olfr805	protein_coding	protein_coding	olfactory receptor 805 [Source:MGI Symbol;Acc:MGI:3030639]	0.383	1946	GO:0007186; GO:0007165; GO:0007608; GO:0050896; GO:0050911	GO:0004930; GO:0004984	GO:0016021; GO:0016020; GO:0005886			FALSE		1
ENSMUSG00000096859	ENSMUST00000226319; ENSMUST00000228793; ENSMUST00000228280; ENSMUST00000227661; ENSMUST00000226767; ENSMUST00000227129; ENSMUST00000171073	Vmn1r176	protein_coding	protein_coding	vomeronasal 1 receptor 176 [Source:MGI Symbol;Acc:MGI:3809206]	0.395	2476	GO:0007186; GO:0008150; GO:0007165; GO:0007606; GO:0019236	GO:0016503; GO:0003674; GO:0004930	GO:0016021; GO:0005575; GO:0016020; GO:0005886		546943	FALSE		1
ENSMUSG00000096861	ENSMUST00000232921; ENSMUST00000233062; ENSMUST00000061074	Vmn2r68	protein_coding	protein_coding	vomeronasal 2, receptor 68 [Source:MGI Symbol;Acc:MGI:3648297]	0.355	3589	GO:0007186; GO:0007165	GO:0004930	GO:0016021; GO:0016020; GO:0005886; GO:0005887		620697	FALSE		1
ENSMUSG00000096867	ENSMUST00000144098	Samt1c	protein_coding	protein_coding	spermatogenesis associated multipass transmembrane protein 1c [Source:MGI Symbol;Acc:MGI:3710528]	0.3984	984	GO:0008150; GO:0007155; GO:0070830	GO:0003674; GO:0005198	GO:0005575; GO:0016020; GO:0016021; GO:0005886; GO:0070161; GO:0005923		625650	FALSE		1
ENSMUSG00000096870	ENSMUST00000245315; ENSMUST00000193546; ENSMUST00000179255	Gm21816	protein_coding	TEC	predicted gene, 21816 [Source:MGI Symbol;Acc:MGI:5433980]	0.3998	1753						FALSE		1
ENSMUSG00000096871	ENSMUST00000098720	Gm10665	protein_coding	protein_coding	predicted gene 10665 [Source:MGI Symbol;Acc:MGI:3642415]	0.4151	966	GO:0007186; GO:0008150; GO:0007165; GO:0007606; GO:0019236	GO:0016503; GO:0003674; GO:0004930	GO:0016021; GO:0005575; GO:0016020; GO:0005886		100043058	FALSE		1
ENSMUSG00000096872	ENSMUST00000179814	Scgb2a2	protein_coding	protein_coding	secretoglobin, family 2A, member 2 [Source:MGI Symbol;Acc:MGI:3780828]	0.4029	1107	GO:0030521	GO:0003674	GO:0005615; GO:0005576	SCGB2A1,SCGB2A2	102639117	FALSE		1
ENSMUSG00000096884	ENSMUST00000177646	Ighd5-4	protein_coding	IG_D_gene	immunoglobulin heavy diversity 5-4 [Source:MGI Symbol;Acc:MGI:4937058]	0.4	10					777670	FALSE		1
ENSMUSG00000096885	ENSMUST00000177579	Gm21797	protein_coding	protein_coding	predicted gene, 21797 [Source:MGI Symbol;Acc:MGI:5433961]	0.4733	543						FALSE		1
ENSMUSG00000096898	ENSMUST00000190987; ENSMUST00000178900	Gm20867	protein_coding	protein_coding	predicted gene, 20867 [Source:MGI Symbol;Acc:MGI:5434223]	0.4464	954	GO:0007276; GO:0006355	GO:0035064	GO:0005654; GO:0005829		100041256	FALSE		1
ENSMUSG00000096900	ENSMUST00000103581	Trav9-1	protein_coding	TR_V_gene	T cell receptor alpha variable 9-1 [Source:MGI Symbol;Acc:MGI:3650356]	0.5276	398	GO:0008150	GO:0003674	GO:0005575	TRAV8-1,TRAV8-3	627324	FALSE		1
ENSMUSG00000096902	ENSMUST00000191305; ENSMUST00000178505	Gm20843	protein_coding	protein_coding	predicted gene, 20843 [Source:MGI Symbol;Acc:MGI:5434199]	0.3566	746	GO:0007286; GO:0051321		GO:0000795		108168530	FALSE		1
ENSMUSG00000096903	ENSMUST00000169689	Vmn1r104	protein_coding	protein_coding	vomeronasal 1 receptor 104 [Source:MGI Symbol;Acc:MGI:3644682]	0.4286	924	GO:0007186; GO:0008150; GO:0007165; GO:0007606; GO:0019236	GO:0016503; GO:0003674; GO:0004930	GO:0016021; GO:0005575; GO:0016020; GO:0005886		667135	FALSE		1
ENSMUSG00000096908	ENSMUST00000177622	Trav7-3	protein_coding	TR_V_gene	T cell receptor alpha variable 7-3 [Source:MGI Symbol;Acc:MGI:3649556]	0.4975	402	GO:0008150	GO:0003674; GO:0042605	GO:0005575	TRAV12-1,TRAV12-2,TRAV12-3	547420	FALSE		1
ENSMUSG00000096915	ENSMUST00000179466	Btbd35f6	protein_coding	protein_coding	BTB domain containing 35, family member 6 [Source:MGI Symbol;Acc:MGI:3781142]	0.4008	1497	GO:0008150; GO:0007281	GO:0005515; GO:0003674			100040781	FALSE		1
ENSMUSG00000096930	ENSMUST00000181745	Gm26657	protein_coding	protein_coding	predicted gene, 26657 [Source:MGI Symbol;Acc:MGI:5477151]	0.5963	1308						FALSE		1
ENSMUSG00000096949	ENSMUST00000180627	Gm26897	protein_coding	protein_coding	predicted gene, 26897 [Source:MGI Symbol;Acc:MGI:5477391]	0.5269	93						FALSE		1
ENSMUSG00000097396	ENSMUST00000180645	Gm26556	protein_coding	TEC	predicted gene, 26556 [Source:MGI Symbol;Acc:MGI:5477050]	0.3812	320						FALSE		1
ENSMUSG00000097638	ENSMUST00000181515	Carlr	protein_coding	protein_coding	cardiac and apoptosis-related long non-coding RNA [Source:MGI Symbol;Acc:MGI:1914024]	0.5291	2574					66774	FALSE		1
ENSMUSG00000097972	ENSMUST00000182975; ENSMUST00000183050	Scgb2b15	protein_coding	protein_coding	secretoglobin, family 2B, member 15 [Source:MGI Symbol;Acc:MGI:3644904]	0.4276	462	GO:0008150	GO:0003674	GO:0005615; GO:0005575		624439	FALSE		1
ENSMUSG00000098109	ENSMUST00000182121	9530085P06Rik	protein_coding	TEC	RIKEN cDNA 9530085P06 gene [Source:MGI Symbol;Acc:MGI:1925816]	0.5042	827					78566	FALSE		1
ENSMUSG00000098387	ENSMUST00000183618	Pet117	protein_coding	protein_coding	PET117 homolog [Source:MGI Symbol;Acc:MGI:5295678]	0.5671	693	GO:0033617		GO:0005739	PET117	100048644	FALSE		1
ENSMUSG00000098590	ENSMUST00000183573	Gm1113	protein_coding	protein_coding	predicted gene 1113 [Source:MGI Symbol;Acc:MGI:2685959]	0.5867	2434	GO:0098609	GO:0005515; GO:0050839	GO:0016020; GO:0016021; GO:0005887; GO:0005911	VSIG10L2	115487164	FALSE		1
ENSMUSG00000098715	ENSMUST00000204317	Gm28053	protein_coding	protein_coding	predicted gene, 28053 [Source:MGI Symbol;Acc:MGI:5547789]	0.4281	591						FALSE		1
ENSMUSG00000098799	ENSMUST00000184430	Trgj4	protein_coding	TR_J_gene	T cell receptor gamma joining 4 [Source:MGI Symbol;Acc:MGI:4439597]	0.4754	61					100126434	FALSE		1
ENSMUSG00000098947	ENSMUST00000183378	V1rg10	protein_coding	protein_coding	vomeronasal 1 receptor, G10 [Source:MGI Symbol;Acc:MGI:2159654]	0.3828	1011	GO:0007186; GO:0019236	GO:0016503; GO:0005550	GO:0016020; GO:0016021; GO:0005887		171266	FALSE		1
ENSMUSG00000099418	ENSMUST00000211288; ENSMUST00000188791; ENSMUST00000187283; ENSMUST00000185497	Gm6657	protein_coding	protein_coding	predicted gene 6657 [Source:MGI Symbol;Acc:MGI:3645257]	0.4355	558	GO:0008150	GO:0003674	GO:0005575	CCDC196	626215	FALSE		1
ENSMUSG00000099443	ENSMUST00000177926	H2al1h	protein_coding	protein_coding	H2A histone family member L1H [Source:MGI Symbol;Acc:MGI:3711282]	0.5157	318	GO:0051276; GO:0007283; GO:0030154	GO:0003677; GO:0005515; GO:0046982; GO:0030527	GO:0005634; GO:0005694; GO:0000786; GO:0005721; GO:0044815	H2AL3	100042944	FALSE		1
ENSMUSG00000099486	ENSMUST00000216392; ENSMUST00000215447; ENSMUST00000190757	Olfr1228	protein_coding	protein_coding	olfactory receptor 1228 [Source:MGI Symbol;Acc:MGI:3031062]	0.3772	2154	GO:0007186; GO:0007165; GO:0007608; GO:0050896; GO:0050911	GO:0004930; GO:0004984	GO:0016021; GO:0016020; GO:0005886; GO:0005887			FALSE		1
ENSMUSG00000099531	ENSMUST00000188958	Gm20869	protein_coding	protein_coding	predicted gene, 20869 [Source:MGI Symbol;Acc:MGI:5434225]	0.3539	924	GO:0010468; GO:0007338; GO:0007530; GO:0048515	GO:0005515	GO:0005634; GO:0005737		100041309	FALSE		1
ENSMUSG00000099541	ENSMUST00000188744	Gm21488	protein_coding	protein_coding	predicted gene, 21488 [Source:MGI Symbol;Acc:MGI:5434843]	0.3543	923	GO:0007286; GO:0051321		GO:0000795		108168551	FALSE		1
ENSMUSG00000099581	ENSMUST00000187257	Scgb1b10	protein_coding	protein_coding	secretoglobin, family 1B, member 10 [Source:MGI Symbol;Acc:MGI:3782569]	0.4341	417	GO:0008150	GO:0003674; GO:0005496	GO:0005576		102635992	FALSE		1
ENSMUSG00000099611	ENSMUST00000227357; ENSMUST00000228428; ENSMUST00000186062	Vmn1r189	protein_coding	protein_coding	vomeronasal 1 receptor 189 [Source:MGI Symbol;Acc:MGI:2182257]	0.4064	2538	GO:0007186; GO:0007165; GO:0007606; GO:0019236	GO:0016503; GO:0004930; GO:0005550	GO:0016021; GO:0016020; GO:0005886; GO:0005887		252906	FALSE		1
ENSMUSG00000099687	ENSMUST00000213840; ENSMUST00000068531	Olfr623	protein_coding	protein_coding	olfactory receptor 623 [Source:MGI Symbol;Acc:MGI:3030457]	0.3972	2528	GO:0007186; GO:0007165; GO:0007608; GO:0050896; GO:0050911	GO:0004930; GO:0004984	GO:0016021; GO:0016020; GO:0005886			FALSE		1
ENSMUSG00000099711	ENSMUST00000105017	Btbd35f21	protein_coding	protein_coding	BTB domain containing 35, family member 21 [Source:MGI Symbol;Acc:MGI:5439402]	0.3906	1943	GO:0007281	GO:0005515			100862329	FALSE		1
ENSMUSG00000099729	ENSMUST00000188293	Scgb2b11	protein_coding	protein_coding	secretoglobin, family 2B, member 11 [Source:MGI Symbol;Acc:MGI:3782867]	0.4207	523	GO:0008150	GO:0003674	GO:0005615; GO:0005575; GO:0005576		100043842	FALSE		1
ENSMUSG00000099740	ENSMUST00000185340	Gm28897	protein_coding	protein_coding	predicted gene 28897 [Source:MGI Symbol;Acc:MGI:5579603]	0.3532	923	GO:0007286; GO:0051321		GO:0000795		102638579	FALSE		1
ENSMUSG00000099782	ENSMUST00000189346	Gm20903	protein_coding	protein_coding	predicted gene, 20903 [Source:MGI Symbol;Acc:MGI:5434259]	0.3543	923	GO:0010468; GO:0007338; GO:0007530; GO:0048515	GO:0005515	GO:0005634; GO:0005737		100042110	FALSE		1
ENSMUSG00000099787	ENSMUST00000238109; ENSMUST00000072632	Vmn1r192	protein_coding	protein_coding	vomeronasal 1 receptor 192 [Source:MGI Symbol;Acc:MGI:2182260]	0.4022	2885	GO:0007186; GO:0007165; GO:0007606; GO:0019236	GO:0016503; GO:0004930; GO:0005550	GO:0016021; GO:0016020; GO:0005886; GO:0005887		252907	FALSE		1
ENSMUSG00000099792	ENSMUST00000185575	Gm29564	protein_coding	protein_coding	predicted gene 29564 [Source:MGI Symbol;Acc:MGI:5580270]	0.3521	923	GO:0007286; GO:0051321		GO:0000795		101056109	FALSE		1
ENSMUSG00000099820	ENSMUST00000164985	Olfr1036	protein_coding	protein_coding	olfactory receptor 1036 [Source:MGI Symbol;Acc:MGI:3030870]	0.3337	3203	GO:0007186; GO:0007165; GO:0007608; GO:0050896; GO:0050911	GO:0004930; GO:0004984; GO:0005549	GO:0016021; GO:0016020; GO:0005886			FALSE		1
ENSMUSG00000099840	ENSMUST00000186110	Gm21409	protein_coding	protein_coding	predicted gene, 21409 [Source:MGI Symbol;Acc:MGI:5434764]	0.3543	923	GO:0010468; GO:0007338; GO:0007530; GO:0048515	GO:0005515	GO:0005634; GO:0005737		100862025	FALSE		1
ENSMUSG00000099856	ENSMUST00000186493	Gm20906	protein_coding	protein_coding	predicted gene, 20906 [Source:MGI Symbol;Acc:MGI:5434262]	0.3532	923	GO:0010468; GO:0007338; GO:0007530; GO:0048515	GO:0005515	GO:0005634; GO:0005737		100042201	FALSE		1
ENSMUSG00000099861	ENSMUST00000185705	Gm29049	protein_coding	protein_coding	predicted gene 29049 [Source:MGI Symbol;Acc:MGI:5579755]	0.433	1224	GO:0007276; GO:0006355	GO:0035064	GO:0005654; GO:0005829			FALSE		1
ENSMUSG00000099863	ENSMUST00000188072; ENSMUST00000185410; ENSMUST00000185607; ENSMUST00000186079	1700031L13Rik	protein_coding	protein_coding	RIKEN cDNA 1700031L13 gene [Source:MGI Symbol;Acc:MGI:1914577]	0.3668	726					67327	FALSE		1
ENSMUSG00000099893	ENSMUST00000187332	Gm29245	protein_coding	TEC	predicted gene 29245 [Source:MGI Symbol;Acc:MGI:5579951]	0.4562	1416						FALSE		1
ENSMUSG00000099894	ENSMUST00000187135	Gm20911	protein_coding	protein_coding	predicted gene, 20911 [Source:MGI Symbol;Acc:MGI:5434267]	0.3528	924	GO:0007286; GO:0051321		GO:0000795		108168582	FALSE		1
ENSMUSG00000099898	ENSMUST00000187081	Scgb1b17	protein_coding	protein_coding	secretoglobin, family 1B, member 17 [Source:MGI Symbol;Acc:MGI:3809666]	0.4293	417	GO:0008150	GO:0003674; GO:0005496	GO:0005576		102637615	FALSE		1
ENSMUSG00000099925	ENSMUST00000187165	Gm28827	protein_coding	protein_coding	predicted gene 28827 [Source:MGI Symbol;Acc:MGI:5579533]	0.3532	923	GO:0007286; GO:0051321		GO:0000795		102634493	FALSE		1
ENSMUSG00000100004	ENSMUST00000170267	Taar8c	protein_coding	protein_coding	trace amine-associated receptor 8C [Source:MGI Symbol;Acc:MGI:3527452]	0.457	1035	GO:0007186; GO:0007165	GO:0004930; GO:0001594; GO:0008227	GO:0016021; GO:0016020; GO:0005886	TAAR8	494546	FALSE		1
ENSMUSG00000100032	ENSMUST00000191123	Gm20817	protein_coding	protein_coding	predicted gene, 20817 [Source:MGI Symbol;Acc:MGI:5434173]	0.3543	923	GO:0007286; GO:0051321		GO:0000795		100039842	FALSE		1
ENSMUSG00000100045	ENSMUST00000186578	Gm20929	protein_coding	protein_coding	predicted gene, 20929 [Source:MGI Symbol;Acc:MGI:5434285]	0.3543	923	GO:0010468; GO:0007338; GO:0007530; GO:0048515	GO:0005515	GO:0005634; GO:0005737		100042578	FALSE		1
ENSMUSG00000100055	ENSMUST00000189518	Gm20890	protein_coding	protein_coding	predicted gene, 20890 [Source:MGI Symbol;Acc:MGI:5434246]	0.3543	923	GO:0007286; GO:0051321		GO:0000795		108168552	FALSE		1
ENSMUSG00000100058	ENSMUST00000186529	Scgb2b18	protein_coding	protein_coding	secretoglobin, family 2B, member 18 [Source:MGI Symbol;Acc:MGI:3782872]	0.4207	523	GO:0008150	GO:0003674	GO:0005615; GO:0005575; GO:0005576		100043856	FALSE		1
ENSMUSG00000100133	ENSMUST00000073857	Tgif2lx1	protein_coding	protein_coding	TGFB-induced factor homeobox 2-like, X-linked 1 [Source:MGI Symbol;Acc:MGI:2387796]	0.4427	1030	GO:0006355; GO:0008150; GO:0006357	GO:0003677; GO:0000981; GO:0003674; GO:0000978; GO:1990837	GO:0005575; GO:0005634	TGIF2LX,TGIF2LY	245583	FALSE		1
ENSMUSG00000100186	ENSMUST00000092654	Taar8b	protein_coding	protein_coding	trace amine-associated receptor 8B [Source:MGI Symbol;Acc:MGI:2685995]	0.4599	1035	GO:0007186; GO:0007165	GO:0004930; GO:0001594; GO:0008227	GO:0016021; GO:0016020; GO:0005886	TAAR8	382348	FALSE		1
ENSMUSG00000100190	ENSMUST00000188323	Krtap28-10	protein_coding	protein_coding	keratin associated protein 28-10 [Source:MGI Symbol;Acc:MGI:3779575]	0.4629	957	GO:0008150	GO:0003674	GO:0005575		621495	FALSE		1
ENSMUSG00000100194	ENSMUST00000072518	Tgif2lx2	protein_coding	protein_coding	TGFB-induced factor homeobox 2-like, X-linked 2 [Source:MGI Symbol;Acc:MGI:3800824]	0.4437	1030	GO:0006355; GO:0008150; GO:0006357	GO:0003677; GO:0000981; GO:0003674; GO:0000978; GO:1990837	GO:0005575; GO:0005634	TGIF2LX,TGIF2LY	100039551	FALSE		1
ENSMUSG00000100231	ENSMUST00000187922	Gm29554	protein_coding	protein_coding	predicted gene 29554 [Source:MGI Symbol;Acc:MGI:5580260]	0.3508	821	GO:0007286; GO:0051321		GO:0000795		102638793	FALSE		1
ENSMUSG00000100240	ENSMUST00000188754	Gm20820	protein_coding	protein_coding	predicted gene, 20820 [Source:MGI Symbol;Acc:MGI:5434176]	0.3529	921	GO:0007286; GO:0051321		GO:0000795		100039905	FALSE		1
ENSMUSG00000100249	ENSMUST00000189190	Btbd35f23	protein_coding	protein_coding	BTB domain containing 35, family member 23 [Source:MGI Symbol;Acc:MGI:5439401]	0.3881	1943	GO:0007281	GO:0005515			100861966	FALSE		1
ENSMUSG00000100265	ENSMUST00000186341	Gm28363	protein_coding	protein_coding	predicted gene 28363 [Source:MGI Symbol;Acc:MGI:5579069]	0.4146	673	GO:0006355; GO:0006357; GO:0000122	GO:0046872; GO:0001227; GO:0000977; GO:0000981			108167601	FALSE		1
ENSMUSG00000100296	ENSMUST00000185475	Vmn1r205	protein_coding	protein_coding	vomeronasal 1 receptor 205 [Source:MGI Symbol;Acc:MGI:2159667]	0.3978	1101	GO:0007186; GO:0007165; GO:0007606; GO:0019236	GO:0016503; GO:0004930; GO:0005550	GO:0016021; GO:0016020; GO:0005886; GO:0005887		171251	FALSE		1
ENSMUSG00000100305	ENSMUST00000187455	Gm28360	protein_coding	protein_coding	predicted gene 28360 [Source:MGI Symbol;Acc:MGI:5579066]	0.3669	1491	GO:0006355; GO:0006357; GO:0000122	GO:0046872; GO:0001227; GO:0000977; GO:0000981				FALSE		1
ENSMUSG00000100338	ENSMUST00000187033	Gm28870	protein_coding	protein_coding	predicted gene 28870 [Source:MGI Symbol;Acc:MGI:5579576]	0.3443	880	GO:0007286; GO:0051321		GO:0000795		102639895	FALSE		1
ENSMUSG00000100467	ENSMUST00000185667	Gm29582	protein_coding	protein_coding	predicted gene 29582 [Source:MGI Symbol;Acc:MGI:5580288]	0.3502	931	GO:0007286; GO:0051321		GO:0000795		101055632	FALSE		1
ENSMUSG00000100485	ENSMUST00000187477	Gm20920	protein_coding	protein_coding	predicted gene, 20920 [Source:MGI Symbol;Acc:MGI:5434276]	0.3557	922	GO:0010468; GO:0007338; GO:0007530; GO:0048515	GO:0005515	GO:0005634; GO:0005737		108168558	FALSE		1
ENSMUSG00000100535	ENSMUST00000189315	Gm20870	protein_coding	protein_coding	predicted gene, 20870 [Source:MGI Symbol;Acc:MGI:5434226]	0.3557	922	GO:0010468; GO:0007338; GO:0007530; GO:0048515	GO:0005515	GO:0005634; GO:0005737		100041345	FALSE		1
ENSMUSG00000100549	ENSMUST00000170428	Ifna11	protein_coding	protein_coding	interferon alpha 11 [Source:MGI Symbol;Acc:MGI:109210]	0.5288	573	GO:0006952; GO:0007165; GO:0002250; GO:0002286; GO:0002323; GO:0006959; GO:0019221; GO:0030183; GO:0033141; GO:0042100; GO:0043330; GO:0051607; GO:0008285; GO:0030101	GO:0005126; GO:0005125; GO:0005132	GO:0005576; GO:0005615	IFNA1,IFNA10,IFNA13,IFNA14,IFNA16,IFNA17,IFNA2,IFNA21,IFNA4,IFNA5,IFNA6,IFNA7,IFNA8	15964	FALSE		1
ENSMUSG00000100608	ENSMUST00000188269	Gm21996	protein_coding	protein_coding	predicted gene 21996 [Source:MGI Symbol;Acc:MGI:5440224]	0.3534	931	GO:0007286; GO:0051321		GO:0000795		100504642	FALSE		1
ENSMUSG00000100617	ENSMUST00000185381	Gm7145	protein_coding	protein_coding	predicted gene 7145 [Source:MGI Symbol;Acc:MGI:3648947]	0.3645	1794	GO:0006355; GO:0006357	GO:0046872; GO:0000978; GO:0003700		ZNF658	634762	FALSE		1
ENSMUSG00000100622	ENSMUST00000188317	Gm20379	protein_coding	protein_coding	predicted gene, 20379 [Source:MGI Symbol;Acc:MGI:5012564]	0.4402	1204	GO:0006325	GO:0031492; GO:0003682	GO:0000785; GO:0005634		115488195	FALSE		1
ENSMUSG00000100634	ENSMUST00000190100	Gm28171	protein_coding	protein_coding	predicted gene 28171 [Source:MGI Symbol;Acc:MGI:5578877]	0.4282	1226	GO:0007276; GO:0006355	GO:0035064	GO:0005654; GO:0005829		102636748	FALSE		1
ENSMUSG00000100645	ENSMUST00000189007	Gm28576	protein_coding	protein_coding	predicted gene 28576 [Source:MGI Symbol;Acc:MGI:5579282]	0.3591	919	GO:0007286; GO:0051321		GO:0000795		101056210	FALSE		1
ENSMUSG00000100667	ENSMUST00000188244	1700040F15Rik	protein_coding	protein_coding	RIKEN cDNA 1700040F15 gene [Source:MGI Symbol;Acc:MGI:1920579]	0.3512	931	GO:0007286; GO:0051321	GO:0003674	GO:0000795		73329	FALSE		1
ENSMUSG00000100689	ENSMUST00000092656	Taar7e	protein_coding	protein_coding	trace amine-associated receptor 7E [Source:MGI Symbol;Acc:MGI:3527445]	0.4791	1077	GO:0007186; GO:0007165	GO:0004930; GO:0001594; GO:0008227	GO:0016021; GO:0016020; GO:0005886	TAAR7P	276742	FALSE		1
ENSMUSG00000100708	ENSMUST00000189238	Gm21173	protein_coding	protein_coding	predicted gene, 21173 [Source:MGI Symbol;Acc:MGI:5434528]	0.3543	923	GO:0007286; GO:0051321		GO:0000795		100861734	FALSE		1
ENSMUSG00000100713	ENSMUST00000105143	Ifna7	protein_coding	protein_coding	interferon alpha 7 [Source:MGI Symbol;Acc:MGI:107661]	0.5375	573	GO:0006952; GO:0007165; GO:0051607	GO:0005126; GO:0005125	GO:0005576; GO:0005615	IFNA1,IFNA10,IFNA13,IFNA14,IFNA16,IFNA17,IFNA2,IFNA21,IFNA4,IFNA5,IFNA6,IFNA7,IFNA8	15970	FALSE		1
ENSMUSG00000100726	ENSMUST00000189455	Gm21497	protein_coding	protein_coding	predicted gene, 21497 [Source:MGI Symbol;Acc:MGI:5434852]	0.3526	919	GO:0007286; GO:0051321		GO:0000795		100862125	FALSE		1
ENSMUSG00000100892	ENSMUST00000185240	Gm20897	protein_coding	protein_coding	predicted gene, 20897 [Source:MGI Symbol;Acc:MGI:5434253]	0.3521	923	GO:0010468; GO:0007338; GO:0007530; GO:0048515	GO:0005515	GO:0005634; GO:0005737		108168548	FALSE		1
ENSMUSG00000100902	ENSMUST00000188672	Gm20850	protein_coding	protein_coding	predicted gene, 20850 [Source:MGI Symbol;Acc:MGI:5434206]	0.3539	924	GO:0010468; GO:0007338; GO:0007530; GO:0048515	GO:0005515	GO:0005634; GO:0005737		100040712	FALSE		1
ENSMUSG00000100923	ENSMUST00000217290; ENSMUST00000187570	Olfr10	protein_coding	protein_coding	olfactory receptor 10 [Source:MGI Symbol;Acc:MGI:107598]	0.4681	1859	GO:0007186; GO:0007165; GO:0007608; GO:0050896; GO:0050911	GO:0004930; GO:0004984	GO:0016021; GO:0016020; GO:0005886			FALSE		1
ENSMUSG00000100939	ENSMUST00000186194	Gm28998	protein_coding	protein_coding	predicted gene 28998 [Source:MGI Symbol;Acc:MGI:5579704]	0.3591	919	GO:0007286; GO:0051321		GO:0000795		101056194	FALSE		1
ENSMUSG00000100950	ENSMUST00000071691	Taar7f	protein_coding	protein_coding	trace amine-associated receptor 7F [Source:MGI Symbol;Acc:MGI:3527447]	0.48	1077	GO:0007186; GO:0007165; GO:0007606	GO:0004930; GO:0001594; GO:0008227	GO:0016021; GO:0016020; GO:0005886	TAAR7P	435207	FALSE		1
ENSMUSG00000100972	ENSMUST00000185924	Gm28553	protein_coding	protein_coding	predicted gene 28553 [Source:MGI Symbol;Acc:MGI:5579259]	0.3532	923	GO:0007286; GO:0051321		GO:0000795		108168590	FALSE		1
ENSMUSG00000101053	ENSMUST00000115496	Gm20815	protein_coding	protein_coding	predicted gene, 20815 [Source:MGI Symbol;Acc:MGI:5434171]	0.4355	1224	GO:0007276; GO:0006355	GO:0035064	GO:0005654; GO:0005829		100039753	FALSE		1
ENSMUSG00000101078	ENSMUST00000217575; ENSMUST00000099833	Olfr1166	protein_coding	protein_coding	olfactory receptor 1166 [Source:MGI Symbol;Acc:MGI:3031000]	0.3638	1816	GO:0007186; GO:0007165; GO:0007608; GO:0050896; GO:0050911	GO:0004930; GO:0004984; GO:0005549	GO:0016021; GO:0016020; GO:0005886			FALSE		1
ENSMUSG00000101113	ENSMUST00000190233	1700025B11Rik	protein_coding	protein_coding	RIKEN cDNA 1700025B11 gene [Source:MGI Symbol;Acc:MGI:1923659]	0.4557	553	GO:0008150	GO:0003674	GO:0016021; GO:0005575; GO:0016020		76409	FALSE		1
ENSMUSG00000101146	ENSMUST00000190173	Gm20814	protein_coding	protein_coding	predicted gene, 20814 [Source:MGI Symbol;Acc:MGI:5434170]	0.3536	922	GO:0010468; GO:0007338; GO:0007530; GO:0048515	GO:0005515	GO:0005634; GO:0005737		108167378	FALSE		1
ENSMUSG00000101155	ENSMUST00000189109; ENSMUST00000191355; ENSMUST00000190676; ENSMUST00000190292	Sly	protein_coding	protein_coding	Sycp3 like Y-linked [Source:MGI Symbol;Acc:MGI:2687328]	0.388	672	GO:0010468; GO:0007338; GO:0007530; GO:0048515	GO:0005515	GO:0005634; GO:0005737		382301	FALSE		1
ENSMUSG00000101157	ENSMUST00000190782	Gm20905	protein_coding	protein_coding	predicted gene, 20905 [Source:MGI Symbol;Acc:MGI:5434261]	0.3543	923	GO:0010468; GO:0007338; GO:0007530; GO:0048515	GO:0005515	GO:0005634; GO:0005737		108168510	FALSE		1
ENSMUSG00000101158	ENSMUST00000188864	Gm20894	protein_coding	protein_coding	predicted gene, 20894 [Source:MGI Symbol;Acc:MGI:5434250]	0.3543	923	GO:0010468; GO:0007338; GO:0007530; GO:0048515	GO:0005515	GO:0005634; GO:0005737		108168547	FALSE		1
ENSMUSG00000101232	ENSMUST00000189118	Scgb1b15	protein_coding	protein_coding	secretoglobin, family 1B, member 15 [Source:MGI Symbol;Acc:MGI:3782584]	0.4293	417	GO:0008150	GO:0003674; GO:0005496	GO:0005576		102637163	FALSE		1
ENSMUSG00000101243	ENSMUST00000190026	Gm28919	protein_coding	protein_coding	predicted gene 28919 [Source:MGI Symbol;Acc:MGI:5579625]	0.35	920	GO:0007286; GO:0051321		GO:0000795		102633564	FALSE		1
ENSMUSG00000101252	ENSMUST00000105146	Ifna6	protein_coding	protein_coding	interferon alpha 6 [Source:MGI Symbol;Acc:MGI:107662]	0.5421	570	GO:0006952; GO:0007165; GO:0051607	GO:0005126; GO:0005125	GO:0005576; GO:0005615	IFNA1,IFNA10,IFNA13,IFNA14,IFNA16,IFNA17,IFNA2,IFNA21,IFNA4,IFNA5,IFNA6,IFNA7,IFNA8	15969	FALSE		1
ENSMUSG00000101286	ENSMUST00000185636	Gm21317	protein_coding	protein_coding	predicted gene, 21317 [Source:MGI Symbol;Acc:MGI:5434672]	0.3543	923	GO:0010468; GO:0007338; GO:0007530; GO:0048515	GO:0005515	GO:0005634; GO:0005737		100861906	FALSE		1
ENSMUSG00000101294	ENSMUST00000186329	Btbd35f15	protein_coding	protein_coding	BTB domain containing 35, family member 15 [Source:MGI Symbol;Acc:MGI:3781091]	0.386	1917	GO:0008150; GO:0007281	GO:0005515; GO:0003674			100040698	FALSE		1
ENSMUSG00000101303	ENSMUST00000188801	B020011L13Rik	protein_coding	protein_coding	RIKEN cDNA B020011L13 gene [Source:MGI Symbol;Acc:MGI:3588191]	0.3352	2879	GO:0006355; GO:0006357	GO:0046872; GO:0000978; GO:0000981	GO:0005634		547097	FALSE		1
ENSMUSG00000101381	ENSMUST00000185755	Btbd35f16	protein_coding	protein_coding	BTB domain containing 35, family member 16 [Source:MGI Symbol;Acc:MGI:3781877]	0.3889	1949	GO:0008150; GO:0007281	GO:0005515; GO:0003674			100042159	FALSE		1
ENSMUSG00000101396	ENSMUST00000190572	Gm28510	protein_coding	protein_coding	predicted gene 28510 [Source:MGI Symbol;Acc:MGI:5579216]	0.3491	928	GO:0007286; GO:0051321		GO:0000795		102638101	FALSE		1
ENSMUSG00000101399	ENSMUST00000190573	Gm28961	protein_coding	protein_coding	predicted gene 28961 [Source:MGI Symbol;Acc:MGI:5579667]	0.351	923	GO:0007286; GO:0051321		GO:0000795		102636501	FALSE		1
ENSMUSG00000101401	ENSMUST00000191255	Scgb1b18	protein_coding	protein_coding	secretoglobin, family 1B, member 18 [Source:MGI Symbol;Acc:MGI:5578742]	0.4254	402		GO:0005496	GO:0005576			FALSE		1
ENSMUSG00000101471	ENSMUST00000190453	Gm29276	protein_coding	protein_coding	predicted gene 29276 [Source:MGI Symbol;Acc:MGI:5579982]	0.3552	932	GO:0007286; GO:0051321		GO:0000795		101055773	FALSE		1
ENSMUSG00000101500	ENSMUST00000178827	Btbd35f12	protein_coding	protein_coding	BTB domain containing 35, family member 12 [Source:MGI Symbol;Acc:MGI:3781040]	0.3868	1908	GO:0008150; GO:0007281	GO:0005515; GO:0003674			100040606	FALSE		1
ENSMUSG00000101520	ENSMUST00000188355	Scgb1b12	protein_coding	protein_coding	secretoglobin, family 1B, member 12 [Source:MGI Symbol;Acc:MGI:3645736]	0.4508	417	GO:0008150	GO:0003674; GO:0005496	GO:0005576		668381	FALSE		1
ENSMUSG00000101528	ENSMUST00000189924	Gm29110	protein_coding	protein_coding	predicted gene 29110 [Source:MGI Symbol;Acc:MGI:5579816]	0.3536	922	GO:0007286; GO:0051321		GO:0000795		102633451	FALSE		1
ENSMUSG00000101638	ENSMUST00000186031	Scgb1b11	protein_coding	protein_coding	secretoglobin, family 1B, member 11 [Source:MGI Symbol;Acc:MGI:5581331]	0.4282	418		GO:0005496	GO:0005576			FALSE		1
ENSMUSG00000101653	ENSMUST00000189765	Gm20792	protein_coding	protein_coding	predicted gene, 20792 [Source:MGI Symbol;Acc:MGI:5434148]	0.3512	931	GO:0007286; GO:0051321	GO:0003674	GO:0000795		100038971	FALSE		1
ENSMUSG00000101667	ENSMUST00000188358	Gm29289	protein_coding	protein_coding	predicted gene 29289 [Source:MGI Symbol;Acc:MGI:5579995]	0.401	576	GO:0048026	GO:0003723; GO:0003676	GO:0005681			FALSE		1
ENSMUSG00000101766	ENSMUST00000186004	Gm20908	protein_coding	protein_coding	predicted gene, 20908 [Source:MGI Symbol;Acc:MGI:5434264]	0.3557	922	GO:0010468; GO:0007338; GO:0007530; GO:0048515	GO:0005515	GO:0005634; GO:0005737		100042279	FALSE		1
ENSMUSG00000101818	ENSMUST00000189511	Gm28269	protein_coding	protein_coding	predicted gene 28269 [Source:MGI Symbol;Acc:MGI:5578975]	0.4061	559			GO:0016020; GO:0016021		100043180	FALSE		1
ENSMUSG00000101874	ENSMUST00000215671; ENSMUST00000187509	Olfr1391	protein_coding	protein_coding	olfactory receptor 1391 [Source:MGI Symbol;Acc:MGI:3031225]	0.4504	2086	GO:0007186; GO:0007165; GO:0007608; GO:0050896; GO:0050911	GO:0004930; GO:0004984	GO:0016021; GO:0016020; GO:0005886			FALSE		1
ENSMUSG00000101915	ENSMUST00000187146	Gm28102	protein_coding	protein_coding	predicted gene 28102 [Source:MGI Symbol;Acc:MGI:5578808]	0.3539	924	GO:0007286; GO:0051321		GO:0000795		102639094	FALSE		1
ENSMUSG00000101918	ENSMUST00000216961; ENSMUST00000217054; ENSMUST00000188861	Olfr1225	protein_coding	protein_coding	olfactory receptor 1225 [Source:MGI Symbol;Acc:MGI:3031059]	0.3593	3258	GO:0007186; GO:0007165; GO:0007608; GO:0050896; GO:0050911	GO:0004930; GO:0004984	GO:0016021; GO:0016020; GO:0005886; GO:0005887			FALSE		1
ENSMUSG00000101928	ENSMUST00000186739	Gm20824	protein_coding	protein_coding	predicted gene, 20824 [Source:MGI Symbol;Acc:MGI:5434180]	0.3526	919	GO:0007286; GO:0051321		GO:0000795		105247282	FALSE		1
ENSMUSG00000101933	ENSMUST00000185565	Gm20835	protein_coding	protein_coding	predicted gene, 20835 [Source:MGI Symbol;Acc:MGI:5434191]	0.3543	923	GO:0010468; GO:0007338; GO:0007530; GO:0048515	GO:0005515	GO:0005634; GO:0005737		108168509	FALSE		1
ENSMUSG00000102045	ENSMUST00000186443	Gm21294	protein_coding	protein_coding	predicted gene, 21294 [Source:MGI Symbol;Acc:MGI:5434649]	0.3522	934	GO:0007286; GO:0051321		GO:0000795		100861881	FALSE		1
ENSMUSG00000102053	ENSMUST00000187482	Gm4064	protein_coding	protein_coding	predicted gene 4064 [Source:MGI Symbol;Acc:MGI:3782239]	0.394	1561	GO:0048026	GO:0003723; GO:0003676	GO:0005681	RBMY1B	100042849	FALSE		1
ENSMUSG00000102122	ENSMUST00000185245	Gm20883	protein_coding	protein_coding	predicted gene, 20883 [Source:MGI Symbol;Acc:MGI:5434239]	0.3557	922	GO:0010468; GO:0007338; GO:0007530; GO:0048515	GO:0005515	GO:0005634; GO:0005737		108168553	FALSE		1
ENSMUSG00000102134	ENSMUST00000193584	Gm9931	protein_coding	TEC	predicted gene 9931 [Source:MGI Symbol;Acc:MGI:3642402]	0.3519	1185					791353	FALSE		1
ENSMUSG00000102141	ENSMUST00000195093	Gm3952	protein_coding	protein_coding	predicted gene 3952 [Source:MGI Symbol;Acc:MGI:3782126]	0.3944	573	GO:0008150	GO:0003674	GO:0005575			FALSE		1
ENSMUSG00000102164	ENSMUST00000192706	Gm36946	protein_coding	TEC	predicted gene, 36946 [Source:MGI Symbol;Acc:MGI:5610174]	0.4414	435						FALSE		1
ENSMUSG00000102168	ENSMUST00000194422	Gm36943	protein_coding	TEC	predicted gene, 36943 [Source:MGI Symbol;Acc:MGI:5610171]	0.344	282						FALSE		1
ENSMUSG00000102173	ENSMUST00000192362	Gm37872	protein_coding	TEC	predicted gene, 37872 [Source:MGI Symbol;Acc:MGI:5611100]	0.5429	886						FALSE		1
ENSMUSG00000102176	ENSMUST00000194973	Gm37871	protein_coding	TEC	predicted gene, 37871 [Source:MGI Symbol;Acc:MGI:5611099]	0.4549	688						FALSE		1
ENSMUSG00000102178	ENSMUST00000193385	Gm37869	protein_coding	TEC	predicted gene, 37869 [Source:MGI Symbol;Acc:MGI:5611097]	0.3445	595						FALSE		1
ENSMUSG00000102180	ENSMUST00000192131	Gm37189	protein_coding	TEC	predicted gene, 37189 [Source:MGI Symbol;Acc:MGI:5610417]	0.4195	298						FALSE		1
ENSMUSG00000102188	ENSMUST00000193087	Gm37193	protein_coding	TEC	predicted gene, 37193 [Source:MGI Symbol;Acc:MGI:5610421]	0.3626	513						FALSE		1
ENSMUSG00000102197	ENSMUST00000195404	Gm38170	protein_coding	TEC	predicted gene, 38170 [Source:MGI Symbol;Acc:MGI:5611398]	0.3799	816						FALSE		1
ENSMUSG00000102199	ENSMUST00000195321	Gm38172	protein_coding	TEC	predicted gene, 38172 [Source:MGI Symbol;Acc:MGI:5611400]	0.3316	567						FALSE		1
ENSMUSG00000102201	ENSMUST00000193830	Gm36956	protein_coding	TEC	predicted gene, 36956 [Source:MGI Symbol;Acc:MGI:5610184]	0.5187	214						FALSE		1
ENSMUSG00000102205	ENSMUST00000194937	9430092D12Rik	protein_coding	TEC	RIKEN cDNA 9430092D12 gene [Source:MGI Symbol;Acc:MGI:1924677]	0.3948	1274					77427	FALSE		1
ENSMUSG00000102217	ENSMUST00000192552	Gm37491	protein_coding	TEC	predicted gene, 37491 [Source:MGI Symbol;Acc:MGI:5610719]	0.4347	1111						FALSE		1
ENSMUSG00000102229	ENSMUST00000193951	Gm37299	protein_coding	TEC	predicted gene, 37299 [Source:MGI Symbol;Acc:MGI:5610527]	0.4431	826						FALSE		1
ENSMUSG00000102231	ENSMUST00000192404	1700074A21Rik	protein_coding	TEC	RIKEN cDNA 1700074A21 gene [Source:MGI Symbol;Acc:MGI:1920732]	0.3931	346					73482	FALSE		1
ENSMUSG00000102233	ENSMUST00000194174	Gm37889	protein_coding	TEC	predicted gene, 37889 [Source:MGI Symbol;Acc:MGI:5611117]	0.3068	251						FALSE		1
ENSMUSG00000102236	ENSMUST00000192752	Gm37887	protein_coding	TEC	predicted gene, 37887 [Source:MGI Symbol;Acc:MGI:5611115]	0.352	2716						FALSE		1
ENSMUSG00000102240	ENSMUST00000192647	Gm37717	protein_coding	TEC	predicted gene, 37717 [Source:MGI Symbol;Acc:MGI:5610945]	0.3779	3027						FALSE		1
ENSMUSG00000102246	ENSMUST00000192556	9430037O13Rik	protein_coding	TEC	RIKEN cDNA 9430037O13 gene [Source:MGI Symbol;Acc:MGI:1924535]	0.381	1008					77285	FALSE		1
ENSMUSG00000102259	ENSMUST00000193572	Gm38230	protein_coding	TEC	predicted gene, 38230 [Source:MGI Symbol;Acc:MGI:5611458]	0.3624	1159						FALSE		1
ENSMUSG00000102266	ENSMUST00000194107	Gm38106	protein_coding	TEC	predicted gene, 38106 [Source:MGI Symbol;Acc:MGI:5611334]	0.423	2534						FALSE		1
ENSMUSG00000102267	ENSMUST00000192663	9530003O04Rik	protein_coding	TEC	RIKEN cDNA 9530003O04 gene [Source:MGI Symbol;Acc:MGI:1924641]	0.3337	908					77391	FALSE		1
ENSMUSG00000102271	ENSMUST00000193420	C630050I24Rik	protein_coding	TEC	RIKEN cDNA C630050I24 gene [Source:MGI Symbol;Acc:MGI:1925821]	0.4981	783					78571	FALSE		1
ENSMUSG00000102276	ENSMUST00000192780	2900069G24Rik	protein_coding	TEC	RIKEN cDNA 2900069G24 gene [Source:MGI Symbol;Acc:MGI:1920218]	0.4737	1311					72968	FALSE		1
ENSMUSG00000102277	ENSMUST00000191963; ENSMUST00000192622	A130050O07Rik	protein_coding	TEC	RIKEN cDNA A130050O07 gene [Source:MGI Symbol;Acc:MGI:2443458]	0.4104	2564					320138	FALSE		1
ENSMUSG00000102282	ENSMUST00000195845	A930032L01Rik	protein_coding	TEC	RIKEN cDNA A930032L01 gene [Source:MGI Symbol;Acc:MGI:1925083]	0.466	957					77833	FALSE		1
ENSMUSG00000102284	ENSMUST00000194560	Gm37002	protein_coding	TEC	predicted gene, 37002 [Source:MGI Symbol;Acc:MGI:5610230]	0.3458	373						FALSE		1
ENSMUSG00000102286	ENSMUST00000193021	Gm37004	protein_coding	TEC	predicted gene, 37004 [Source:MGI Symbol;Acc:MGI:5610232]	0.3997	683					115489463	FALSE		1
ENSMUSG00000102287	ENSMUST00000194702	Gm37003	protein_coding	TEC	predicted gene, 37003 [Source:MGI Symbol;Acc:MGI:5610231]	0.4528	2827						FALSE		1
ENSMUSG00000102293	ENSMUST00000192464	Gm37541	protein_coding	TEC	predicted gene, 37541 [Source:MGI Symbol;Acc:MGI:5610769]	0.3909	2315						FALSE		1
ENSMUSG00000102296	ENSMUST00000192443	Gm37543	protein_coding	TEC	predicted gene, 37543 [Source:MGI Symbol;Acc:MGI:5610771]	0.3463	1031						FALSE		1
ENSMUSG00000102297	ENSMUST00000193457	5730585A16Rik	protein_coding	TEC	RIKEN cDNA 5730585A16 gene [Source:MGI Symbol;Acc:MGI:1924346]	0.4664	1027					77096	FALSE		1
ENSMUSG00000102299	ENSMUST00000192644	Gm37539	protein_coding	TEC	predicted gene, 37539 [Source:MGI Symbol;Acc:MGI:5610767]	0.4894	235						FALSE		1
ENSMUSG00000102303	ENSMUST00000194509	Gm38191	protein_coding	TEC	predicted gene, 38191 [Source:MGI Symbol;Acc:MGI:5611419]	0.4623	770					118568044	FALSE		1
ENSMUSG00000102309	ENSMUST00000194495	Gm38189	protein_coding	TEC	predicted gene, 38189 [Source:MGI Symbol;Acc:MGI:5611417]	0.3377	1457						FALSE		1
ENSMUSG00000102310	ENSMUST00000192275	Gm37631	protein_coding	TEC	predicted gene, 37631 [Source:MGI Symbol;Acc:MGI:5610859]	0.4423	364						FALSE		1
ENSMUSG00000102313	ENSMUST00000103503; ENSMUST00000171270	Ighv1-62-1	protein_coding	IG_V_gene	immunoglobulin heavy variable 1-62-1 [Source:MGI Symbol;Acc:MGI:3704125]	0.5678	219	GO:0008150	GO:0003674	GO:0005575		668544	FALSE		1
ENSMUSG00000102314	ENSMUST00000194210	Gm37630	protein_coding	TEC	predicted gene, 37630 [Source:MGI Symbol;Acc:MGI:5610858]	0.3352	1456						FALSE		1
ENSMUSG00000102316	ENSMUST00000193635	Gm37629	protein_coding	TEC	predicted gene, 37629 [Source:MGI Symbol;Acc:MGI:5610857]	0.3571	1050						FALSE		1
ENSMUSG00000102322	ENSMUST00000195173	4930566N20Rik	protein_coding	TEC	RIKEN cDNA 4930566N20 gene [Source:MGI Symbol;Acc:MGI:1923174]	0.3645	1199					75924	FALSE		1
ENSMUSG00000102333	ENSMUST00000195171	Gm37235	protein_coding	TEC	predicted gene, 37235 [Source:MGI Symbol;Acc:MGI:5610463]	0.5254	59						FALSE		1
ENSMUSG00000102338	ENSMUST00000193670	Gm37236	protein_coding	TEC	predicted gene, 37236 [Source:MGI Symbol;Acc:MGI:5610464]	0.4441	3249						FALSE		1
ENSMUSG00000102344	ENSMUST00000192654	9430053O09Rik	protein_coding	TEC	RIKEN cDNA 9430053O09 gene [Source:MGI Symbol;Acc:MGI:2442604]	0.3838	2780					102633149	FALSE		1
ENSMUSG00000102352	ENSMUST00000192379	Gm38346	protein_coding	TEC	predicted gene, 38346 [Source:MGI Symbol;Acc:MGI:5611574]	0.4881	2639						FALSE		1
ENSMUSG00000102355	ENSMUST00000195732	Gm38349	protein_coding	TEC	predicted gene, 38349 [Source:MGI Symbol;Acc:MGI:5611577]	0.3528	462						FALSE		1
ENSMUSG00000102356	ENSMUST00000194474	1700047N06Rik	protein_coding	TEC	RIKEN cDNA 1700047N06 gene [Source:MGI Symbol;Acc:MGI:1923853]	0.388	920					76603	FALSE		1
ENSMUSG00000102364	ENSMUST00000194257	Ighv8-5	protein_coding	IG_V_gene	immunoglobulin heavy variable V8-5 [Source:MGI Symbol;Acc:MGI:3645478]	0.486	358	GO:0006910; GO:0006911; GO:0006958; GO:0042742; GO:0045087; GO:0050853; GO:0050871	GO:0003823; GO:0034987	GO:0009897; GO:0042571	IGHV2-26,IGHV2-5,IGHV2-70,IGHV2-70D,IGHV2OR16-5	640506	FALSE		1
ENSMUSG00000102369	ENSMUST00000194340	9530022L04Rik	protein_coding	TEC	RIKEN cDNA 9530022L04 gene [Source:MGI Symbol;Acc:MGI:1924590]	0.3903	310					77340	FALSE		1
ENSMUSG00000102372	ENSMUST00000195348	A430050A11Rik	protein_coding	TEC	RIKEN cDNA A430050A11 gene [Source:MGI Symbol;Acc:MGI:3028067]	0.3777	646					402760	FALSE		1
ENSMUSG00000102375	ENSMUST00000194146	A930036K24Rik	protein_coding	TEC	RIKEN cDNA A930036K24 gene [Source:MGI Symbol;Acc:MGI:1925079]	0.5033	1200					77829	FALSE		1
ENSMUSG00000102378	ENSMUST00000193497	Gm37972	protein_coding	TEC	predicted gene, 37972 [Source:MGI Symbol;Acc:MGI:5611200]	0.3905	379						FALSE		1
ENSMUSG00000102382	ENSMUST00000192540	Gm38141	protein_coding	TEC	predicted gene, 38141 [Source:MGI Symbol;Acc:MGI:5611369]	0.3028	317						FALSE		1
ENSMUSG00000102385	ENSMUST00000192790	Gm38144	protein_coding	TEC	predicted gene, 38144 [Source:MGI Symbol;Acc:MGI:5611372]	0.5798	514						FALSE		1
ENSMUSG00000102406	ENSMUST00000193867	A730094K22Rik	protein_coding	TEC	RIKEN cDNA A730094K22 gene [Source:MGI Symbol;Acc:MGI:2442864]	0.4514	740					102633322	FALSE		1
ENSMUSG00000102410	ENSMUST00000192526	Gm36935	protein_coding	TEC	predicted gene, 36935 [Source:MGI Symbol;Acc:MGI:5610163]	0.4863	292						FALSE		1
ENSMUSG00000102417	ENSMUST00000194889	Gm36939	protein_coding	TEC	predicted gene, 36939 [Source:MGI Symbol;Acc:MGI:5610167]	0.426	439						FALSE		1
ENSMUSG00000102427	ENSMUST00000193819	Gm37463	protein_coding	TEC	predicted gene, 37463 [Source:MGI Symbol;Acc:MGI:5610691]	0.3505	796						FALSE		1
ENSMUSG00000102449	ENSMUST00000193344	Gm37100	protein_coding	TEC	predicted gene, 37100 [Source:MGI Symbol;Acc:MGI:5610328]	0.3836	1353						FALSE		1
ENSMUSG00000102450	ENSMUST00000195786	Gm38343	protein_coding	TEC	predicted gene, 38343 [Source:MGI Symbol;Acc:MGI:5611571]	0.3981	1060						FALSE		1
ENSMUSG00000102451	ENSMUST00000193968	Gm37655	protein_coding	TEC	predicted gene, 37655 [Source:MGI Symbol;Acc:MGI:5610883]	0.3691	4123						FALSE		1
ENSMUSG00000102456	ENSMUST00000193417	Gm37508	protein_coding	TEC	predicted gene, 37508 [Source:MGI Symbol;Acc:MGI:5610736]	0.3023	43						FALSE		1
ENSMUSG00000102458	ENSMUST00000195532	Pisrt1	protein_coding	TEC	polled intersex syndrome regulated transcript 1 [Source:MGI Symbol;Acc:MGI:3028611]	0.4777	515					404212	FALSE		1
ENSMUSG00000102473	ENSMUST00000193407	Gm37243	protein_coding	TEC	predicted gene, 37243 [Source:MGI Symbol;Acc:MGI:5610471]	0.4336	595						FALSE		1
ENSMUSG00000102483	ENSMUST00000194528	Catspere1	protein_coding	protein_coding	cation channel sperm associated auxiliary subunit epsilon 1 [Source:MGI Symbol;Acc:MGI:3647531]	0.3901	3435			GO:0036128; GO:0016020; GO:0016021	CATSPERE	631584	FALSE		1
ENSMUSG00000102488	ENSMUST00000192952	Gm37920	protein_coding	TEC	predicted gene, 37920 [Source:MGI Symbol;Acc:MGI:5611148]	0.4513	749						FALSE		1
ENSMUSG00000102491	ENSMUST00000195320	Gm36986	protein_coding	TEC	predicted gene, 36986 [Source:MGI Symbol;Acc:MGI:5610214]	0.4363	353						FALSE		1
ENSMUSG00000102492	ENSMUST00000194704	Gm36987	protein_coding	TEC	predicted gene, 36987 [Source:MGI Symbol;Acc:MGI:5610215]	0.3951	2979						FALSE		1
ENSMUSG00000102495	ENSMUST00000192339; ENSMUST00000195143	Gm26524	protein_coding	TEC	predicted gene, 26524 [Source:MGI Symbol;Acc:MGI:5477018]	0.5964	389					119407409	FALSE		1
ENSMUSG00000102508	ENSMUST00000191771	Gm37367	protein_coding	TEC	predicted gene, 37367 [Source:MGI Symbol;Acc:MGI:5610595]	0.4108	2602						FALSE		1
ENSMUSG00000102509	ENSMUST00000193173	Gm37368	protein_coding	TEC	predicted gene, 37368 [Source:MGI Symbol;Acc:MGI:5610596]	0.4617	3212						FALSE		1
ENSMUSG00000102521	ENSMUST00000194773	Gm37781	protein_coding	TEC	predicted gene, 37781 [Source:MGI Symbol;Acc:MGI:5611009]	0.3403	3218						FALSE		1
ENSMUSG00000102522	ENSMUST00000194879	Gm37782	protein_coding	TEC	predicted gene, 37782 [Source:MGI Symbol;Acc:MGI:5611010]	0.4971	678						FALSE		1
ENSMUSG00000102530	ENSMUST00000193574	Gm37228	protein_coding	TEC	predicted gene, 37228 [Source:MGI Symbol;Acc:MGI:5610456]	0.4048	331						FALSE		1
ENSMUSG00000102542	ENSMUST00000195109	Gm38133	protein_coding	TEC	predicted gene, 38133 [Source:MGI Symbol;Acc:MGI:5611361]	0.4184	815						FALSE		1
ENSMUSG00000102563	ENSMUST00000191765	Gm37695	protein_coding	TEC	predicted gene, 37695 [Source:MGI Symbol;Acc:MGI:5610923]	0.5415	530						FALSE		1
ENSMUSG00000102572	ENSMUST00000193122	Gm37966	protein_coding	TEC	predicted gene, 37966 [Source:MGI Symbol;Acc:MGI:5611194]	0.4325	326						FALSE		1
ENSMUSG00000102584	ENSMUST00000192813	Gm37438	protein_coding	TEC	predicted gene, 37438 [Source:MGI Symbol;Acc:MGI:5610666]	0.3308	393						FALSE		1
ENSMUSG00000102585	ENSMUST00000193150	Gm37439	protein_coding	TEC	predicted gene, 37439 [Source:MGI Symbol;Acc:MGI:5610667]	0.4276	856						FALSE		1
ENSMUSG00000102588	ENSMUST00000193605	Gm37444	protein_coding	TEC	predicted gene, 37444 [Source:MGI Symbol;Acc:MGI:5610672]	0.3394	439						FALSE		1
ENSMUSG00000102592	ENSMUST00000194454	Gm38385	protein_coding	TEC	predicted gene, 38385 [Source:MGI Symbol;Acc:MGI:5611613]	0.4258	2351						FALSE		1
ENSMUSG00000102597	ENSMUST00000193790	Gm38382	protein_coding	TEC	predicted gene, 38382 [Source:MGI Symbol;Acc:MGI:5611610]	0.3677	2499						FALSE		1
ENSMUSG00000102607	ENSMUST00000191698	Gm37265	protein_coding	TEC	predicted gene, 37265 [Source:MGI Symbol;Acc:MGI:5610493]	0.4791	885						FALSE		1
ENSMUSG00000102614	ENSMUST00000195213	Gm37843	protein_coding	TEC	predicted gene, 37843 [Source:MGI Symbol;Acc:MGI:5611071]	0.4509	2639						FALSE		1
ENSMUSG00000102617	ENSMUST00000192330	Gm37842	protein_coding	TEC	predicted gene, 37842 [Source:MGI Symbol;Acc:MGI:5611070]	0.4098	1569						FALSE		1
ENSMUSG00000102628	ENSMUST00000193198	Gm37671	protein_coding	TEC	predicted gene, 37671 [Source:MGI Symbol;Acc:MGI:5610899]	0.4299	2096						FALSE		1
ENSMUSG00000102635	ENSMUST00000193295	Gm54655	protein_coding	TEC	predicted gene, 54655 [Source:MGI Symbol;Acc:MGI:6845788]	0.4575	400						FALSE		1
ENSMUSG00000102639	ENSMUST00000194484	Gm38223	protein_coding	TEC	predicted gene, 38223 [Source:MGI Symbol;Acc:MGI:5611451]	0.5065	695						FALSE		1
ENSMUSG00000102650	ENSMUST00000192480	Gm19863	protein_coding	TEC	predicted gene, 19863 [Source:MGI Symbol;Acc:MGI:5012048]	0.5189	2218					100503734	FALSE		1
ENSMUSG00000102660	ENSMUST00000195153	Gm38378	protein_coding	TEC	predicted gene, 38378 [Source:MGI Symbol;Acc:MGI:5611606]	0.4436	2268						FALSE		1
ENSMUSG00000102662	ENSMUST00000193253	Gm38377	protein_coding	TEC	predicted gene, 38377 [Source:MGI Symbol;Acc:MGI:5611605]	0.4274	3772						FALSE		1
ENSMUSG00000102668	ENSMUST00000191675	Gm29866	protein_coding	protein_coding	predicted gene, 29866 [Source:MGI Symbol;Acc:MGI:5589025]	0.3532	923	GO:0007286; GO:0051321		GO:0000795		102631559	FALSE		1
ENSMUSG00000102681	ENSMUST00000194472	Gm37221	protein_coding	TEC	predicted gene, 37221 [Source:MGI Symbol;Acc:MGI:5610449]	0.3385	3007						FALSE		1
ENSMUSG00000102686	ENSMUST00000195179	Gm37220	protein_coding	TEC	predicted gene, 37220 [Source:MGI Symbol;Acc:MGI:5610448]	0.4458	415						FALSE		1
ENSMUSG00000102687	ENSMUST00000192036	Gm37219	protein_coding	TEC	predicted gene, 37219 [Source:MGI Symbol;Acc:MGI:5610447]	0.3445	926						FALSE		1
ENSMUSG00000102698	ENSMUST00000195546	Gm37777	protein_coding	TEC	predicted gene, 37777 [Source:MGI Symbol;Acc:MGI:5611005]	0.3818	3366						FALSE		1
ENSMUSG00000102721	ENSMUST00000195842	A630081D01Rik	protein_coding	TEC	RIKEN cDNA A630081D01 gene [Source:MGI Symbol;Acc:MGI:2138649]	0.3519	1833					98754	FALSE		1
ENSMUSG00000102723	ENSMUST00000194647	Gm37936	protein_coding	TEC	predicted gene, 37936 [Source:MGI Symbol;Acc:MGI:5611164]	0.4244	1322						FALSE		1
ENSMUSG00000102728	ENSMUST00000192902	Gm37934	protein_coding	TEC	predicted gene, 37934 [Source:MGI Symbol;Acc:MGI:5611162]	0.306	402						FALSE		1
ENSMUSG00000102733	ENSMUST00000194760	Gm38262	protein_coding	TEC	predicted gene, 38262 [Source:MGI Symbol;Acc:MGI:5611490]	0.3792	1382						FALSE		1
ENSMUSG00000102738	ENSMUST00000191810	1700006P03Rik	protein_coding	TEC	RIKEN cDNA 1700006P03 gene [Source:MGI Symbol;Acc:MGI:1925628]	0.4352	409					78378	FALSE		1
ENSMUSG00000102739	ENSMUST00000188928	Gm20772	protein_coding	protein_coding	predicted gene, 20772 [Source:MGI Symbol;Acc:MGI:5434128]	0.4371	1343	GO:0007276; GO:0006355	GO:0035064	GO:0005654; GO:0005829		665276	FALSE		1
ENSMUSG00000102740	ENSMUST00000193067	Gm37599	protein_coding	TEC	predicted gene, 37599 [Source:MGI Symbol;Acc:MGI:5610827]	0.362	489						FALSE		1
ENSMUSG00000102744	ENSMUST00000194009	5830444F18Rik	protein_coding	TEC	RIKEN cDNA 5830444F18 gene [Source:MGI Symbol;Acc:MGI:2444780]	0.3725	1992					320804	FALSE		1
ENSMUSG00000102747	ENSMUST00000195187	Gm37602	protein_coding	TEC	predicted gene, 37602 [Source:MGI Symbol;Acc:MGI:5610830]	0.3109	3310						FALSE		1
ENSMUSG00000102749	ENSMUST00000194506	Gm37598	protein_coding	TEC	predicted gene, 37598 [Source:MGI Symbol;Acc:MGI:5610826]	0.3244	1301						FALSE		1
ENSMUSG00000102751	ENSMUST00000192624	Gm37057	protein_coding	TEC	predicted gene, 37057 [Source:MGI Symbol;Acc:MGI:5610285]	0.3669	1916						FALSE		1
ENSMUSG00000102753	ENSMUST00000192141	Gm37056	protein_coding	TEC	predicted gene, 37056 [Source:MGI Symbol;Acc:MGI:5610284]	0.3582	1865						FALSE		1
ENSMUSG00000102755	ENSMUST00000191866	Gm37055	protein_coding	TEC	predicted gene, 37055 [Source:MGI Symbol;Acc:MGI:5610283]	0.6391	133						FALSE		1
ENSMUSG00000102756	ENSMUST00000193481	Gm37054	protein_coding	TEC	predicted gene, 37054 [Source:MGI Symbol;Acc:MGI:5610282]	0.3665	543						FALSE		1
ENSMUSG00000102763	ENSMUST00000194871	Gm37257	protein_coding	TEC	predicted gene, 37257 [Source:MGI Symbol;Acc:MGI:5610485]	0.4798	717						FALSE		1
ENSMUSG00000102771	ENSMUST00000192232	Gm33320	protein_coding	TEC	predicted gene, 33320 [Source:MGI Symbol;Acc:MGI:5592479]	0.5321	530					102636180	FALSE		1
ENSMUSG00000102788	ENSMUST00000194910	Gm38255	protein_coding	TEC	predicted gene, 38255 [Source:MGI Symbol;Acc:MGI:5611483]	0.3314	2996						FALSE		1
ENSMUSG00000102789	ENSMUST00000192097	Gm38256	protein_coding	TEC	predicted gene, 38256 [Source:MGI Symbol;Acc:MGI:5611484]	0.4389	950						FALSE		1
ENSMUSG00000102790	ENSMUST00000193401	Gm37272	protein_coding	TEC	predicted gene, 37272 [Source:MGI Symbol;Acc:MGI:5610500]	0.4652	488						FALSE		1
ENSMUSG00000102791	ENSMUST00000195074	Gm37709	protein_coding	TEC	predicted gene, 37709 [Source:MGI Symbol;Acc:MGI:5610937]	0.3333	600						FALSE		1
ENSMUSG00000102793	ENSMUST00000192337	Gm37708	protein_coding	TEC	predicted gene, 37708 [Source:MGI Symbol;Acc:MGI:5610936]	0.3788	895						FALSE		1
ENSMUSG00000102807	ENSMUST00000194795	Gm37480	protein_coding	TEC	predicted gene, 37480 [Source:MGI Symbol;Acc:MGI:5610708]	0.4109	550						FALSE		1
ENSMUSG00000102810	ENSMUST00000195665	Gm37815	protein_coding	TEC	predicted gene, 37815 [Source:MGI Symbol;Acc:MGI:5611043]	0.4258	411						FALSE		1
ENSMUSG00000102818	ENSMUST00000195327	Gm37796	protein_coding	TEC	predicted gene, 37796 [Source:MGI Symbol;Acc:MGI:5611024]	0.3582	134						FALSE		1
ENSMUSG00000102819	ENSMUST00000195276	Gm37817	protein_coding	TEC	predicted gene, 37817 [Source:MGI Symbol;Acc:MGI:5611045]	0.4355	434						FALSE		1
ENSMUSG00000102822	ENSMUST00000191817	1700113B19Rik	protein_coding	TEC	RIKEN cDNA 1700113B19 gene [Source:MGI Symbol;Acc:MGI:1920890]	0.4286	420					73640	FALSE		1
ENSMUSG00000102825	ENSMUST00000191961	Gm36990	protein_coding	TEC	predicted gene, 36990 [Source:MGI Symbol;Acc:MGI:5610218]	0.4207	1412						FALSE		1
ENSMUSG00000102830	ENSMUST00000194991	Gm37012	protein_coding	TEC	predicted gene, 37012 [Source:MGI Symbol;Acc:MGI:5610240]	0.4842	1078						FALSE		1
ENSMUSG00000102831	ENSMUST00000193032	Gm37382	protein_coding	TEC	predicted gene, 37382 [Source:MGI Symbol;Acc:MGI:5610610]	0.4079	1596						FALSE		1
ENSMUSG00000102834	ENSMUST00000194040	1700029B24Rik	protein_coding	TEC	RIKEN cDNA 1700029B24 gene [Source:MGI Symbol;Acc:MGI:1919533]	0.4447	497					72283	FALSE		1
ENSMUSG00000102838	ENSMUST00000194723	Gm37014	protein_coding	TEC	predicted gene, 37014 [Source:MGI Symbol;Acc:MGI:5610242]	0.4798	2253						FALSE		1
ENSMUSG00000102860	ENSMUST00000194337	Gm37638	protein_coding	TEC	predicted gene, 37638 [Source:MGI Symbol;Acc:MGI:5610866]	0.4132	1123						FALSE		1
ENSMUSG00000102871	ENSMUST00000195180	Gm37143	protein_coding	TEC	predicted gene, 37143 [Source:MGI Symbol;Acc:MGI:5610371]	0.351	3259						FALSE		1
ENSMUSG00000102877	ENSMUST00000195709	Gm38314	protein_coding	TEC	predicted gene, 38314 [Source:MGI Symbol;Acc:MGI:5611542]	0.5056	625						FALSE		1
ENSMUSG00000102883	ENSMUST00000194630	Gm37279	protein_coding	TEC	predicted gene, 37279 [Source:MGI Symbol;Acc:MGI:5610507]	0.4142	338						FALSE		1
ENSMUSG00000102888	ENSMUST00000191801	Ighv1-11	protein_coding	IG_V_gene	immunoglobulin heavy variable V1-11 [Source:MGI Symbol;Acc:MGI:5009835]	0.4986	351	GO:0006910; GO:0006911; GO:0006958; GO:0042742; GO:0045087; GO:0050853; GO:0050871	GO:0003823; GO:0034987	GO:0009897; GO:0042571	IGHV1-18,IGHV1-2,IGHV1-24,IGHV1-3,IGHV1-38-4,IGHV1-45,IGHV1-46,IGHV1-58,IGHV1-69,IGHV1-69-2,IGHV1-69D,IGHV1-8,IGHV1OR15-1,IGHV1OR15-9,IGHV1OR21-1	629859	FALSE		1
ENSMUSG00000102894	ENSMUST00000193871	Gm37851	protein_coding	TEC	predicted gene, 37851 [Source:MGI Symbol;Acc:MGI:5611079]	0.4972	889						FALSE		1
ENSMUSG00000102896	ENSMUST00000193027	Gm37852	protein_coding	TEC	predicted gene, 37852 [Source:MGI Symbol;Acc:MGI:5611080]	0.4714	350						FALSE		1
ENSMUSG00000102904	ENSMUST00000193479	Gm38265	protein_coding	TEC	predicted gene, 38265 [Source:MGI Symbol;Acc:MGI:5611493]	0.368	3766		GO:0003735	GO:0005840			FALSE		1
ENSMUSG00000102916	ENSMUST00000193965	Gm37725	protein_coding	TEC	predicted gene, 37725 [Source:MGI Symbol;Acc:MGI:5610953]	0.3915	2125						FALSE		1
ENSMUSG00000102925	ENSMUST00000193900	Gm37150	protein_coding	TEC	predicted gene, 37150 [Source:MGI Symbol;Acc:MGI:5610378]	0.4234	2754						FALSE		1
ENSMUSG00000102934	ENSMUST00000194653	Gm38117	protein_coding	TEC	predicted gene, 38117 [Source:MGI Symbol;Acc:MGI:5611345]	0.4121	939						FALSE		1
ENSMUSG00000102937	ENSMUST00000193873	Gm38116	protein_coding	TEC	predicted gene, 38116 [Source:MGI Symbol;Acc:MGI:5611344]	0.377	1533						FALSE		1
ENSMUSG00000102951	ENSMUST00000193817	Gm37216	protein_coding	TEC	predicted gene, 37216 [Source:MGI Symbol;Acc:MGI:5610444]	0.387	3478						FALSE		1
ENSMUSG00000102958	ENSMUST00000195507	Gm37016	protein_coding	TEC	predicted gene, 37016 [Source:MGI Symbol;Acc:MGI:5610244]	0.5106	660						FALSE		1
ENSMUSG00000102967	ENSMUST00000192064	Gm37946	protein_coding	TEC	predicted gene, 37946 [Source:MGI Symbol;Acc:MGI:5611174]	0.389	347						FALSE		1
ENSMUSG00000102969	ENSMUST00000195583	Gm33366	protein_coding	TEC	predicted gene, 33366 [Source:MGI Symbol;Acc:MGI:5592525]	0.3768	3827					102636247	FALSE		1
ENSMUSG00000102971	ENSMUST00000192843	A730062M13Rik	protein_coding	TEC	RIKEN cDNA A730062M13 gene [Source:MGI Symbol;Acc:MGI:3029302]	0.4414	1910					403346	FALSE		1
ENSMUSG00000102973	ENSMUST00000194215	E430014B02Rik	protein_coding	TEC	RIKEN cDNA E430014B02 gene [Source:MGI Symbol;Acc:MGI:2445017]	0.371	3156					320908	FALSE		1
ENSMUSG00000102980	ENSMUST00000195053	Gm38321	protein_coding	TEC	predicted gene, 38321 [Source:MGI Symbol;Acc:MGI:5611549]	0.5489	235						FALSE		1
ENSMUSG00000102992	ENSMUST00000192244	Gm37766	protein_coding	TEC	predicted gene, 37766 [Source:MGI Symbol;Acc:MGI:5610994]	0.4063	2567						FALSE		1
ENSMUSG00000103004	ENSMUST00000195754	2900002M20Rik	protein_coding	TEC	RIKEN cDNA 2900002M20 gene [Source:MGI Symbol;Acc:MGI:1925574]	0.4333	330					78324	FALSE		1
ENSMUSG00000103010	ENSMUST00000192537	Gm37504	protein_coding	TEC	predicted gene, 37504 [Source:MGI Symbol;Acc:MGI:5610732]	0.4183	2374						FALSE		1
ENSMUSG00000103015	ENSMUST00000194096	Gm37549	protein_coding	TEC	predicted gene, 37549 [Source:MGI Symbol;Acc:MGI:5610777]	0.4979	4065						FALSE		1
ENSMUSG00000103016	ENSMUST00000192008	Gm37506	protein_coding	TEC	predicted gene, 37506 [Source:MGI Symbol;Acc:MGI:5610734]	0.4895	143						FALSE		1
ENSMUSG00000103017	ENSMUST00000195670	Gm37505	protein_coding	TEC	predicted gene, 37505 [Source:MGI Symbol;Acc:MGI:5610733]	0.4447	461						FALSE		1
ENSMUSG00000103024	ENSMUST00000193507	Gm37685	protein_coding	TEC	predicted gene, 37685 [Source:MGI Symbol;Acc:MGI:5610913]	0.4143	2177						FALSE		1
ENSMUSG00000103025	ENSMUST00000194099	Gm37686	protein_coding	TEC	predicted gene, 37686 [Source:MGI Symbol;Acc:MGI:5610914]	0.3867	2309						FALSE		1
ENSMUSG00000103026	ENSMUST00000191856	Gm31326	protein_coding	TEC	predicted gene, 31326 [Source:MGI Symbol;Acc:MGI:5590485]	0.5029	1048					102633518	FALSE		1
ENSMUSG00000103033	ENSMUST00000195381	Ighv5-12-4	protein_coding	IG_V_gene	immunoglobulin heavy variable 5-12-4 [Source:MGI Symbol;Acc:MGI:3645977]	0.4816	353	GO:0006910; GO:0006911; GO:0006958; GO:0042742; GO:0045087; GO:0050853; GO:0050871	GO:0003823; GO:0034987	GO:0009897; GO:0042571	IGHV3-11,IGHV3-13,IGHV3-20,IGHV3-21,IGHV3-23,IGHV3-30,IGHV3-30-3,IGHV3-30-5,IGHV3-33,IGHV3-35,IGHV3-38,IGHV3-38-3,IGHV3-43,IGHV3-48,IGHV3-53,IGHV3-64,IGHV3-64D,IGHV3-66,IGHV3-7,IGHV3-74,IGHV3-9,IGHV3OR16-10,IGHV3OR16-13,IGHV3OR16-8	628098	FALSE		1
ENSMUSG00000103035	ENSMUST00000195313	Gm37122	protein_coding	TEC	predicted gene, 37122 [Source:MGI Symbol;Acc:MGI:5610350]	0.4205	1567						FALSE		1
ENSMUSG00000103038	ENSMUST00000192140	Gm37124	protein_coding	TEC	predicted gene, 37124 [Source:MGI Symbol;Acc:MGI:5610352]	0.3835	1992						FALSE		1
ENSMUSG00000103049	ENSMUST00000195541	Gm37311	protein_coding	TEC	predicted gene, 37311 [Source:MGI Symbol;Acc:MGI:5610539]	0.3399	2024						FALSE		1
ENSMUSG00000103054	ENSMUST00000192721	Gm38270	protein_coding	TEC	predicted gene, 38270 [Source:MGI Symbol;Acc:MGI:5611498]	0.4742	407						FALSE		1
ENSMUSG00000103056	ENSMUST00000195813	Gm38268	protein_coding	TEC	predicted gene, 38268 [Source:MGI Symbol;Acc:MGI:5611496]	0.3575	193						FALSE		1
ENSMUSG00000103060	ENSMUST00000194551	Gm36969	protein_coding	TEC	predicted gene, 36969 [Source:MGI Symbol;Acc:MGI:5610197]	0.3827	2809						FALSE		1
ENSMUSG00000103066	ENSMUST00000193814	Gm36967	protein_coding	TEC	predicted gene, 36967 [Source:MGI Symbol;Acc:MGI:5610195]	0.5564	266						FALSE		1
ENSMUSG00000103069	ENSMUST00000192217	Gm36966	protein_coding	TEC	predicted gene, 36966 [Source:MGI Symbol;Acc:MGI:5610194]	0.3414	413						FALSE		1
ENSMUSG00000103082	ENSMUST00000191710	Gm38124	protein_coding	TEC	predicted gene, 38124 [Source:MGI Symbol;Acc:MGI:5611352]	0.3964	2581						FALSE		1
ENSMUSG00000103084	ENSMUST00000192027	Gm38119	protein_coding	protein_coding	predicted gene, 38119 [Source:MGI Symbol;Acc:MGI:5611347]	0.5497	755						FALSE		1
ENSMUSG00000103087	ENSMUST00000192679	Gm38122	protein_coding	TEC	predicted gene, 38122 [Source:MGI Symbol;Acc:MGI:5611350]	0.4508	885						FALSE		1
ENSMUSG00000103091	ENSMUST00000195711	Gm37555	protein_coding	TEC	predicted gene, 37555 [Source:MGI Symbol;Acc:MGI:5610783]	0.4465	542						FALSE		1
ENSMUSG00000103097	ENSMUST00000193877	Gm37556	protein_coding	TEC	predicted gene, 37556 [Source:MGI Symbol;Acc:MGI:5610784]	0.5	468						FALSE		1
ENSMUSG00000103106	ENSMUST00000191992	Gm37047	protein_coding	TEC	predicted gene, 37047 [Source:MGI Symbol;Acc:MGI:5610275]	0.5253	533					118567741	FALSE		1
ENSMUSG00000103118	ENSMUST00000192953	Gm37582	protein_coding	TEC	predicted gene, 37582 [Source:MGI Symbol;Acc:MGI:5610810]	0.4464	1409						FALSE		1
ENSMUSG00000103122	ENSMUST00000194891	Gm37391	protein_coding	TEC	predicted gene, 37391 [Source:MGI Symbol;Acc:MGI:5610619]	0.3973	2318						FALSE		1
ENSMUSG00000103127	ENSMUST00000194755	Gm37386	protein_coding	TEC	predicted gene, 37386 [Source:MGI Symbol;Acc:MGI:5610614]	0.5556	72						FALSE		1
ENSMUSG00000103130	ENSMUST00000191701	F830212C03Rik	protein_coding	TEC	RIKEN cDNA F830212C03 gene [Source:MGI Symbol;Acc:MGI:3641876]	0.4643	2285					100038613	FALSE		1
ENSMUSG00000103136	ENSMUST00000194420	Gm37980	protein_coding	TEC	predicted gene, 37980 [Source:MGI Symbol;Acc:MGI:5611208]	0.4068	1910						FALSE		1
ENSMUSG00000103140	ENSMUST00000194590	Gm37495	protein_coding	TEC	predicted gene, 37495 [Source:MGI Symbol;Acc:MGI:5610723]	0.4697	264						FALSE		1
ENSMUSG00000103142	ENSMUST00000194645	Gm37743	protein_coding	TEC	predicted gene, 37743 [Source:MGI Symbol;Acc:MGI:5610971]	0.3963	376						FALSE		1
ENSMUSG00000103165	ENSMUST00000194289	Gm37560	protein_coding	TEC	predicted gene, 37560 [Source:MGI Symbol;Acc:MGI:5610788]	0.406	1000						FALSE		1
ENSMUSG00000103166	ENSMUST00000192625	Gm10537	protein_coding	TEC	predicted gene 10537 [Source:MGI Symbol;Acc:MGI:3642691]	0.46	1698					100038692	FALSE		1
ENSMUSG00000103172	ENSMUST00000195097	Gm37148	protein_coding	TEC	predicted gene, 37148 [Source:MGI Symbol;Acc:MGI:5610376]	0.4385	716						FALSE		1
ENSMUSG00000103179	ENSMUST00000192636	Gm37171	protein_coding	TEC	predicted gene, 37171 [Source:MGI Symbol;Acc:MGI:5610399]	0.3578	1185						FALSE		1
ENSMUSG00000103186	ENSMUST00000193887	Gm37088	protein_coding	TEC	predicted gene, 37088 [Source:MGI Symbol;Acc:MGI:5610316]	0.33	406						FALSE		1
ENSMUSG00000103188	ENSMUST00000192515	Gm37093	protein_coding	TEC	predicted gene, 37093 [Source:MGI Symbol;Acc:MGI:5610321]	0.4275	407						FALSE		1
ENSMUSG00000103192	ENSMUST00000194285	Gm37645	protein_coding	TEC	predicted gene, 37645 [Source:MGI Symbol;Acc:MGI:5610873]	0.3962	3556						FALSE		1
ENSMUSG00000103194	ENSMUST00000195369	Gm37643	protein_coding	TEC	predicted gene, 37643 [Source:MGI Symbol;Acc:MGI:5610871]	0.4865	1260						FALSE		1
ENSMUSG00000103195	ENSMUST00000192190	Gm37644	protein_coding	TEC	predicted gene, 37644 [Source:MGI Symbol;Acc:MGI:5610872]	0.4463	2270						FALSE		1
ENSMUSG00000103196	ENSMUST00000193837	Gm37641	protein_coding	TEC	predicted gene, 37641 [Source:MGI Symbol;Acc:MGI:5610869]	0.3138	239						FALSE		1
ENSMUSG00000103197	ENSMUST00000193166	Gm37642	protein_coding	TEC	predicted gene, 37642 [Source:MGI Symbol;Acc:MGI:5610870]	0.3066	1735						FALSE		1
ENSMUSG00000103201	ENSMUST00000192973	Gm37329	protein_coding	TEC	predicted gene, 37329 [Source:MGI Symbol;Acc:MGI:5610557]	0.3743	2057						FALSE		1
ENSMUSG00000103203	ENSMUST00000193012	Gm37327	protein_coding	IG_D_gene	predicted gene, 37327 [Source:MGI Symbol;Acc:MGI:5610555]	0.6207	29						FALSE		1
ENSMUSG00000103209	ENSMUST00000192367	Gm37331	protein_coding	TEC	predicted gene, 37331 [Source:MGI Symbol;Acc:MGI:5610559]	0.365	3375						FALSE		1
ENSMUSG00000103213	ENSMUST00000194273	Gm38289	protein_coding	TEC	predicted gene, 38289 [Source:MGI Symbol;Acc:MGI:5611517]	0.4774	597						FALSE		1
ENSMUSG00000103225	ENSMUST00000194545	Gm37731	protein_coding	TEC	predicted gene, 37731 [Source:MGI Symbol;Acc:MGI:5610959]	0.4506	2237						FALSE		1
ENSMUSG00000103228	ENSMUST00000191637	Gm37727	protein_coding	TEC	predicted gene, 37727 [Source:MGI Symbol;Acc:MGI:5610955]	0.3162	819						FALSE		1
ENSMUSG00000103246	ENSMUST00000195733	Gm38090	protein_coding	TEC	predicted gene, 38090 [Source:MGI Symbol;Acc:MGI:5611318]	0.3857	1942						FALSE		1
ENSMUSG00000103248	ENSMUST00000193653	Gm38087	protein_coding	TEC	predicted gene, 38087 [Source:MGI Symbol;Acc:MGI:5611315]	0.5283	265						FALSE		1
ENSMUSG00000103251	ENSMUST00000191687	Gm37519	protein_coding	TEC	predicted gene, 37519 [Source:MGI Symbol;Acc:MGI:5610747]	0.4824	2210						FALSE		1
ENSMUSG00000103253	ENSMUST00000194883	Gm37520	protein_coding	TEC	predicted gene, 37520 [Source:MGI Symbol;Acc:MGI:5610748]	0.427	2672						FALSE		1
ENSMUSG00000103254	ENSMUST00000192077	Ighv1-15	protein_coding	IG_V_gene	immunoglobulin heavy variable 1-15 [Source:MGI Symbol;Acc:MGI:4439782]	0.5242	351	GO:0006910; GO:0006911; GO:0006958; GO:0042742; GO:0045087; GO:0050853; GO:0050871	GO:0003823; GO:0034987	GO:0009897; GO:0042571	IGHV1-18,IGHV1-2,IGHV1-24,IGHV1-3,IGHV1-38-4,IGHV1-45,IGHV1-46,IGHV1-58,IGHV1-69,IGHV1-69-2,IGHV1-69D,IGHV1-8,IGHV1OR15-1,IGHV1OR15-9,IGHV1OR21-1	629865	FALSE		1
ENSMUSG00000103256	ENSMUST00000194556	Gm37647	protein_coding	TEC	predicted gene, 37647 [Source:MGI Symbol;Acc:MGI:5610875]	0.4324	3143						FALSE		1
ENSMUSG00000103259	ENSMUST00000193707	2610105M22Rik	protein_coding	TEC	RIKEN cDNA 2610105M22 gene [Source:MGI Symbol;Acc:MGI:1917703]	0.5108	1153					70453	FALSE		1
ENSMUSG00000103266	ENSMUST00000193616	Gm36979	protein_coding	TEC	predicted gene, 36979 [Source:MGI Symbol;Acc:MGI:5610207]	0.4638	539						FALSE		1
ENSMUSG00000103281	ENSMUST00000191619	Gm37278	protein_coding	TEC	predicted gene, 37278 [Source:MGI Symbol;Acc:MGI:5610506]	0.3875	2872						FALSE		1
ENSMUSG00000103284	ENSMUST00000193469	3110080O07Rik	protein_coding	TEC	RIKEN cDNA 3110080O07 gene [Source:MGI Symbol;Acc:MGI:1920491]	0.4525	1021					73241	FALSE		1
ENSMUSG00000103287	ENSMUST00000192736	1700034J04Rik	protein_coding	TEC	RIKEN cDNA 1700034J04 gene [Source:MGI Symbol;Acc:MGI:1920554]	0.492	750					73304	FALSE		1
ENSMUSG00000103290	ENSMUST00000194625	Ighv1-23	protein_coding	IG_V_gene	immunoglobulin heavy variable V1-23 [Source:MGI Symbol;Acc:MGI:3815050]	0.5214	351	GO:0006910; GO:0006911; GO:0006958; GO:0042742; GO:0045087; GO:0050853; GO:0050871	GO:0003823; GO:0034987	GO:0009897; GO:0042571	IGHV1-18,IGHV1-2,IGHV1-24,IGHV1-3,IGHV1-38-4,IGHV1-45,IGHV1-46,IGHV1-58,IGHV1-69,IGHV1-69-2,IGHV1-69D,IGHV1-8,IGHV1OR15-1,IGHV1OR15-9,IGHV1OR21-1	780884	FALSE		1
ENSMUSG00000103296	ENSMUST00000195204	Gm38234	protein_coding	TEC	predicted gene, 38234 [Source:MGI Symbol;Acc:MGI:5611462]	0.4276	421						FALSE		1
ENSMUSG00000103298	ENSMUST00000193602	Gm38232	protein_coding	TEC	predicted gene, 38232 [Source:MGI Symbol;Acc:MGI:5611460]	0.4599	411						FALSE		1
ENSMUSG00000103299	ENSMUST00000192030	Gm38231	protein_coding	TEC	predicted gene, 38231 [Source:MGI Symbol;Acc:MGI:5611459]	0.3746	347						FALSE		1
ENSMUSG00000103302	ENSMUST00000191620	Gm37803	protein_coding	TEC	predicted gene, 37803 [Source:MGI Symbol;Acc:MGI:5611031]	0.4276	711						FALSE		1
ENSMUSG00000103307	ENSMUST00000195836	Gm19335	protein_coding	TEC	predicted gene, 19335 [Source:MGI Symbol;Acc:MGI:5011520]	0.3267	2069					100502712	FALSE		1
ENSMUSG00000103315	ENSMUST00000195357	Gm38341	protein_coding	TEC	predicted gene, 38341 [Source:MGI Symbol;Acc:MGI:5611569]	0.435	515						FALSE		1
ENSMUSG00000103320	ENSMUST00000193775	Gm37403	protein_coding	TEC	predicted gene, 37403 [Source:MGI Symbol;Acc:MGI:5610631]	0.4507	3521						FALSE		1
ENSMUSG00000103329	ENSMUST00000195780	Gm42492	protein_coding	TEC	predicted gene 42492 [Source:MGI Symbol;Acc:MGI:5662629]	0.4065	2915						FALSE		1
ENSMUSG00000103354	ENSMUST00000194758	Gm38083	protein_coding	TEC	predicted gene, 38083 [Source:MGI Symbol;Acc:MGI:5611311]	0.3636	3498						FALSE		1
ENSMUSG00000103360	ENSMUST00000194601	Gm38156	protein_coding	TEC	predicted gene, 38156 [Source:MGI Symbol;Acc:MGI:5611384]	0.4053	2260						FALSE		1
ENSMUSG00000103370	ENSMUST00000194962	Gm37178	protein_coding	TEC	predicted gene, 37178 [Source:MGI Symbol;Acc:MGI:5610406]	0.4717	1539						FALSE		1
ENSMUSG00000103371	ENSMUST00000194086	Gm35134	protein_coding	protein_coding	predicted gene, 35134 [Source:MGI Symbol;Acc:MGI:5594293]	0.3564	923	GO:0007286; GO:0051321		GO:0000795		102638610	FALSE		1
ENSMUSG00000103375	ENSMUST00000192513	Gm37181	protein_coding	TEC	predicted gene, 37181 [Source:MGI Symbol;Acc:MGI:5610409]	0.3717	1727						FALSE		1
ENSMUSG00000103377	ENSMUST00000195335	Gm37180	protein_coding	TEC	predicted gene, 37180 [Source:MGI Symbol;Acc:MGI:5610408]	0.4079	2819						FALSE		1
ENSMUSG00000103385	ENSMUST00000193494	Gm37752	protein_coding	TEC	predicted gene, 37752 [Source:MGI Symbol;Acc:MGI:5610980]	0.3901	3309						FALSE		1
ENSMUSG00000103387	ENSMUST00000192978	1700030I03Rik	protein_coding	TEC	RIKEN cDNA 1700030I03 gene [Source:MGI Symbol;Acc:MGI:1916753]	0.4851	942					105244955	FALSE		1
ENSMUSG00000103401	ENSMUST00000195116	Gm37929	protein_coding	TEC	predicted gene, 37929 [Source:MGI Symbol;Acc:MGI:5611157]	0.4442	493						FALSE		1
ENSMUSG00000103402	ENSMUST00000194308	Gm37930	protein_coding	TEC	predicted gene, 37930 [Source:MGI Symbol;Acc:MGI:5611158]	0.3478	1886						FALSE		1
ENSMUSG00000103410	ENSMUST00000194680	Gm37341	protein_coding	TEC	predicted gene, 37341 [Source:MGI Symbol;Acc:MGI:5610569]	0.4016	371						FALSE		1
ENSMUSG00000103412	ENSMUST00000193124	Gm37340	protein_coding	TEC	predicted gene, 37340 [Source:MGI Symbol;Acc:MGI:5610568]	0.4242	759						FALSE		1
ENSMUSG00000103416	ENSMUST00000191986	Gm37338	protein_coding	TEC	predicted gene, 37338 [Source:MGI Symbol;Acc:MGI:5610566]	0.4094	127						FALSE		1
ENSMUSG00000103420	ENSMUST00000192154	Gm37537	protein_coding	TEC	predicted gene, 37537 [Source:MGI Symbol;Acc:MGI:5610765]	0.4315	1738						FALSE		1
ENSMUSG00000103426	ENSMUST00000193848	Gm37533	protein_coding	TEC	predicted gene, 37533 [Source:MGI Symbol;Acc:MGI:5610761]	0.3945	545						FALSE		1
ENSMUSG00000103437	ENSMUST00000192941	Gm36994	protein_coding	TEC	predicted gene, 36994 [Source:MGI Symbol;Acc:MGI:5610222]	0.4187	492						FALSE		1
ENSMUSG00000103438	ENSMUST00000191800	Gm36991	protein_coding	TEC	predicted gene, 36991 [Source:MGI Symbol;Acc:MGI:5610219]	0.4306	648						FALSE		1
ENSMUSG00000103448	ENSMUST00000192705	Gm37133	protein_coding	TEC	predicted gene, 37133 [Source:MGI Symbol;Acc:MGI:5610361]	0.3975	1922						FALSE		1
ENSMUSG00000103457	ENSMUST00000193816	Gm37042	protein_coding	TEC	predicted gene, 37042 [Source:MGI Symbol;Acc:MGI:5610270]	0.5215	581						FALSE		1
ENSMUSG00000103463	ENSMUST00000194611	1700063I16Rik	protein_coding	TEC	RIKEN cDNA 1700063I16 gene [Source:MGI Symbol;Acc:MGI:1925877]	0.4812	611					78627	FALSE		1
ENSMUSG00000103466	ENSMUST00000192549	Gm37247	protein_coding	TEC	predicted gene, 37247 [Source:MGI Symbol;Acc:MGI:5610475]	0.4753	730						FALSE		1
ENSMUSG00000103468	ENSMUST00000192749	Gm21440	protein_coding	protein_coding	predicted gene, 21440 [Source:MGI Symbol;Acc:MGI:5434795]	0.4397	1344	GO:0007276; GO:0006355	GO:0035064	GO:0005654; GO:0005829		100862059	FALSE		1
ENSMUSG00000103476	ENSMUST00000192926	Strit1	protein_coding	protein_coding	small transmembrane regulator of ion transport 1 [Source:MGI Symbol;Acc:MGI:5593461]	0.3704	243	GO:0050790; GO:0090280; GO:1901896; GO:0031449; GO:0106134; GO:1901894; GO:1902082	GO:0005515; GO:0008047	GO:0016020; GO:0016021; GO:0016529; GO:0033017	STRIT1	102637511	FALSE		1
ENSMUSG00000103479	ENSMUST00000192605	Gm37698	protein_coding	TEC	predicted gene, 37698 [Source:MGI Symbol;Acc:MGI:5610926]	0.4384	463						FALSE		1
ENSMUSG00000103481	ENSMUST00000195807; ENSMUST00000193513	1700016D08Rik	protein_coding	TEC	RIKEN cDNA 1700016D08 gene [Source:MGI Symbol;Acc:MGI:1925627]	0.6056	352					78377	FALSE		1
ENSMUSG00000103485	ENSMUST00000192900	Gm38001	protein_coding	TEC	predicted gene, 38001 [Source:MGI Symbol;Acc:MGI:5611229]	0.422	3761						FALSE		1
ENSMUSG00000103488	ENSMUST00000193515	Gm37997	protein_coding	TEC	predicted gene, 37997 [Source:MGI Symbol;Acc:MGI:5611225]	0.4232	267						FALSE		1
ENSMUSG00000103495	ENSMUST00000195811	Gm37409	protein_coding	TEC	predicted gene, 37409 [Source:MGI Symbol;Acc:MGI:5610637]	0.4705	1626						FALSE		1
ENSMUSG00000103500	ENSMUST00000192042	Gm38373	protein_coding	TEC	predicted gene, 38373 [Source:MGI Symbol;Acc:MGI:5611601]	0.4444	288						FALSE		1
ENSMUSG00000103504	ENSMUST00000194859	Gm38390	protein_coding	TEC	predicted gene, 38390 [Source:MGI Symbol;Acc:MGI:5613628]	0.4282	1065						FALSE		1
ENSMUSG00000103513	ENSMUST00000193896	Gm34780	protein_coding	TEC	predicted gene, 34780 [Source:MGI Symbol;Acc:MGI:5593939]	0.49	949					102638146	FALSE		1
ENSMUSG00000103525	ENSMUST00000192816	Gm37262	protein_coding	TEC	predicted gene, 37262 [Source:MGI Symbol;Acc:MGI:5610490]	0.3454	1818						FALSE		1
ENSMUSG00000103528	ENSMUST00000192521	Gm31571	protein_coding	protein_coding	predicted gene, 31571 [Source:MGI Symbol;Acc:MGI:5590730]	0.3536	922	GO:0007286; GO:0051321		GO:0000795		102633842	FALSE		1
ENSMUSG00000103536	ENSMUST00000191743	Gm37837	protein_coding	TEC	predicted gene, 37837 [Source:MGI Symbol;Acc:MGI:5611065]	0.3444	604						FALSE		1
ENSMUSG00000103540	ENSMUST00000193745	Gm37668	protein_coding	TEC	predicted gene, 37668 [Source:MGI Symbol;Acc:MGI:5610896]	0.3992	1944						FALSE		1
ENSMUSG00000103541	ENSMUST00000193103	Gm37667	protein_coding	TEC	predicted gene, 37667 [Source:MGI Symbol;Acc:MGI:5610895]	0.496	752						FALSE		1
ENSMUSG00000103545	ENSMUST00000193492	1700012J22Rik	protein_coding	TEC	RIKEN cDNA 1700012J22 gene [Source:MGI Symbol;Acc:MGI:1922746]	0.4807	830					75496	FALSE		1
ENSMUSG00000103552	ENSMUST00000194358	Gm38217	protein_coding	TEC	predicted gene, 38217 [Source:MGI Symbol;Acc:MGI:5611445]	0.4066	910						FALSE		1
ENSMUSG00000103555	ENSMUST00000192601	Gm37337	protein_coding	TEC	predicted gene, 37337 [Source:MGI Symbol;Acc:MGI:5610565]	0.3212	993						FALSE		1
ENSMUSG00000103559	ENSMUST00000195146	Gm38221	protein_coding	TEC	predicted gene, 38221 [Source:MGI Symbol;Acc:MGI:5611449]	0.4137	365						FALSE		1
ENSMUSG00000103563	ENSMUST00000192614	8030445P17Rik	protein_coding	TEC	RIKEN cDNA 8030445P17 gene [Source:MGI Symbol;Acc:MGI:2442299]	0.3491	2741					319569	FALSE		1
ENSMUSG00000103571	ENSMUST00000195065	Gm37114	protein_coding	TEC	predicted gene, 37114 [Source:MGI Symbol;Acc:MGI:5610342]	0.3941	1804						FALSE		1
ENSMUSG00000103575	ENSMUST00000194238	Gm37117	protein_coding	TEC	predicted gene, 37117 [Source:MGI Symbol;Acc:MGI:5610345]	0.4686	589						FALSE		1
ENSMUSG00000103581	ENSMUST00000194342	Gm37833	protein_coding	TEC	predicted gene, 37833 [Source:MGI Symbol;Acc:MGI:5611061]	0.4312	3256						FALSE		1
ENSMUSG00000103595	ENSMUST00000193345	Gm37355	protein_coding	TEC	predicted gene, 37355 [Source:MGI Symbol;Acc:MGI:5610583]	0.4191	606						FALSE		1
ENSMUSG00000103599	ENSMUST00000193362	Gm37356	protein_coding	TEC	predicted gene, 37356 [Source:MGI Symbol;Acc:MGI:5610584]	0.4185	1613						FALSE		1
ENSMUSG00000103608	ENSMUST00000193163	4930442P19Rik	protein_coding	TEC	RIKEN cDNA 4930442P19 gene [Source:MGI Symbol;Acc:MGI:2447822]	0.579	1240					321013	FALSE		1
ENSMUSG00000103610	ENSMUST00000192740	Gm37947	protein_coding	TEC	predicted gene, 37947 [Source:MGI Symbol;Acc:MGI:5611175]	0.4362	894						FALSE		1
ENSMUSG00000103614	ENSMUST00000192808	Gm37949	protein_coding	TEC	predicted gene, 37949 [Source:MGI Symbol;Acc:MGI:5611177]	0.4352	2091						FALSE		1
ENSMUSG00000103624	ENSMUST00000193413	Gm3081	protein_coding	TEC	predicted gene 3081 [Source:MGI Symbol;Acc:MGI:3781258]	0.3587	3025					100534380	FALSE		1
ENSMUSG00000103634	ENSMUST00000192113	3110062G12Rik	protein_coding	TEC	RIKEN cDNA 3110062G12 gene [Source:MGI Symbol;Acc:MGI:1920438]	0.2875	1419					73188	FALSE		1
ENSMUSG00000103635	ENSMUST00000192490	Gm38061	protein_coding	TEC	predicted gene, 38061 [Source:MGI Symbol;Acc:MGI:5611289]	0.4137	365						FALSE		1
ENSMUSG00000103637	ENSMUST00000192743	Gm38330	protein_coding	TEC	predicted gene, 38330 [Source:MGI Symbol;Acc:MGI:5611558]	0.3827	959						FALSE		1
ENSMUSG00000103642	ENSMUST00000193753	Gm37769	protein_coding	TEC	predicted gene, 37769 [Source:MGI Symbol;Acc:MGI:5610997]	0.3774	2369						FALSE		1
ENSMUSG00000103652	ENSMUST00000194109	Gm37209	protein_coding	TEC	predicted gene, 37209 [Source:MGI Symbol;Acc:MGI:5610437]	0.4083	1276						FALSE		1
ENSMUSG00000103656	ENSMUST00000194820	Gm37205	protein_coding	TEC	predicted gene, 37205 [Source:MGI Symbol;Acc:MGI:5610433]	0.3655	2736						FALSE		1
ENSMUSG00000103673	ENSMUST00000192910	Gm37620	protein_coding	TEC	predicted gene, 37620 [Source:MGI Symbol;Acc:MGI:5610848]	0.477	501						FALSE		1
ENSMUSG00000103678	ENSMUST00000193751	Gm37624	protein_coding	TEC	predicted gene, 37624 [Source:MGI Symbol;Acc:MGI:5610852]	0.4247	219						FALSE		1
ENSMUSG00000103684	ENSMUST00000192381	Gm38180	protein_coding	TEC	predicted gene, 38180 [Source:MGI Symbol;Acc:MGI:5611408]	0.5063	395						FALSE		1
ENSMUSG00000103701	ENSMUST00000194665; ENSMUST00000194292	Gm10728	protein_coding	TEC	predicted gene 10728 [Source:MGI Symbol;Acc:MGI:3708672]	0.423	1830						FALSE		1
ENSMUSG00000103704	ENSMUST00000195637	Gm37291	protein_coding	TEC	predicted gene, 37291 [Source:MGI Symbol;Acc:MGI:5610519]	0.3527	533						FALSE		1
ENSMUSG00000103707	ENSMUST00000193777; ENSMUST00000193389; ENSMUST00000194751	Pcdha6	protein_coding	protein_coding	protocadherin alpha 6 [Source:MGI Symbol;Acc:MGI:1298367]	0.4833	4780	GO:0007156; GO:0007155	GO:0005509	GO:0016020; GO:0005886; GO:0016021; GO:0005887	PCDHA6,PCDHA8	12937	FALSE		1
ENSMUSG00000103722	ENSMUST00000194331	2700078F05Rik	protein_coding	TEC	RIKEN cDNA 2700078F05 gene [Source:MGI Symbol;Acc:MGI:1919876]	0.3872	3244					72626	FALSE		1
ENSMUSG00000103724	ENSMUST00000192317	Gm37096	protein_coding	TEC	predicted gene, 37096 [Source:MGI Symbol;Acc:MGI:5610324]	0.3285	2064						FALSE		1
ENSMUSG00000103732	ENSMUST00000194286	Gm38315	protein_coding	TEC	predicted gene, 38315 [Source:MGI Symbol;Acc:MGI:5611543]	0.4185	2437						FALSE		1
ENSMUSG00000103740	ENSMUST00000192354	Gm38242	protein_coding	TEC	predicted gene, 38242 [Source:MGI Symbol;Acc:MGI:5611470]	0.3721	430						FALSE		1
ENSMUSG00000103742	ENSMUST00000195110	Gm38240	protein_coding	TEC	predicted gene, 38240 [Source:MGI Symbol;Acc:MGI:5611468]	0.4017	2487						FALSE		1
ENSMUSG00000103744	ENSMUST00000194334	Gm38238	protein_coding	TEC	predicted gene, 38238 [Source:MGI Symbol;Acc:MGI:5611466]	0.4798	346						FALSE		1
ENSMUSG00000103753	ENSMUST00000194780	Gm6934	protein_coding	TEC	predicted gene 6934 [Source:MGI Symbol;Acc:MGI:3648115]	0.5559	1905					628919	FALSE		1
ENSMUSG00000103754	ENSMUST00000193607	Gm37284	protein_coding	TEC	predicted gene, 37284 [Source:MGI Symbol;Acc:MGI:5610512]	0.5566	539						FALSE		1
ENSMUSG00000103765	ENSMUST00000191784	Gm37857	protein_coding	TEC	predicted gene, 37857 [Source:MGI Symbol;Acc:MGI:5611085]	0.3862	1199						FALSE		1
ENSMUSG00000103774	ENSMUST00000195226	Gm36932	protein_coding	TEC	predicted gene, 36932 [Source:MGI Symbol;Acc:MGI:5610160]	0.4682	929						FALSE		1
ENSMUSG00000103775	ENSMUST00000195090	Gm36997	protein_coding	TEC	predicted gene, 36997 [Source:MGI Symbol;Acc:MGI:5610225]	0.372	707						FALSE		1
ENSMUSG00000103776	ENSMUST00000194966	2900035J10Rik	protein_coding	TEC	RIKEN cDNA 2900035J10 gene [Source:MGI Symbol;Acc:MGI:1920155]	0.4041	532					72905	FALSE		1
ENSMUSG00000103778	ENSMUST00000195431	Gm36930	protein_coding	TEC	predicted gene, 36930 [Source:MGI Symbol;Acc:MGI:5610158]	0.407	2376						FALSE		1
ENSMUSG00000103779	ENSMUST00000192997	Gm36931	protein_coding	TEC	predicted gene, 36931 [Source:MGI Symbol;Acc:MGI:5610159]	0.3958	4801						FALSE		1
ENSMUSG00000103780	ENSMUST00000192272	Gm37524	protein_coding	TEC	predicted gene, 37524 [Source:MGI Symbol;Acc:MGI:5610752]	0.4267	1692						FALSE		1
ENSMUSG00000103791	ENSMUST00000192896	Gm38095	protein_coding	TEC	predicted gene, 38095 [Source:MGI Symbol;Acc:MGI:5611323]	0.4779	1402						FALSE		1
ENSMUSG00000103794	ENSMUST00000193999	4930590H14Rik	protein_coding	TEC	RIKEN cDNA 4930590H14 gene [Source:MGI Symbol;Acc:MGI:1923182]	0.5064	551					75932	FALSE		1
ENSMUSG00000103796	ENSMUST00000195864	Gm38094	protein_coding	TEC	predicted gene, 38094 [Source:MGI Symbol;Acc:MGI:5611322]	0.3949	2978						FALSE		1
ENSMUSG00000103805	ENSMUST00000194678	Gm37063	protein_coding	TEC	predicted gene, 37063 [Source:MGI Symbol;Acc:MGI:5610291]	0.3588	3520						FALSE		1
ENSMUSG00000103809	ENSMUST00000195066	Gm37061	protein_coding	TEC	predicted gene, 37061 [Source:MGI Symbol;Acc:MGI:5610289]	0.3469	3243						FALSE		1
ENSMUSG00000103816	ENSMUST00000192421	Gm38006	protein_coding	TEC	predicted gene, 38006 [Source:MGI Symbol;Acc:MGI:5611234]	0.3544	697						FALSE		1
ENSMUSG00000103828	ENSMUST00000193315	2610001A08Rik	protein_coding	TEC	RIKEN cDNA 2610001A08 gene [Source:MGI Symbol;Acc:MGI:1917358]	0.3899	867					70108	FALSE		1
ENSMUSG00000103830	ENSMUST00000191778	Gm37609	protein_coding	TEC	predicted gene, 37609 [Source:MGI Symbol;Acc:MGI:5610837]	0.4189	678						FALSE		1
ENSMUSG00000103831	ENSMUST00000195696	Gm37608	protein_coding	TEC	predicted gene, 37608 [Source:MGI Symbol;Acc:MGI:5610836]	0.466	1880						FALSE		1
ENSMUSG00000103832	ENSMUST00000195250	Gm37611	protein_coding	TEC	predicted gene, 37611 [Source:MGI Symbol;Acc:MGI:5610839]	0.3738	2028						FALSE		1
ENSMUSG00000103834	ENSMUST00000195677	Gm37613	protein_coding	TEC	predicted gene, 37613 [Source:MGI Symbol;Acc:MGI:5610841]	0.4746	3580						FALSE		1
ENSMUSG00000103870	ENSMUST00000192999	Gm38362	protein_coding	TEC	predicted gene, 38362 [Source:MGI Symbol;Acc:MGI:5611590]	0.4239	2064						FALSE		1
ENSMUSG00000103884	ENSMUST00000193281	Gm37005	protein_coding	TEC	predicted gene, 37005 [Source:MGI Symbol;Acc:MGI:5610233]	0.3445	1164						FALSE		1
ENSMUSG00000103895	ENSMUST00000191875	Gm37942	protein_coding	TEC	predicted gene, 37942 [Source:MGI Symbol;Acc:MGI:5611170]	0.4825	628						FALSE		1
ENSMUSG00000103911	ENSMUST00000193467	Gm38074	protein_coding	TEC	predicted gene, 38074 [Source:MGI Symbol;Acc:MGI:5611302]	0.4828	145						FALSE		1
ENSMUSG00000103914	ENSMUST00000195141	Gm38073	protein_coding	TEC	predicted gene, 38073 [Source:MGI Symbol;Acc:MGI:5611301]	0.379	3665						FALSE		1
ENSMUSG00000103916	ENSMUST00000195792	Gm38071	protein_coding	TEC	predicted gene, 38071 [Source:MGI Symbol;Acc:MGI:5611299]	0.3464	3378						FALSE		1
ENSMUSG00000103919	ENSMUST00000192892	Gm21366	protein_coding	protein_coding	predicted gene, 21366 [Source:MGI Symbol;Acc:MGI:5434721]	0.3543	923	GO:0010468; GO:0007338; GO:0007530; GO:0048515	GO:0005515	GO:0005634; GO:0005737		100861973	FALSE		1
ENSMUSG00000103924	ENSMUST00000192448	Gm37895	protein_coding	TEC	predicted gene, 37895 [Source:MGI Symbol;Acc:MGI:5611123]	0.3723	4550						FALSE		1
ENSMUSG00000103931	ENSMUST00000192114	Gm36962	protein_coding	TEC	predicted gene, 36962 [Source:MGI Symbol;Acc:MGI:5610190]	0.3487	1761						FALSE		1
ENSMUSG00000103932	ENSMUST00000193506	Gm36963	protein_coding	TEC	predicted gene, 36963 [Source:MGI Symbol;Acc:MGI:5610191]	0.3429	2324						FALSE		1
ENSMUSG00000103935	ENSMUST00000194651; ENSMUST00000194482	AY702102	protein_coding	TEC	cDNA sequence AY702102 [Source:MGI Symbol;Acc:MGI:3525150]	0.4673	1016					446211	FALSE		1
ENSMUSG00000103938	ENSMUST00000195491	Gm36960	protein_coding	TEC	predicted gene, 36960 [Source:MGI Symbol;Acc:MGI:5610188]	0.315	2035						FALSE		1
ENSMUSG00000103939	ENSMUST00000193408	Ighv3-4	protein_coding	IG_V_gene	immunoglobulin heavy variable V3-4 [Source:MGI Symbol;Acc:MGI:3644034]	0.4731	353	GO:0006910; GO:0006911; GO:0006958; GO:0042742; GO:0045087; GO:0050853; GO:0050871	GO:0003823; GO:0034987	GO:0009897; GO:0042571	IGHV4-28,IGHV4-30-2,IGHV4-30-4,IGHV4-31,IGHV4-34,IGHV4-38-2,IGHV4-39,IGHV4-4,IGHV4-59,IGHV4-61,IGHV4OR15-8,IGHV6-1	629833	FALSE		1
ENSMUSG00000103959	ENSMUST00000195497	Gm37720	protein_coding	TEC	predicted gene, 37720 [Source:MGI Symbol;Acc:MGI:5610948]	0.3078	1241						FALSE		1
ENSMUSG00000103968	ENSMUST00000193035	2610509F24Rik	protein_coding	TEC	RIKEN cDNA 2610509F24 gene [Source:MGI Symbol;Acc:MGI:1917165]	0.469	838					69915	FALSE		1
ENSMUSG00000103972	ENSMUST00000195692	Gm37466	protein_coding	TEC	predicted gene, 37466 [Source:MGI Symbol;Acc:MGI:5610694]	0.411	652						FALSE		1
ENSMUSG00000103978	ENSMUST00000194161	4930474B08Rik	protein_coding	TEC	RIKEN cDNA 4930474B08 gene [Source:MGI Symbol;Acc:MGI:1922186]	0.4289	837					74936	FALSE		1
ENSMUSG00000103991	ENSMUST00000191819	Gm38031	protein_coding	TEC	predicted gene, 38031 [Source:MGI Symbol;Acc:MGI:5611259]	0.3436	3015						FALSE		1
ENSMUSG00000103995	ENSMUST00000192889	5730488B01Rik	protein_coding	TEC	RIKEN cDNA 5730488B01 gene [Source:MGI Symbol;Acc:MGI:1917852]	0.6205	2311	GO:0008150	GO:0003674	GO:0005575		70602	FALSE		1
ENSMUSG00000103996	ENSMUST00000191704	4833421G17Rik	protein_coding	TEC	RIKEN cDNA 4833421G17 gene [Source:MGI Symbol;Acc:MGI:1921007]	0.3993	844					73757	FALSE		1
ENSMUSG00000104006	ENSMUST00000193608	Gm38333	protein_coding	TEC	predicted gene, 38333 [Source:MGI Symbol;Acc:MGI:5611561]	0.3295	604						FALSE		1
ENSMUSG00000104009	ENSMUST00000193986	Gm38337	protein_coding	TEC	predicted gene, 38337 [Source:MGI Symbol;Acc:MGI:5611565]	0.4641	599						FALSE		1
ENSMUSG00000104017	ENSMUST00000192336	Gm37363	protein_coding	TEC	predicted gene, 37363 [Source:MGI Symbol;Acc:MGI:5610591]	0.3699	2233						FALSE		1
ENSMUSG00000104029	ENSMUST00000192484	Gm37210	protein_coding	TEC	predicted gene, 37210 [Source:MGI Symbol;Acc:MGI:5610438]	0.4117	2004						FALSE		1
ENSMUSG00000104034	ENSMUST00000193601	2900092N22Rik	protein_coding	TEC	RIKEN cDNA 2900092N22 gene [Source:MGI Symbol;Acc:MGI:1920357]	0.3648	1409					73107	FALSE		1
ENSMUSG00000104035	ENSMUST00000194401	Gm37774	protein_coding	TEC	predicted gene, 37774 [Source:MGI Symbol;Acc:MGI:5611002]	0.502	245						FALSE		1
ENSMUSG00000104064	ENSMUST00000195208	Gm37956	protein_coding	TEC	predicted gene, 37956 [Source:MGI Symbol;Acc:MGI:5611184]	0.3905	2010						FALSE		1
ENSMUSG00000104066	ENSMUST00000195098	Gm37955	protein_coding	TEC	predicted gene, 37955 [Source:MGI Symbol;Acc:MGI:5611183]	0.4292	212						FALSE		1
ENSMUSG00000104068	ENSMUST00000193881	Gm37199	protein_coding	TEC	predicted gene, 37199 [Source:MGI Symbol;Acc:MGI:5610427]	0.4106	4065						FALSE		1
ENSMUSG00000104071	ENSMUST00000194276	Gm37028	protein_coding	TEC	predicted gene, 37028 [Source:MGI Symbol;Acc:MGI:5610256]	0.5794	107						FALSE		1
ENSMUSG00000104075	ENSMUST00000193978	5430433H01Rik	protein_coding	TEC	RIKEN cDNA 5430433H01 gene [Source:MGI Symbol;Acc:MGI:1918620]	0.3708	542					71370	FALSE		1
ENSMUSG00000104079	ENSMUST00000192224	Gm37024	protein_coding	TEC	predicted gene, 37024 [Source:MGI Symbol;Acc:MGI:5610252]	0.4412	868						FALSE		1
ENSMUSG00000104081	ENSMUST00000194715	Gm38278	protein_coding	TEC	predicted gene, 38278 [Source:MGI Symbol;Acc:MGI:5611506]	0.3956	1365						FALSE		1
ENSMUSG00000104084	ENSMUST00000192446	Gm38276	protein_coding	TEC	predicted gene, 38276 [Source:MGI Symbol;Acc:MGI:5611504]	0.4252	1343						FALSE		1
ENSMUSG00000104087	ENSMUST00000195172	Gm38277	protein_coding	TEC	predicted gene, 38277 [Source:MGI Symbol;Acc:MGI:5611505]	0.4792	1367						FALSE		1
ENSMUSG00000104092	ENSMUST00000194572	A930014E01Rik	protein_coding	TEC	RIKEN cDNA A930014E01 gene [Source:MGI Symbol;Acc:MGI:1925848]	0.4061	330					78598	FALSE		1
ENSMUSG00000104099	ENSMUST00000195753	Gm37312	protein_coding	TEC	predicted gene, 37312 [Source:MGI Symbol;Acc:MGI:5610540]	0.5182	685						FALSE		1
ENSMUSG00000104101	ENSMUST00000193001	Gm37881	protein_coding	TEC	predicted gene, 37881 [Source:MGI Symbol;Acc:MGI:5611109]	0.4751	421						FALSE		1
ENSMUSG00000104107	ENSMUST00000193112	Gm37879	protein_coding	TEC	predicted gene, 37879 [Source:MGI Symbol;Acc:MGI:5611107]	0.3213	1995						FALSE		1
ENSMUSG00000104110	ENSMUST00000192186	Gm37295	protein_coding	TEC	predicted gene, 37295 [Source:MGI Symbol;Acc:MGI:5610523]	0.5229	109						FALSE		1
ENSMUSG00000104112	ENSMUST00000191658	Gm37293	protein_coding	TEC	predicted gene, 37293 [Source:MGI Symbol;Acc:MGI:5610521]	0.4305	295						FALSE		1
ENSMUSG00000104118	ENSMUST00000193770	Gm37298	protein_coding	TEC	predicted gene, 37298 [Source:MGI Symbol;Acc:MGI:5610526]	0.3612	3868						FALSE		1
ENSMUSG00000104123	ENSMUST00000194382	Gm37483	protein_coding	TEC	predicted gene, 37483 [Source:MGI Symbol;Acc:MGI:5610711]	0.4023	1484						FALSE		1
ENSMUSG00000104132	ENSMUST00000194923	Gm36952	protein_coding	TEC	predicted gene, 36952 [Source:MGI Symbol;Acc:MGI:5610180]	0.3652	3625						FALSE		1
ENSMUSG00000104133	ENSMUST00000194790	4921511E07Rik	protein_coding	TEC	RIKEN cDNA 4921511E07 gene [Source:MGI Symbol;Acc:MGI:1918145]	0.3362	827					70895	FALSE		1
ENSMUSG00000104138	ENSMUST00000192487	Gm36949	protein_coding	TEC	predicted gene, 36949 [Source:MGI Symbol;Acc:MGI:5610177]	0.434	2327						FALSE		1
ENSMUSG00000104142	ENSMUST00000191938	Gm37141	protein_coding	TEC	predicted gene, 37141 [Source:MGI Symbol;Acc:MGI:5610369]	0.5284	422						FALSE		1
ENSMUSG00000104154	ENSMUST00000195121	Gm38104	protein_coding	TEC	predicted gene, 38104 [Source:MGI Symbol;Acc:MGI:5611332]	0.2865	1895						FALSE		1
ENSMUSG00000104155	ENSMUST00000191707	Gm38103	protein_coding	TEC	predicted gene, 38103 [Source:MGI Symbol;Acc:MGI:5611331]	0.4375	864						FALSE		1
ENSMUSG00000104172	ENSMUST00000193903	Gm37259	protein_coding	TEC	predicted gene, 37259 [Source:MGI Symbol;Acc:MGI:5610487]	0.477	849						FALSE		1
ENSMUSG00000104175	ENSMUST00000192617	Gm37700	protein_coding	TEC	predicted gene, 37700 [Source:MGI Symbol;Acc:MGI:5610928]	0.3793	965						FALSE		1
ENSMUSG00000104180	ENSMUST00000193865	Gm37970	protein_coding	TEC	predicted gene, 37970 [Source:MGI Symbol;Acc:MGI:5611198]	0.3597	1732						FALSE		1
ENSMUSG00000104191	ENSMUST00000192683	Gm30737	protein_coding	protein_coding	predicted gene, 30737 [Source:MGI Symbol;Acc:MGI:5589896]	0.3564	923	GO:0007286; GO:0051321		GO:0000795		102632745	FALSE		1
ENSMUSG00000104192	ENSMUST00000195679	Gm37253	protein_coding	TEC	predicted gene, 37253 [Source:MGI Symbol;Acc:MGI:5610481]	0.4591	562						FALSE		1
ENSMUSG00000104194	ENSMUST00000195448	Gm33354	protein_coding	TEC	predicted gene, 33354 [Source:MGI Symbol;Acc:MGI:5592513]	0.4305	906					102636226	FALSE		1
ENSMUSG00000104197	ENSMUST00000191811	Gm37632	protein_coding	TEC	predicted gene, 37632 [Source:MGI Symbol;Acc:MGI:5610860]	0.3888	1142						FALSE		1
ENSMUSG00000104199	ENSMUST00000191831	4930420N18Rik	protein_coding	TEC	RIKEN cDNA 4930420N18 gene [Source:MGI Symbol;Acc:MGI:1921202]	0.4334	676					73952	FALSE		1
ENSMUSG00000104203	ENSMUST00000191914	Gm37398	protein_coding	TEC	predicted gene, 37398 [Source:MGI Symbol;Acc:MGI:5610626]	0.4345	1466						FALSE		1
ENSMUSG00000104209	ENSMUST00000193148	Gm37400	protein_coding	TEC	predicted gene, 37400 [Source:MGI Symbol;Acc:MGI:5610628]	0.4097	3605						FALSE		1
ENSMUSG00000104219	ENSMUST00000195202	Gm37989	protein_coding	TEC	predicted gene, 37989 [Source:MGI Symbol;Acc:MGI:5611217]	0.2989	803						FALSE		1
ENSMUSG00000104220	ENSMUST00000193416	4930578I07Rik	protein_coding	TEC	RIKEN cDNA 4930578I07 gene [Source:MGI Symbol;Acc:MGI:1923142]	0.4913	1372					75892	FALSE		1
ENSMUSG00000104221	ENSMUST00000194535	Gm37051	protein_coding	TEC	predicted gene, 37051 [Source:MGI Symbol;Acc:MGI:5610279]	0.3323	2943						FALSE		1
ENSMUSG00000104232	ENSMUST00000193294	Gm37590	protein_coding	TEC	predicted gene, 37590 [Source:MGI Symbol;Acc:MGI:5610818]	0.524	603						FALSE		1
ENSMUSG00000104239	ENSMUST00000195024	Gm37588	protein_coding	TEC	predicted gene, 37588 [Source:MGI Symbol;Acc:MGI:5610816]	0.3409	2496						FALSE		1
ENSMUSG00000104258	ENSMUST00000192023	Gm37175	protein_coding	TEC	predicted gene, 37175 [Source:MGI Symbol;Acc:MGI:5610403]	0.3424	587						FALSE		1
ENSMUSG00000104267	ENSMUST00000194687	Gm20807	protein_coding	protein_coding	predicted gene, 20807 [Source:MGI Symbol;Acc:MGI:5434163]	0.4424	1336	GO:0007276; GO:0006355	GO:0035064	GO:0005654; GO:0005829		100039595	FALSE		1
ENSMUSG00000104269	ENSMUST00000193917	Gm37749	protein_coding	TEC	predicted gene, 37749 [Source:MGI Symbol;Acc:MGI:5610977]	0.3576	1899						FALSE		1
ENSMUSG00000104272	ENSMUST00000195122	Gm38297	protein_coding	TEC	predicted gene, 38297 [Source:MGI Symbol;Acc:MGI:5611525]	0.3964	1057						FALSE		1
ENSMUSG00000104276	ENSMUST00000191950	Gm37866	protein_coding	TEC	predicted gene, 37866 [Source:MGI Symbol;Acc:MGI:5611094]	0.3951	696						FALSE		1
ENSMUSG00000104281	ENSMUST00000193929	Gm37461	protein_coding	TEC	predicted gene, 37461 [Source:MGI Symbol;Acc:MGI:5610689]	0.3944	3704						FALSE		1
ENSMUSG00000104285	ENSMUST00000194055	Gm37458	protein_coding	TEC	predicted gene, 37458 [Source:MGI Symbol;Acc:MGI:5610686]	0.4463	410						FALSE		1
ENSMUSG00000104287	ENSMUST00000193176	Gm37456	protein_coding	TEC	predicted gene, 37456 [Source:MGI Symbol;Acc:MGI:5610684]	0.3557	5837						FALSE		1
ENSMUSG00000104288	ENSMUST00000191993	Gm37455	protein_coding	TEC	predicted gene, 37455 [Source:MGI Symbol;Acc:MGI:5610683]	0.3989	529						FALSE		1
ENSMUSG00000104296	ENSMUST00000193536	Gm38045	protein_coding	TEC	predicted gene, 38045 [Source:MGI Symbol;Acc:MGI:5611273]	0.4472	199						FALSE		1
ENSMUSG00000104304	ENSMUST00000194200	Gm36974	protein_coding	TEC	predicted gene, 36974 [Source:MGI Symbol;Acc:MGI:5610202]	0.3343	1071						FALSE		1
ENSMUSG00000104308	ENSMUST00000195244	Gm36971	protein_coding	TEC	predicted gene, 36971 [Source:MGI Symbol;Acc:MGI:5610199]	0.455	378						FALSE		1
ENSMUSG00000104310	ENSMUST00000195287	Gm4081	protein_coding	TEC	predicted gene 4081 [Source:MGI Symbol;Acc:MGI:3782256]	0.5452	1838					100042869	FALSE		1
ENSMUSG00000104311	ENSMUST00000194770	Gm37910	protein_coding	TEC	predicted gene, 37910 [Source:MGI Symbol;Acc:MGI:5611138]	0.3502	217						FALSE		1
ENSMUSG00000104313	ENSMUST00000193099	Gm37911	protein_coding	TEC	predicted gene, 37911 [Source:MGI Symbol;Acc:MGI:5611139]	0.3612	1545						FALSE		1
ENSMUSG00000104314	ENSMUST00000195644	Gm37907	protein_coding	TEC	predicted gene, 37907 [Source:MGI Symbol;Acc:MGI:5611135]	0.4409	846						FALSE		1
ENSMUSG00000104317	ENSMUST00000195828	Gm37908	protein_coding	TEC	predicted gene, 37908 [Source:MGI Symbol;Acc:MGI:5611136]	0.417	470						FALSE		1
ENSMUSG00000104323	ENSMUST00000193500	Gm37319	protein_coding	TEC	predicted gene, 37319 [Source:MGI Symbol;Acc:MGI:5610547]	0.3097	636						FALSE		1
ENSMUSG00000104327	ENSMUST00000193409	Gm37322	protein_coding	TEC	predicted gene, 37322 [Source:MGI Symbol;Acc:MGI:5610550]	0.549	337						FALSE		1
ENSMUSG00000104330	ENSMUST00000192928	Gm38285	protein_coding	TEC	predicted gene, 38285 [Source:MGI Symbol;Acc:MGI:5611513]	0.6063	922						FALSE		1
ENSMUSG00000104333	ENSMUST00000194270	Gm10253	protein_coding	TEC	predicted gene 10253 [Source:MGI Symbol;Acc:MGI:3641796]	0.4947	940					791281	FALSE		1
ENSMUSG00000104335	ENSMUST00000192301	Gm38281	protein_coding	TEC	predicted gene, 38281 [Source:MGI Symbol;Acc:MGI:5611509]	0.3905	315						FALSE		1
ENSMUSG00000104343	ENSMUST00000194955	5730408A14Rik	protein_coding	TEC	RIKEN cDNA 5730408A14 gene [Source:MGI Symbol;Acc:MGI:1917766]	0.3958	1824					70516	FALSE		1
ENSMUSG00000104363	ENSMUST00000192680	Gm38081	protein_coding	TEC	predicted gene, 38081 [Source:MGI Symbol;Acc:MGI:5611309]	0.3976	1645						FALSE		1
ENSMUSG00000104370	ENSMUST00000194512	Gm37514	protein_coding	TEC	predicted gene, 37514 [Source:MGI Symbol;Acc:MGI:5610742]	0.4326	2753						FALSE		1
ENSMUSG00000104371	ENSMUST00000194830	Gm37513	protein_coding	TEC	predicted gene, 37513 [Source:MGI Symbol;Acc:MGI:5610741]	0.4436	2268						FALSE		1
ENSMUSG00000104374	ENSMUST00000194004	Gm37517	protein_coding	TEC	predicted gene, 37517 [Source:MGI Symbol;Acc:MGI:5610745]	0.4158	1289						FALSE		1
ENSMUSG00000104380	ENSMUST00000193468	4933436F18Rik	protein_coding	TEC	RIKEN cDNA 4933436F18 gene [Source:MGI Symbol;Acc:MGI:1918465]	0.4726	802					71215	FALSE		1
ENSMUSG00000104395	ENSMUST00000192182	Gm37957	protein_coding	TEC	predicted gene, 37957 [Source:MGI Symbol;Acc:MGI:5611185]	0.4008	2303						FALSE		1
ENSMUSG00000104400	ENSMUST00000192592	Gm38010	protein_coding	TEC	predicted gene, 38010 [Source:MGI Symbol;Acc:MGI:5611238]	0.393	2784						FALSE		1
ENSMUSG00000104403	ENSMUST00000193312	Gm38011	protein_coding	TEC	predicted gene, 38011 [Source:MGI Symbol;Acc:MGI:5611239]	0.5591	279						FALSE		1
ENSMUSG00000104410	ENSMUST00000192713	Gm37066	protein_coding	TEC	predicted gene, 37066 [Source:MGI Symbol;Acc:MGI:5610294]	0.378	2061						FALSE		1
ENSMUSG00000104423	ENSMUST00000193762	A030005K14Rik	protein_coding	protein_coding	RIKEN cDNA A030005K14 gene [Source:MGI Symbol;Acc:MGI:1925171]	0.5416	1093	GO:0008150	GO:0003674	GO:0005575		77921	FALSE		1
ENSMUSG00000104429	ENSMUST00000194078	2610034O05Rik	protein_coding	TEC	RIKEN cDNA 2610034O05 gene [Source:MGI Symbol;Acc:MGI:1923612]	0.5088	855					76362	FALSE		1
ENSMUSG00000104430	ENSMUST00000193184	Gm37425	protein_coding	TEC	predicted gene, 37425 [Source:MGI Symbol;Acc:MGI:5610653]	0.4954	432						FALSE		1
ENSMUSG00000104438	ENSMUST00000192356	Gm37427	protein_coding	TEC	predicted gene, 37427 [Source:MGI Symbol;Acc:MGI:5610655]	0.4691	906						FALSE		1
ENSMUSG00000104442	ENSMUST00000193456	4932431L22Rik	protein_coding	TEC	RIKEN cDNA 4932431L22 gene [Source:MGI Symbol;Acc:MGI:3588255]	0.4446	3140					619557	FALSE		1
ENSMUSG00000104450	ENSMUST00000195282	Gm37830	protein_coding	TEC	predicted gene, 37830 [Source:MGI Symbol;Acc:MGI:5611058]	0.4253	837						FALSE		1
ENSMUSG00000104451	ENSMUST00000191685	Gm37831	protein_coding	TEC	predicted gene, 37831 [Source:MGI Symbol;Acc:MGI:5611059]	0.3654	1787						FALSE		1
ENSMUSG00000104455	ENSMUST00000192496	Gm37828	protein_coding	TEC	predicted gene, 37828 [Source:MGI Symbol;Acc:MGI:5611056]	0.4468	432						FALSE		1
ENSMUSG00000104456	ENSMUST00000193141	Gm37825	protein_coding	TEC	predicted gene, 37825 [Source:MGI Symbol;Acc:MGI:5611053]	0.4281	904						FALSE		1
ENSMUSG00000104462	ENSMUST00000191863	Gm37661	protein_coding	TEC	predicted gene, 37661 [Source:MGI Symbol;Acc:MGI:5610889]	0.3529	1550						FALSE		1
ENSMUSG00000104481	ENSMUST00000193990	Gm38063	protein_coding	TEC	predicted gene, 38063 [Source:MGI Symbol;Acc:MGI:5611291]	0.4532	342						FALSE		1
ENSMUSG00000104486	ENSMUST00000193223	Gm38066	protein_coding	TEC	predicted gene, 38066 [Source:MGI Symbol;Acc:MGI:5611294]	0.4412	1634						FALSE		1
ENSMUSG00000104488	ENSMUST00000192541	Gm38062	protein_coding	TEC	predicted gene, 38062 [Source:MGI Symbol;Acc:MGI:5611290]	0.4084	1856						FALSE		1
ENSMUSG00000104516	ENSMUST00000194343	Gm9884	protein_coding	TEC	predicted gene 9884 [Source:MGI Symbol;Acc:MGI:3642830]	0.428	1222					117981786	FALSE		1
ENSMUSG00000104521	ENSMUST00000195736	Gm34073	protein_coding	TEC	predicted gene, 34073 [Source:MGI Symbol;Acc:MGI:5593232]	0.4528	212					102637199	FALSE		1
ENSMUSG00000104541	ENSMUST00000198298	Gm43114	protein_coding	TEC	predicted gene 43114 [Source:MGI Symbol;Acc:MGI:5663251]	0.4169	343						FALSE		1
ENSMUSG00000104547	ENSMUST00000197067	Gm43022	protein_coding	TEC	predicted gene 43022 [Source:MGI Symbol;Acc:MGI:5663159]	0.433	4268						FALSE		1
ENSMUSG00000104562	ENSMUST00000198583	Gm42767	protein_coding	TEC	predicted gene 42767 [Source:MGI Symbol;Acc:MGI:5662904]	0.3845	632						FALSE		1
ENSMUSG00000104571	ENSMUST00000195993	Gm43010	protein_coding	TEC	predicted gene 43010 [Source:MGI Symbol;Acc:MGI:5663147]	0.3794	2878						FALSE		1
ENSMUSG00000104579	ENSMUST00000199219	5830437K03Rik	protein_coding	TEC	RIKEN cDNA 5830437K03 gene [Source:MGI Symbol;Acc:MGI:1923318]	0.454	1379					76068	FALSE		1
ENSMUSG00000104615	ENSMUST00000198280	Gm43804	protein_coding	TEC	predicted gene 43804 [Source:MGI Symbol;Acc:MGI:5663941]	0.4496	456						FALSE		1
ENSMUSG00000104620	ENSMUST00000198019	Trav7-1	protein_coding	TR_V_gene	T cell receptor alpha variable 7-1 [Source:MGI Symbol;Acc:MGI:3647460]	0.5134	337	GO:0008150	GO:0003674; GO:0042605	GO:0005575	TRAV12-1,TRAV12-2,TRAV12-3	671652	FALSE		1
ENSMUSG00000104629	ENSMUST00000198359	Trav13n-1	protein_coding	TR_V_gene	T cell receptor alpha variable 13N-1 [Source:MGI Symbol;Acc:MGI:5009926]	0.5166	331				TRAV22	100042568	FALSE		1
ENSMUSG00000104630	ENSMUST00000103562	Trgj3	protein_coding	TR_J_gene	T cell receptor gamma joining 3 [Source:MGI Symbol;Acc:MGI:4439528]	0.3833	60					100126432	FALSE		1
ENSMUSG00000104632	ENSMUST00000196982	Gm42909	protein_coding	TEC	predicted gene 42909 [Source:MGI Symbol;Acc:MGI:5663046]	0.3703	3619						FALSE		1
ENSMUSG00000104634	ENSMUST00000198627	Gm42461	protein_coding	TEC	predicted gene 42461 [Source:MGI Symbol;Acc:MGI:5662598]	0.4365	1150						FALSE		1
ENSMUSG00000104672	ENSMUST00000198672	Gm43665	protein_coding	TEC	predicted gene 43665 [Source:MGI Symbol;Acc:MGI:5663802]	0.3231	1659						FALSE		1
ENSMUSG00000104709	ENSMUST00000196075	Gm42484	protein_coding	TEC	predicted gene 42484 [Source:MGI Symbol;Acc:MGI:5662621]	0.3569	2104						FALSE		1
ENSMUSG00000104715	ENSMUST00000197930	Gm43515	protein_coding	TEC	predicted gene 43515 [Source:MGI Symbol;Acc:MGI:5663652]	0.3774	2141						FALSE		1
ENSMUSG00000104745	ENSMUST00000198200	Gm43073	protein_coding	TEC	predicted gene 43073 [Source:MGI Symbol;Acc:MGI:5663210]	0.4811	1189						FALSE		1
ENSMUSG00000104749	ENSMUST00000200496	Gm42926	protein_coding	TEC	predicted gene 42926 [Source:MGI Symbol;Acc:MGI:5663063]	0.4189	697						FALSE		1
ENSMUSG00000104752	ENSMUST00000199463	Gm5565	protein_coding	protein_coding	predicted gene 5565 [Source:MGI Symbol;Acc:MGI:3779499]	0.4664	1162	GO:0008150; GO:0050790	GO:0003674; GO:0005085	GO:0005575		433961	FALSE		1
ENSMUSG00000104769	ENSMUST00000196959	Igkv8-34	protein_coding	IG_V_gene	immunoglobulin kappa variable 8-34 [Source:MGI Symbol;Acc:MGI:4949914]	0.5014	365	GO:0006955		GO:0005615	IGKV4-1	620126	FALSE		1
ENSMUSG00000104782	ENSMUST00000198459	Gm43326	protein_coding	TEC	predicted gene 43326 [Source:MGI Symbol;Acc:MGI:5663463]	0.348	1638						FALSE		1
ENSMUSG00000104821	ENSMUST00000196822	Gm42481	protein_coding	TEC	predicted gene 42481 [Source:MGI Symbol;Acc:MGI:5662618]	0.3494	2178						FALSE		1
ENSMUSG00000104828	ENSMUST00000200370	Gm42898	protein_coding	TEC	predicted gene 42898 [Source:MGI Symbol;Acc:MGI:5663035]	0.4169	3073						FALSE		1
ENSMUSG00000104851	ENSMUST00000200395	E030026E10Rik	protein_coding	TEC	RIKEN cDNA E030026E10 gene [Source:MGI Symbol;Acc:MGI:2444788]	0.4163	2217					320810	FALSE		1
ENSMUSG00000104868	ENSMUST00000198686; ENSMUST00000067917	Gm9954	protein_coding	TEC	predicted gene 9954 [Source:MGI Symbol;Acc:MGI:3642120]	0.5866	2520					791323	FALSE		1
ENSMUSG00000104871	ENSMUST00000197061	Gm42639	protein_coding	TEC	predicted gene 42639 [Source:MGI Symbol;Acc:MGI:5662776]	0.3426	1871						FALSE		1
ENSMUSG00000104885	ENSMUST00000199500	Gm43758	protein_coding	TEC	predicted gene 43758 [Source:MGI Symbol;Acc:MGI:5663895]	0.564	367						FALSE		1
ENSMUSG00000104905	ENSMUST00000197524	Gm43718	protein_coding	TEC	predicted gene 43718 [Source:MGI Symbol;Acc:MGI:5663855]	0.3829	1857						FALSE		1
ENSMUSG00000104915	ENSMUST00000199112	Trav15n-2	protein_coding	TR_V_gene	T cell receptor alpha variable 15N-2 [Source:MGI Symbol;Acc:MGI:3649172]	0.5075	398	GO:0008150; GO:0006955	GO:0003674	GO:0005575; GO:0005615	TRDV1	547424	FALSE		1
ENSMUSG00000104918	ENSMUST00000198383	Gm42944	protein_coding	TEC	predicted gene 42944 [Source:MGI Symbol;Acc:MGI:5663081]	0.4269	3980						FALSE		1
ENSMUSG00000104919	ENSMUST00000197640	Gm42617	protein_coding	TEC	predicted gene 42617 [Source:MGI Symbol;Acc:MGI:5662754]	0.4345	1229						FALSE		1
ENSMUSG00000104924	ENSMUST00000200310	Gm43002	protein_coding	TEC	predicted gene 43002 [Source:MGI Symbol;Acc:MGI:5663139]	0.4452	155						FALSE		1
ENSMUSG00000104929	ENSMUST00000200233	Gm42766	protein_coding	TEC	predicted gene 42766 [Source:MGI Symbol;Acc:MGI:5662903]	0.3784	1332						FALSE		1
ENSMUSG00000104940	ENSMUST00000197508	Gm42908	protein_coding	TEC	predicted gene 42908 [Source:MGI Symbol;Acc:MGI:5663045]	0.4046	870						FALSE		1
ENSMUSG00000104962	ENSMUST00000200495	Trgj1	protein_coding	TR_J_gene	T cell receptor gamma joining 1 [Source:MGI Symbol;Acc:MGI:4440480]	0.4	60					100126431	FALSE		1
ENSMUSG00000104964	ENSMUST00000196286	4930597L12Rik	protein_coding	TEC	RIKEN cDNA 4930597L12 gene [Source:MGI Symbol;Acc:MGI:1922635]	0.472	911					75385	FALSE		1
ENSMUSG00000104974	ENSMUST00000197351	Gm43686	protein_coding	TEC	predicted gene 43686 [Source:MGI Symbol;Acc:MGI:5663823]	0.4572	2439						FALSE		1
ENSMUSG00000104975	ENSMUST00000197969	Iglj2	protein_coding	IG_J_gene	immunoglobulin lambda joining 2 [Source:MGI Symbol;Acc:MGI:5293409]	0.5	38					404739	FALSE		1
ENSMUSG00000105027	ENSMUST00000197532	Gm43676	protein_coding	TEC	predicted gene 43676 [Source:MGI Symbol;Acc:MGI:5663813]	0.4593	540						FALSE		1
ENSMUSG00000105036	ENSMUST00000200372	1110060G06Rik	protein_coding	TEC	RIKEN cDNA 1110060G06 gene [Source:MGI Symbol;Acc:MGI:1916064]	0.3808	499					68814	FALSE		1
ENSMUSG00000105059	ENSMUST00000199981	Gm42498	protein_coding	TEC	predicted gene 42498 [Source:MGI Symbol;Acc:MGI:5662635]	0.4599	1372						FALSE		1
ENSMUSG00000105066	ENSMUST00000198313	Iglj4	protein_coding	IG_J_gene	immunoglobulin lambda joining 4 [Source:MGI Symbol;Acc:MGI:3645510]	0.5	42					404742	FALSE		1
ENSMUSG00000105079	ENSMUST00000196307	Gm43715	protein_coding	TEC	predicted gene 43715 [Source:MGI Symbol;Acc:MGI:5663852]	0.3705	2715						FALSE		1
ENSMUSG00000105080	ENSMUST00000178100	Trav7n-6	protein_coding	TR_V_gene	T cell receptor alpha variable 7N-6 [Source:MGI Symbol;Acc:MGI:3704442]	0.5013	381	GO:0008150	GO:0003674; GO:0042605	GO:0005575	TRAV12-1,TRAV12-2,TRAV12-3	100126457	FALSE		1
ENSMUSG00000105086	ENSMUST00000196063	Gm42534	protein_coding	TEC	predicted gene 42534 [Source:MGI Symbol;Acc:MGI:5662671]	0.3672	1754						FALSE		1
ENSMUSG00000105087	ENSMUST00000196754	Gm42552	protein_coding	TEC	predicted gene 42552 [Source:MGI Symbol;Acc:MGI:5662689]	0.4027	4497						FALSE		1
ENSMUSG00000105099	ENSMUST00000198065	Gm42751	protein_coding	TEC	predicted gene 42751 [Source:MGI Symbol;Acc:MGI:5662888]	0.4097	559						FALSE		1
ENSMUSG00000105101	ENSMUST00000197990	Gm43206	protein_coding	TEC	predicted gene 43206 [Source:MGI Symbol;Acc:MGI:5663343]	0.3947	114						FALSE		1
ENSMUSG00000105149	ENSMUST00000199879	Gm42983	protein_coding	TEC	predicted gene 42983 [Source:MGI Symbol;Acc:MGI:5663120]	0.4601	815						FALSE		1
ENSMUSG00000105158	ENSMUST00000197494	Gm42862	protein_coding	TEC	predicted gene 42862 [Source:MGI Symbol;Acc:MGI:5662999]	0.3483	2621						FALSE		1
ENSMUSG00000105192	ENSMUST00000199913	Gm42796	protein_coding	TEC	predicted gene 42796 [Source:MGI Symbol;Acc:MGI:5662933]	0.3441	1087						FALSE		1
ENSMUSG00000105198	ENSMUST00000198550	Gm42502	protein_coding	TEC	predicted gene 42502 [Source:MGI Symbol;Acc:MGI:5662639]	0.4555	1089						FALSE		1
ENSMUSG00000105202	ENSMUST00000197856	C230031I18Rik	protein_coding	TEC	RIKEN cDNA C230031I18 gene [Source:MGI Symbol;Acc:MGI:2445192]	0.3972	3698					320991	FALSE		1
ENSMUSG00000105209	ENSMUST00000197740	Gm43334	protein_coding	TEC	predicted gene 43334 [Source:MGI Symbol;Acc:MGI:5663471]	0.5296	1318						FALSE		1
ENSMUSG00000105216	ENSMUST00000197949	Traj47	protein_coding	TR_J_gene	T cell receptor alpha joining 47 [Source:MGI Symbol;Acc:MGI:5009961]	0.4386	57					100124341	FALSE		1
ENSMUSG00000105230	ENSMUST00000196806	Gm42433	protein_coding	TEC	predicted gene 42433 [Source:MGI Symbol;Acc:MGI:5662570]	0.3702	940						FALSE		1
ENSMUSG00000105231	ENSMUST00000200211	Iglj3	protein_coding	IG_J_gene	immunoglobulin lambda joining 3 [Source:MGI Symbol;Acc:MGI:5293407]	0.4737	38					404740	FALSE		1
ENSMUSG00000105251	ENSMUST00000197305	4930526M16Rik	protein_coding	TEC	RIKEN cDNA 4930526M16 gene [Source:MGI Symbol;Acc:MGI:1922486]	0.5052	954					75236	FALSE		1
ENSMUSG00000105290	ENSMUST00000199492	Gm43528	protein_coding	TEC	predicted gene 43528 [Source:MGI Symbol;Acc:MGI:5663665]	0.3471	1674						FALSE		1
ENSMUSG00000105307	ENSMUST00000196183	Gm43839	protein_coding	TEC	predicted gene 43839 [Source:MGI Symbol;Acc:MGI:5663976]	0.3824	2325						FALSE		1
ENSMUSG00000105326	ENSMUST00000199734	6030400A10Rik	protein_coding	TEC	RIKEN cDNA 6030400A10 gene [Source:MGI Symbol;Acc:MGI:1924319]	0.3597	1212					77069	FALSE		1
ENSMUSG00000105332	ENSMUST00000197252	Gm43316	protein_coding	TEC	predicted gene 43316 [Source:MGI Symbol;Acc:MGI:5663453]	0.3683	1295						FALSE		1
ENSMUSG00000105334	ENSMUST00000196238	Gm42680	protein_coding	TEC	predicted gene 42680 [Source:MGI Symbol;Acc:MGI:5662817]	0.3492	2500						FALSE		1
ENSMUSG00000105344	ENSMUST00000196186	Gm43556	protein_coding	TEC	predicted gene 43556 [Source:MGI Symbol;Acc:MGI:5663693]	0.3201	681						FALSE		1
ENSMUSG00000105374	ENSMUST00000197701	Gm42551	protein_coding	TEC	predicted gene 42551 [Source:MGI Symbol;Acc:MGI:5662688]	0.3414	1573						FALSE		1
ENSMUSG00000105392	ENSMUST00000197663	Gm42684	protein_coding	TEC	predicted gene 42684 [Source:MGI Symbol;Acc:MGI:5662821]	0.3762	3615						FALSE		1
ENSMUSG00000105393	ENSMUST00000197128	Trav7d-5	protein_coding	TR_V_gene	T cell receptor alpha variable 7D-5 [Source:MGI Symbol;Acc:MGI:3649422]	0.5059	340	GO:0008150	GO:0003674; GO:0042605	GO:0005575	TRAV12-1,TRAV12-2,TRAV12-3	627273	FALSE		1
ENSMUSG00000105421	ENSMUST00000200000	5830411K02Rik	protein_coding	TEC	RIKEN cDNA 5830411K02 gene [Source:MGI Symbol;Acc:MGI:1923267]	0.4814	997					76017	FALSE		1
ENSMUSG00000105431	ENSMUST00000199792	Gm42640	protein_coding	TEC	predicted gene 42640 [Source:MGI Symbol;Acc:MGI:5662777]	0.3473	1195						FALSE		1
ENSMUSG00000105432	ENSMUST00000196275	Gm43218	protein_coding	IG_V_gene	predicted gene 43218 [Source:MGI Symbol;Acc:MGI:5663355]	0.4767	344	GO:0006955		GO:0005615			FALSE		1
ENSMUSG00000105457	ENSMUST00000200385	Gm43200	protein_coding	TEC	predicted gene 43200 [Source:MGI Symbol;Acc:MGI:5663337]	0.3082	2161						FALSE		1
ENSMUSG00000105469	ENSMUST00000196018	A930036I15Rik	protein_coding	TEC	RIKEN cDNA A930036I15 gene [Source:MGI Symbol;Acc:MGI:1925217]	0.4163	1045					77967	FALSE		1
ENSMUSG00000105470	ENSMUST00000199097	Gm42589	protein_coding	TEC	predicted gene 42589 [Source:MGI Symbol;Acc:MGI:5662726]	0.4535	1751						FALSE		1
ENSMUSG00000105483	ENSMUST00000196722	4930553I04Rik	protein_coding	TEC	RIKEN cDNA 4930553I04 gene [Source:MGI Symbol;Acc:MGI:1922494]	0.4806	670					75244	FALSE		1
ENSMUSG00000105485	ENSMUST00000200102	Gm42447	protein_coding	TEC	predicted gene 42447 [Source:MGI Symbol;Acc:MGI:5662584]	0.351	2903						FALSE		1
ENSMUSG00000105495	ENSMUST00000197047	Gm42995	protein_coding	TEC	predicted gene 42995 [Source:MGI Symbol;Acc:MGI:5663132]	0.4	1330						FALSE		1
ENSMUSG00000105500	ENSMUST00000197249	Gm42591	protein_coding	TEC	predicted gene 42591 [Source:MGI Symbol;Acc:MGI:5662728]	0.48	700						FALSE		1
ENSMUSG00000105502	ENSMUST00000197562	Gm42536	protein_coding	TEC	predicted gene 42536 [Source:MGI Symbol;Acc:MGI:5662673]	0.3273	1613						FALSE		1
ENSMUSG00000105515	ENSMUST00000196805	Gm42454	protein_coding	TEC	predicted gene 42454 [Source:MGI Symbol;Acc:MGI:5662591]	0.3285	1181						FALSE		1
ENSMUSG00000105526	ENSMUST00000197593	Gm43490	protein_coding	TEC	predicted gene 43490 [Source:MGI Symbol;Acc:MGI:5663627]	0.3801	2652						FALSE		1
ENSMUSG00000105530	ENSMUST00000196191	Gm43829	protein_coding	TEC	predicted gene 43829 [Source:MGI Symbol;Acc:MGI:5663966]	0.3403	3802						FALSE		1
ENSMUSG00000105533	ENSMUST00000200127	Trav7d-2	protein_coding	TR_V_gene	T cell receptor alpha variable 7D-2 [Source:MGI Symbol;Acc:MGI:3711992]	0.4985	337	GO:0008150	GO:0003674; GO:0042605	GO:0005575	TRAV12-1,TRAV12-2,TRAV12-3	100042410	FALSE		1
ENSMUSG00000105545	ENSMUST00000198822	4930599N24Rik	protein_coding	TEC	RIKEN cDNA 4930599N24 gene [Source:MGI Symbol;Acc:MGI:1922633]	0.4566	1003					75383	FALSE		1
ENSMUSG00000105555	ENSMUST00000197004	Gm43856	protein_coding	TEC	predicted gene 43856 [Source:MGI Symbol;Acc:MGI:5663993]	0.374	369						FALSE		1
ENSMUSG00000105562	ENSMUST00000197747	Gm43287	protein_coding	TEC	predicted gene 43287 [Source:MGI Symbol;Acc:MGI:5663424]	0.4367	600						FALSE		1
ENSMUSG00000105568	ENSMUST00000199228	Gm42971	protein_coding	TEC	predicted gene 42971 [Source:MGI Symbol;Acc:MGI:5663108]	0.4305	2079						FALSE		1
ENSMUSG00000105574	ENSMUST00000197775	Gm43648	protein_coding	TEC	predicted gene 43648 [Source:MGI Symbol;Acc:MGI:5663785]	0.3429	2485						FALSE		1
ENSMUSG00000105598	ENSMUST00000198130	Gm43186	protein_coding	TEC	predicted gene 43186 [Source:MGI Symbol;Acc:MGI:5663323]	0.409	824						FALSE		1
ENSMUSG00000105620	ENSMUST00000200089	Gm43047	protein_coding	TEC	predicted gene 43047 [Source:MGI Symbol;Acc:MGI:5663184]	0.3746	3460						FALSE		1
ENSMUSG00000105622	ENSMUST00000197704	Gm42615	protein_coding	TEC	predicted gene 42615 [Source:MGI Symbol;Acc:MGI:5662752]	0.367	1820						FALSE		1
ENSMUSG00000105627	ENSMUST00000197139	Gm43548	protein_coding	TEC	predicted gene 43548 [Source:MGI Symbol;Acc:MGI:5663685]	0.4564	2353						FALSE		1
ENSMUSG00000105628	ENSMUST00000196382	Gm43350	protein_coding	TEC	predicted gene 43350 [Source:MGI Symbol;Acc:MGI:5663487]	0.4487	711						FALSE		1
ENSMUSG00000105629	ENSMUST00000199753	Trav7n-5	protein_coding	TR_V_gene	T cell receptor alpha variable 7N-5 [Source:MGI Symbol;Acc:MGI:3644782]	0.5059	340	GO:0008150	GO:0003674; GO:0042605	GO:0005575	TRAV12-1,TRAV12-2,TRAV12-3	667635	FALSE		1
ENSMUSG00000105630	ENSMUST00000198756	Gm42543	protein_coding	IG_V_gene	predicted gene 42543 [Source:MGI Symbol;Acc:MGI:5662680]	0.4448	353	GO:0006955		GO:0005615			FALSE		1
ENSMUSG00000105639	ENSMUST00000198691	Gm42516	protein_coding	TEC	predicted gene 42516 [Source:MGI Symbol;Acc:MGI:5662653]	0.2934	767						FALSE		1
ENSMUSG00000105648	ENSMUST00000200579	Gm43505	protein_coding	TEC	predicted gene 43505 [Source:MGI Symbol;Acc:MGI:5663642]	0.3885	139						FALSE		1
ENSMUSG00000105653	ENSMUST00000200461	Gm43831	protein_coding	TEC	predicted gene 43831 [Source:MGI Symbol;Acc:MGI:5663968]	0.413	2598						FALSE		1
ENSMUSG00000105683	ENSMUST00000200331	Gm43487	protein_coding	TEC	predicted gene 43487 [Source:MGI Symbol;Acc:MGI:5663624]	0.3569	1031						FALSE		1
ENSMUSG00000105693	ENSMUST00000198767	Gm43706	protein_coding	TEC	predicted gene 43706 [Source:MGI Symbol;Acc:MGI:5663843]	0.3126	2652						FALSE		1
ENSMUSG00000105702	ENSMUST00000196510	Gm43780	protein_coding	TEC	predicted gene 43780 [Source:MGI Symbol;Acc:MGI:5663917]	0.3783	3600						FALSE		1
ENSMUSG00000105707	ENSMUST00000196539	Gm43753	protein_coding	TEC	predicted gene 43753 [Source:MGI Symbol;Acc:MGI:5663890]	0.3563	3309						FALSE		1
ENSMUSG00000105718	ENSMUST00000197937	Gm43576	protein_coding	TEC	predicted gene 43576 [Source:MGI Symbol;Acc:MGI:5663713]	0.4374	871						FALSE		1
ENSMUSG00000105721	ENSMUST00000196756	Trav7d-6	protein_coding	TR_V_gene	T cell receptor alpha variable 7D-6 [Source:MGI Symbol;Acc:MGI:2444626]	0.5	380	GO:0008150	GO:0003674; GO:0042605	GO:0005575	TRAV12-1,TRAV12-2,TRAV12-3	320734	FALSE		1
ENSMUSG00000105726	ENSMUST00000198084	Gm42443	protein_coding	TEC	predicted gene 42443 [Source:MGI Symbol;Acc:MGI:5662580]	0.4597	1155						FALSE		1
ENSMUSG00000105760	ENSMUST00000196901	Gm43211	protein_coding	TEC	predicted gene 43211 [Source:MGI Symbol;Acc:MGI:5663348]	0.416	1899						FALSE		1
ENSMUSG00000105766	ENSMUST00000198176	Gm19666	protein_coding	TEC	predicted gene, 19666 [Source:MGI Symbol;Acc:MGI:5011851]	0.3925	1893					100503385	FALSE		1
ENSMUSG00000105782	ENSMUST00000197355	Gm42955	protein_coding	TEC	predicted gene 42955 [Source:MGI Symbol;Acc:MGI:5663092]	0.4294	3393						FALSE		1
ENSMUSG00000105791	ENSMUST00000200104	Gm43341	protein_coding	TEC	predicted gene 43341 [Source:MGI Symbol;Acc:MGI:5663478]	0.3517	1308						FALSE		1
ENSMUSG00000105803	ENSMUST00000196666	Gm43526	protein_coding	TEC	predicted gene 43526 [Source:MGI Symbol;Acc:MGI:5663663]	0.4217	1565					118568625	FALSE		1
ENSMUSG00000105828	ENSMUST00000196101	Gm43048	protein_coding	TEC	predicted gene 43048 [Source:MGI Symbol;Acc:MGI:5663185]	0.4562	388						FALSE		1
ENSMUSG00000105830	ENSMUST00000197113	Trgj2	protein_coding	TR_J_gene	T cell receptor gamma joining 2 [Source:MGI Symbol;Acc:MGI:4439598]	0.45	60					100126433	FALSE		1
ENSMUSG00000105873	ENSMUST00000198857	Gm43708	protein_coding	TEC	predicted gene 43708 [Source:MGI Symbol;Acc:MGI:5663845]	0.3767	961						FALSE		1
ENSMUSG00000105882	ENSMUST00000196237	Gm42905	protein_coding	TEC	predicted gene 42905 [Source:MGI Symbol;Acc:MGI:5663042]	0.3222	1611						FALSE		1
ENSMUSG00000105890	ENSMUST00000197083	Gm42780	protein_coding	TEC	predicted gene 42780 [Source:MGI Symbol;Acc:MGI:5662917]	0.4687	734						FALSE		1
ENSMUSG00000105894	ENSMUST00000200608	Gm42710	protein_coding	TEC	predicted gene 42710 [Source:MGI Symbol;Acc:MGI:5662847]	0.4629	985						FALSE		1
ENSMUSG00000105936	ENSMUST00000196474	Gm43544	protein_coding	TEC	predicted gene 43544 [Source:MGI Symbol;Acc:MGI:5663681]	0.3847	2472						FALSE		1
ENSMUSG00000105942	ENSMUST00000198450	Gm43175	protein_coding	TEC	predicted gene 43175 [Source:MGI Symbol;Acc:MGI:5663312]	0.405	3810						FALSE		1
ENSMUSG00000105953	ENSMUST00000199800	Trav15d-2-dv6d-2	protein_coding	TR_V_gene	T cell receptor alpha variable 15D-2-DV6D-2 [Source:MGI Symbol;Acc:MGI:3800299]	0.5075	398	GO:0008150; GO:0006955	GO:0003674	GO:0005575; GO:0005615	TRDV1	100101491	FALSE		1
ENSMUSG00000105958	ENSMUST00000198036	Gm43319	protein_coding	TEC	predicted gene 43319 [Source:MGI Symbol;Acc:MGI:5663456]	0.3568	2270						FALSE		1
ENSMUSG00000105971	ENSMUST00000198488	Gm43805	protein_coding	TEC	predicted gene 43805 [Source:MGI Symbol;Acc:MGI:5663942]	0.4539	824						FALSE		1
ENSMUSG00000105983	ENSMUST00000199657	Gm42770	protein_coding	TEC	predicted gene 42770 [Source:MGI Symbol;Acc:MGI:5662907]	0.3533	4155						FALSE		1
ENSMUSG00000105992	ENSMUST00000199796	Gm43651	protein_coding	TEC	predicted gene 43651 [Source:MGI Symbol;Acc:MGI:5663788]	0.3667	439						FALSE		1
ENSMUSG00000105996	ENSMUST00000197972	Gm43219	protein_coding	TEC	predicted gene 43219 [Source:MGI Symbol;Acc:MGI:5663356]	0.3836	1937						FALSE		1
ENSMUSG00000106018	ENSMUST00000198749	Gm43527	protein_coding	TEC	predicted gene 43527 [Source:MGI Symbol;Acc:MGI:5663664]	0.4135	3178						FALSE		1
ENSMUSG00000106024	ENSMUST00000199877	A530083M17Rik	protein_coding	TEC	RIKEN cDNA A530083M17 gene [Source:MGI Symbol;Acc:MGI:2444172]	0.3993	3376					320505	FALSE		1
ENSMUSG00000106039	ENSMUST00000197046	Iglc4	protein_coding	IG_C_gene	immunoglobulin lambda constant 4 [Source:MGI Symbol;Acc:MGI:3642936]	0.5191	314	GO:0006910; GO:0006911; GO:0006958; GO:0042742; GO:0045087; GO:0050853; GO:0050871	GO:0003823; GO:0034987	GO:0009897; GO:0042571	IGLC2,IGLC3,IGLC6	404736	FALSE		1
ENSMUSG00000106045	ENSMUST00000196116	Gm42996	protein_coding	TEC	predicted gene 42996 [Source:MGI Symbol;Acc:MGI:5663133]	0.415	1636						FALSE		1
ENSMUSG00000106047	ENSMUST00000196086	Gm42942	protein_coding	TEC	predicted gene 42942 [Source:MGI Symbol;Acc:MGI:5663079]	0.3675	1328						FALSE		1
ENSMUSG00000106071	ENSMUST00000199604	Gm43826	protein_coding	TEC	predicted gene 43826 [Source:MGI Symbol;Acc:MGI:5663963]	0.34	2612						FALSE		1
ENSMUSG00000106097	ENSMUST00000198611	Gm42625	protein_coding	TEC	predicted gene 42625 [Source:MGI Symbol;Acc:MGI:5662762]	0.3482	922						FALSE		1
ENSMUSG00000106104	ENSMUST00000197733	Gm42660	protein_coding	TEC	predicted gene 42660 [Source:MGI Symbol;Acc:MGI:5662797]	0.4118	947						FALSE		1
ENSMUSG00000106126	ENSMUST00000197634	Gm43781	protein_coding	TEC	predicted gene 43781 [Source:MGI Symbol;Acc:MGI:5663918]	0.3756	2681						FALSE		1
ENSMUSG00000106146	ENSMUST00000198725	Gm43045	protein_coding	TEC	predicted gene 43045 [Source:MGI Symbol;Acc:MGI:5663182]	0.4062	2095						FALSE		1
ENSMUSG00000106153	ENSMUST00000198098	Gm43677	protein_coding	TEC	predicted gene 43677 [Source:MGI Symbol;Acc:MGI:5663814]	0.5164	2378						FALSE		1
ENSMUSG00000106160	ENSMUST00000199117	Gm43610	protein_coding	TEC	predicted gene 43610 [Source:MGI Symbol;Acc:MGI:5663747]	0.589	365						FALSE		1
ENSMUSG00000106191	ENSMUST00000200193	4930557B06Rik	protein_coding	TEC	RIKEN cDNA 4930557B06 gene [Source:MGI Symbol;Acc:MGI:1922593]	0.5564	381					75343	FALSE		1
ENSMUSG00000106214	ENSMUST00000197287	Gm43426	protein_coding	TEC	predicted gene 43426 [Source:MGI Symbol;Acc:MGI:5663563]	0.3631	2597						FALSE		1
ENSMUSG00000106220	ENSMUST00000197594	Gm43288	protein_coding	TEC	predicted gene 43288 [Source:MGI Symbol;Acc:MGI:5663425]	0.4513	2628						FALSE		1
ENSMUSG00000106244	ENSMUST00000198771	Gm43046	protein_coding	TEC	predicted gene 43046 [Source:MGI Symbol;Acc:MGI:5663183]	0.3643	2451						FALSE		1
ENSMUSG00000106265	ENSMUST00000198595	Gm42490	protein_coding	TEC	predicted gene 42490 [Source:MGI Symbol;Acc:MGI:5662627]	0.3842	2064						FALSE		1
ENSMUSG00000106289	ENSMUST00000199137	Trav23	protein_coding	TR_V_gene	T cell receptor alpha variable 23 [Source:MGI Symbol;Acc:MGI:5009959]	0.5159	347		GO:0042605		TRAV39	100113481	FALSE		1
ENSMUSG00000106292	ENSMUST00000195914	Gm43174	protein_coding	TEC	predicted gene 43174 [Source:MGI Symbol;Acc:MGI:5663311]	0.4892	2445						FALSE		1
ENSMUSG00000106310	ENSMUST00000197397	Gm43523	protein_coding	TEC	predicted gene 43523 [Source:MGI Symbol;Acc:MGI:5663660]	0.3697	2878						FALSE		1
ENSMUSG00000106329	ENSMUST00000199790	Gm10652	protein_coding	TEC	predicted gene 10652 [Source:MGI Symbol;Acc:MGI:3642648]	0.4386	2622					100038427	FALSE		1
ENSMUSG00000106332	ENSMUST00000200675	Gm43506	protein_coding	TEC	predicted gene 43506 [Source:MGI Symbol;Acc:MGI:5663643]	0.4356	753						FALSE		1
ENSMUSG00000106337	ENSMUST00000199252	Gm42478	protein_coding	TEC	predicted gene 42478 [Source:MGI Symbol;Acc:MGI:5662615]	0.3667	1467						FALSE		1
ENSMUSG00000106354	ENSMUST00000200221	Gm42607	protein_coding	TEC	predicted gene 42607 [Source:MGI Symbol;Acc:MGI:5662744]	0.43	3393						FALSE		1
ENSMUSG00000106356	ENSMUST00000197832	Gm42438	protein_coding	TEC	predicted gene 42438 [Source:MGI Symbol;Acc:MGI:5662575]	0.3491	974						FALSE		1
ENSMUSG00000106359	ENSMUST00000196102	4930554G22Rik	protein_coding	TEC	RIKEN cDNA 4930554G22 gene [Source:MGI Symbol;Acc:MGI:1922590]	0.516	686					75340	FALSE		1
ENSMUSG00000106386	ENSMUST00000196468	Gm42991	protein_coding	TEC	predicted gene 42991 [Source:MGI Symbol;Acc:MGI:5663128]	0.4154	3837						FALSE		1
ENSMUSG00000106403	ENSMUST00000200406	Igkv20-101-2	protein_coding	IG_V_gene	immunoglobulin kappa chain variable 20-101-2 [Source:MGI Symbol;Acc:MGI:5009884]	0.4631	339	GO:0006955		GO:0005615		724035	FALSE		1
ENSMUSG00000106404	ENSMUST00000197753	Gm42919	protein_coding	TEC	predicted gene 42919 [Source:MGI Symbol;Acc:MGI:5663056]	0.3357	1284						FALSE		1
ENSMUSG00000106405	ENSMUST00000200074	Iglj3p	protein_coding	IG_J_gene	immunoglobulin lambda joining 3 pseudogene [Source:MGI Symbol;Acc:MGI:3645901]	0.4211	38					404741	FALSE		1
ENSMUSG00000106414	ENSMUST00000196047	Gm43320	protein_coding	TEC	predicted gene 43320 [Source:MGI Symbol;Acc:MGI:5663457]	0.3395	2916						FALSE		1
ENSMUSG00000106442	ENSMUST00000199511	Gm42594	protein_coding	TEC	predicted gene 42594 [Source:MGI Symbol;Acc:MGI:5662731]	0.3211	246						FALSE		1
ENSMUSG00000106448	ENSMUST00000196431	Gm43486	protein_coding	TEC	predicted gene 43486 [Source:MGI Symbol;Acc:MGI:5663623]	0.3618	4339						FALSE		1
ENSMUSG00000106450	ENSMUST00000198075	Gm43018	protein_coding	TEC	predicted gene 43018 [Source:MGI Symbol;Acc:MGI:5663155]	0.411	1275						FALSE		1
ENSMUSG00000106451	ENSMUST00000196920	Gm42934	protein_coding	TEC	predicted gene 42934 [Source:MGI Symbol;Acc:MGI:5663071]	0.4357	1345						FALSE		1
ENSMUSG00000106469	ENSMUST00000198148	C030015E24Rik	protein_coding	TEC	RIKEN cDNA C030015E24 gene [Source:MGI Symbol;Acc:MGI:1924665]	0.3442	828					77415	FALSE		1
ENSMUSG00000106485	ENSMUST00000200199	3830422I06Rik	protein_coding	TEC	RIKEN cDNA 3830422I06 gene [Source:MGI Symbol;Acc:MGI:1917958]	0.4699	1181					70708	FALSE		1
ENSMUSG00000106490	ENSMUST00000199138	Gm43283	protein_coding	TEC	predicted gene 43283 [Source:MGI Symbol;Acc:MGI:5663420]	0.3972	2548						FALSE		1
ENSMUSG00000106516	ENSMUST00000199778	Gm42441	protein_coding	TEC	predicted gene 42441 [Source:MGI Symbol;Acc:MGI:5662578]	0.4572	748						FALSE		1
ENSMUSG00000106541	ENSMUST00000197597	Gm43246	protein_coding	TEC	predicted gene 43246 [Source:MGI Symbol;Acc:MGI:5663383]	0.5071	564						FALSE		1
ENSMUSG00000106542	ENSMUST00000197510	Gm43410	protein_coding	TEC	predicted gene 43410 [Source:MGI Symbol;Acc:MGI:5663547]	0.389	2234						FALSE		1
ENSMUSG00000106557	ENSMUST00000197951	Gm42442	protein_coding	TEC	predicted gene 42442 [Source:MGI Symbol;Acc:MGI:5662579]	0.4563	1133						FALSE		1
ENSMUSG00000106570	ENSMUST00000196044	C230071H17Rik	protein_coding	TEC	RIKEN cDNA C230071H17 gene [Source:MGI Symbol;Acc:MGI:2444463]	0.4201	2973					320656	FALSE		1
ENSMUSG00000106573	ENSMUST00000200632	Gm43183	protein_coding	TEC	predicted gene 43183 [Source:MGI Symbol;Acc:MGI:5663320]	0.5631	547						FALSE		1
ENSMUSG00000106575	ENSMUST00000199975	Gm42613	protein_coding	TEC	predicted gene 42613 [Source:MGI Symbol;Acc:MGI:5662750]	0.3547	1931						FALSE		1
ENSMUSG00000106584	ENSMUST00000200282	4930502C17Rik	protein_coding	TEC	RIKEN cDNA 4930502C17 gene [Source:MGI Symbol;Acc:MGI:1922225]	0.4399	948					74975	FALSE		1
ENSMUSG00000106620	ENSMUST00000200609	Trav7-5	protein_coding	TR_V_gene	T cell receptor alpha variable 7-5 [Source:MGI Symbol;Acc:MGI:3648929]	0.4985	337	GO:0008150	GO:0003674; GO:0042605	GO:0005575	TRAV12-1,TRAV12-2,TRAV12-3	630061	FALSE		1
ENSMUSG00000106635	ENSMUST00000199989	Gm43098	protein_coding	TEC	predicted gene 43098 [Source:MGI Symbol;Acc:MGI:5663235]	0.4534	1297						FALSE		1
ENSMUSG00000106668	ENSMUST00000199490	Iglj1	protein_coding	IG_J_gene	immunoglobulin lambda joining 1 [Source:MGI Symbol;Acc:MGI:5009822]	0.5526	38					404737	FALSE		1
ENSMUSG00000106675	ENSMUST00000202056	Gm43798	protein_coding	TEC	predicted gene 43798 [Source:MGI Symbol;Acc:MGI:5663935]	0.5025	394						FALSE		1
ENSMUSG00000106677	ENSMUST00000147854	Ugt2a1	protein_coding	protein_coding	UDP glucuronosyltransferase 2 family, polypeptide A1 [Source:MGI Symbol;Acc:MGI:2149905]	0.3992	2570	GO:0007608; GO:0050896; GO:0006629; GO:0007606; GO:0052695; GO:0008206	GO:0008194; GO:0016740; GO:0016757; GO:0015020	GO:0016020; GO:0016021	UGT2A1	94215	FALSE		1
ENSMUSG00000106739	ENSMUST00000202091	Gm43499	protein_coding	TEC	predicted gene 43499 [Source:MGI Symbol;Acc:MGI:5663636]	0.4338	2107						FALSE		1
ENSMUSG00000106746	ENSMUST00000202166	2900064F13Rik	protein_coding	TEC	RIKEN cDNA 2900064F13 gene [Source:MGI Symbol;Acc:MGI:1920293]	0.3194	1008					73043	FALSE		1
ENSMUSG00000106749	ENSMUST00000202522	Gm43281	protein_coding	TEC	predicted gene 43281 [Source:MGI Symbol;Acc:MGI:5663418]	0.4575	2704						FALSE		1
ENSMUSG00000106753	ENSMUST00000200980	Gm43230	protein_coding	TEC	predicted gene 43230 [Source:MGI Symbol;Acc:MGI:5663367]	0.3457	2129						FALSE		1
ENSMUSG00000106773	ENSMUST00000201845	Gm43799	protein_coding	TEC	predicted gene 43799 [Source:MGI Symbol;Acc:MGI:5663936]	0.5596	579						FALSE		1
ENSMUSG00000106776	ENSMUST00000202233	Gm42646	protein_coding	TEC	predicted gene 42646 [Source:MGI Symbol;Acc:MGI:5662783]	0.4409	914						FALSE		1
ENSMUSG00000106798	ENSMUST00000202053	Gm43275	protein_coding	TEC	predicted gene 43275 [Source:MGI Symbol;Acc:MGI:5663412]	0.451	1020						FALSE		1
ENSMUSG00000106800	ENSMUST00000202497	1700030N18Rik	protein_coding	TEC	RIKEN cDNA 1700030N18 gene [Source:MGI Symbol;Acc:MGI:1917266]	0.4948	966					70016	FALSE		1
ENSMUSG00000106801	ENSMUST00000202649	Gm42852	protein_coding	TEC	predicted gene 42852 [Source:MGI Symbol;Acc:MGI:5662989]	0.3604	1379						FALSE		1
ENSMUSG00000106822	ENSMUST00000202933	Gm43533	protein_coding	TEC	predicted gene 43533 [Source:MGI Symbol;Acc:MGI:5663670]	0.4336	2936						FALSE		1
ENSMUSG00000106841	ENSMUST00000201506	Gm42656	protein_coding	TEC	predicted gene 42656 [Source:MGI Symbol;Acc:MGI:5662793]	0.4794	2305						FALSE		1
ENSMUSG00000106843	ENSMUST00000201914	Gm42458	protein_coding	TEC	predicted gene 42458 [Source:MGI Symbol;Acc:MGI:5662595]	0.4011	369					118567452	FALSE		1
ENSMUSG00000106849	ENSMUST00000201334	Gm43418	protein_coding	TEC	predicted gene 43418 [Source:MGI Symbol;Acc:MGI:5663555]	0.4229	428						FALSE		1
ENSMUSG00000106865	ENSMUST00000200907	4930519E07Rik	protein_coding	TEC	RIKEN cDNA 4930519E07 gene [Source:MGI Symbol;Acc:MGI:1921963]	0.3946	1665					74713	FALSE		1
ENSMUSG00000106869	ENSMUST00000201056	Gm42473	protein_coding	TEC	predicted gene 42473 [Source:MGI Symbol;Acc:MGI:5662610]	0.5085	2291						FALSE		1
ENSMUSG00000106891	ENSMUST00000202491	Gm43460	protein_coding	TEC	predicted gene 43460 [Source:MGI Symbol;Acc:MGI:5663597]	0.4371	1057						FALSE		1
ENSMUSG00000106893	ENSMUST00000202355	Vmn1r261	protein_coding	protein_coding	vomeronasal 1 receptor 261 [Source:MGI Symbol;Acc:MGI:3852361]	0.3869	928					100312472	FALSE		1
ENSMUSG00000106899	ENSMUST00000202969	1700013A02Rik	protein_coding	TEC	RIKEN cDNA 1700013A02 gene [Source:MGI Symbol;Acc:MGI:1916616]	0.4295	645					69366	FALSE		1
ENSMUSG00000106905	ENSMUST00000201340	Gm42741	protein_coding	TEC	predicted gene 42741 [Source:MGI Symbol;Acc:MGI:5662878]	0.4776	2278						FALSE		1
ENSMUSG00000106912	ENSMUST00000201036	Gm43785	protein_coding	TEC	predicted gene 43785 [Source:MGI Symbol;Acc:MGI:5663922]	0.4193	1345						FALSE		1
ENSMUSG00000106913	ENSMUST00000201947	9430007M09Rik	protein_coding	TEC	RIKEN cDNA 9430007M09 gene [Source:MGI Symbol;Acc:MGI:1924520]	0.551	804					77270	FALSE		1
ENSMUSG00000106934	ENSMUST00000202009	Gm42506	protein_coding	TEC	predicted gene 42506 [Source:MGI Symbol;Acc:MGI:5662643]	0.4533	150						FALSE		1
ENSMUSG00000106950	ENSMUST00000201366	4930478M09Rik	protein_coding	TEC	RIKEN cDNA 4930478M09 gene [Source:MGI Symbol;Acc:MGI:1922156]	0.4492	1113					74906	FALSE		1
ENSMUSG00000106957	ENSMUST00000202859	Gm43085	protein_coding	TEC	predicted gene 43085 [Source:MGI Symbol;Acc:MGI:5663222]	0.3934	3132						FALSE		1
ENSMUSG00000106970	ENSMUST00000201640	Gm43377	protein_coding	TEC	predicted gene 43377 [Source:MGI Symbol;Acc:MGI:5663514]	0.3978	455						FALSE		1
ENSMUSG00000106973	ENSMUST00000201934	Gm43415	protein_coding	TEC	predicted gene 43415 [Source:MGI Symbol;Acc:MGI:5663552]	0.4053	750						FALSE		1
ENSMUSG00000106976	ENSMUST00000202943	Gm42963	protein_coding	TEC	predicted gene 42963 [Source:MGI Symbol;Acc:MGI:5663100]	0.3829	1217						FALSE		1
ENSMUSG00000106991	ENSMUST00000202546	Gm43399	protein_coding	TEC	predicted gene 43399 [Source:MGI Symbol;Acc:MGI:5663536]	0.4701	2374						FALSE		1
ENSMUSG00000107009	ENSMUST00000201755	6720475M21Rik	protein_coding	TEC	RIKEN cDNA 6720475M21 gene [Source:MGI Symbol;Acc:MGI:1925146]	0.4079	2753					77896	FALSE		1
ENSMUSG00000107018	ENSMUST00000200773	Gm43694	protein_coding	TEC	predicted gene 43694 [Source:MGI Symbol;Acc:MGI:5663831]	0.4674	1119						FALSE		1
ENSMUSG00000107033	ENSMUST00000200900	Gm43553	protein_coding	TEC	predicted gene 43553 [Source:MGI Symbol;Acc:MGI:5663690]	0.4467	685						FALSE		1
ENSMUSG00000107058	ENSMUST00000202755	Gm42545	protein_coding	TEC	predicted gene 42545 [Source:MGI Symbol;Acc:MGI:5662682]	0.5933	922						FALSE		1
ENSMUSG00000107075	ENSMUST00000201095	Gm43068	protein_coding	TEC	predicted gene 43068 [Source:MGI Symbol;Acc:MGI:5663205]	0.4839	1273						FALSE		1
ENSMUSG00000107089	ENSMUST00000202337	Gm43443	protein_coding	TEC	predicted gene 43443 [Source:MGI Symbol;Acc:MGI:5663580]	0.387	2393						FALSE		1
ENSMUSG00000107106	ENSMUST00000202120	Gm43760	protein_coding	TEC	predicted gene 43760 [Source:MGI Symbol;Acc:MGI:5663897]	0.4902	3015						FALSE		1
ENSMUSG00000107113	ENSMUST00000202986	Gm43092	protein_coding	TEC	predicted gene 43092 [Source:MGI Symbol;Acc:MGI:5663229]	0.397	1854						FALSE		1
ENSMUSG00000107115	ENSMUST00000201451	Gm43052	protein_coding	TEC	predicted gene 43052 [Source:MGI Symbol;Acc:MGI:5663189]	0.4625	1628						FALSE		1
ENSMUSG00000107125	ENSMUST00000201941	Gm3822	protein_coding	TEC	predicted gene 3822 [Source:MGI Symbol;Acc:MGI:3781994]	0.4419	2935					100042394	FALSE		1
ENSMUSG00000107129	ENSMUST00000201521	Gm43762	protein_coding	TEC	predicted gene 43762 [Source:MGI Symbol;Acc:MGI:5663899]	0.4508	295						FALSE		1
ENSMUSG00000107136	ENSMUST00000202099	Gm42466	protein_coding	TEC	predicted gene 42466 [Source:MGI Symbol;Acc:MGI:5662603]	0.475	1301						FALSE		1
ENSMUSG00000107140	ENSMUST00000202862	Gm43811	protein_coding	TEC	predicted gene 43811 [Source:MGI Symbol;Acc:MGI:5663948]	0.3698	695						FALSE		1
ENSMUSG00000107172	ENSMUST00000200924	4933430H06Rik	protein_coding	TEC	RIKEN cDNA 4933430H06 gene [Source:MGI Symbol;Acc:MGI:1918558]	0.5063	1343					71308	FALSE		1
ENSMUSG00000107173	ENSMUST00000201049	Gm43266	protein_coding	TEC	predicted gene 43266 [Source:MGI Symbol;Acc:MGI:5663403]	0.3693	1771						FALSE		1
ENSMUSG00000107177	ENSMUST00000202462	Gm43845	protein_coding	TEC	predicted gene 43845 [Source:MGI Symbol;Acc:MGI:5663982]	0.3511	1820						FALSE		1
ENSMUSG00000107199	ENSMUST00000201553	Gm42550	protein_coding	TEC	predicted gene 42550 [Source:MGI Symbol;Acc:MGI:5662687]	0.5031	960						FALSE		1
ENSMUSG00000107206	ENSMUST00000200723	Gm42736	protein_coding	TEC	predicted gene 42736 [Source:MGI Symbol;Acc:MGI:5662873]	0.3208	1353						FALSE		1
ENSMUSG00000107208	ENSMUST00000201492	D130004A15Rik	protein_coding	TEC	RIKEN cDNA D130004A15 gene [Source:MGI Symbol;Acc:MGI:2140783]	0.3583	1577					100548	FALSE		1
ENSMUSG00000107209	ENSMUST00000201308	Gm42599	protein_coding	TEC	predicted gene 42599 [Source:MGI Symbol;Acc:MGI:5662736]	0.4627	469						FALSE		1
ENSMUSG00000107226	ENSMUST00000201153	Gm43594	protein_coding	TEC	predicted gene 43594 [Source:MGI Symbol;Acc:MGI:5663731]	0.3353	3442						FALSE		1
ENSMUSG00000107263	ENSMUST00000201457	Gm42471	protein_coding	TEC	predicted gene 42471 [Source:MGI Symbol;Acc:MGI:5662608]	0.5314	1865						FALSE		1
ENSMUSG00000107284	ENSMUST00000202958	Gm43280	protein_coding	TEC	predicted gene 43280 [Source:MGI Symbol;Acc:MGI:5663417]	0.4781	1550						FALSE		1
ENSMUSG00000107290	ENSMUST00000201848	Gm43282	protein_coding	TEC	predicted gene 43282 [Source:MGI Symbol;Acc:MGI:5663419]	0.3904	2157						FALSE		1
ENSMUSG00000107291	ENSMUST00000201115	3110031N09Rik	protein_coding	TEC	RIKEN cDNA 3110031N09 gene [Source:MGI Symbol;Acc:MGI:1920391]	0.5521	326					73141	FALSE		1
ENSMUSG00000107295	ENSMUST00000201249	Gm42896	protein_coding	TEC	predicted gene 42896 [Source:MGI Symbol;Acc:MGI:5663033]	0.381	1113						FALSE		1
ENSMUSG00000107325	ENSMUST00000201793	Gm43425	protein_coding	TEC	predicted gene 43425 [Source:MGI Symbol;Acc:MGI:5663562]	0.402	3291						FALSE		1
ENSMUSG00000107351	ENSMUST00000202553	Gm43764	protein_coding	TEC	predicted gene 43764 [Source:MGI Symbol;Acc:MGI:5663901]	0.4751	3172						FALSE		1
ENSMUSG00000107363	ENSMUST00000202552	Gm43373	protein_coding	TEC	predicted gene 43373 [Source:MGI Symbol;Acc:MGI:5663510]	0.324	2870						FALSE		1
ENSMUSG00000107371	ENSMUST00000202922	Gm43784	protein_coding	TEC	predicted gene 43784 [Source:MGI Symbol;Acc:MGI:5663921]	0.4676	2436						FALSE		1
ENSMUSG00000107373	ENSMUST00000200747	Gm42668	protein_coding	TEC	predicted gene 42668 [Source:MGI Symbol;Acc:MGI:5662805]	0.4455	2487						FALSE		1
ENSMUSG00000107375	ENSMUST00000200696	Gm43084	protein_coding	TEC	predicted gene 43084 [Source:MGI Symbol;Acc:MGI:5663221]	0.3844	947						FALSE		1
ENSMUSG00000107392	ENSMUST00000201555	Pramel35	protein_coding	protein_coding	PRAME like 35 [Source:MGI Symbol;Acc:MGI:3704104]	0.4412	2473	GO:0008150; GO:0045892; GO:0043066; GO:0008284; GO:0045596	GO:0003674; GO:1990756	GO:0005737; GO:0031462	PRAME,PRAMEF1,PRAMEF10,PRAMEF11,PRAMEF12,PRAMEF13,PRAMEF15,PRAMEF17,PRAMEF18,PRAMEF19,PRAMEF2,PRAMEF20,PRAMEF22,PRAMEF25,PRAMEF26,PRAMEF27,PRAMEF33,PRAMEF4,PRAMEF5,PRAMEF6,PRAMEF7,PRAMEF8,PRAMEF9	665802	FALSE		1
ENSMUSG00000107414	ENSMUST00000203087	6330419E04Rik	protein_coding	TEC	RIKEN cDNA 6330419E04 gene [Source:MGI Symbol;Acc:MGI:1918013]	0.3381	1263					70763	FALSE		1
ENSMUSG00000107421	ENSMUST00000204338	Gm44177	protein_coding	TEC	predicted gene, 44177 [Source:MGI Symbol;Acc:MGI:5690569]	0.351	2667						FALSE		1
ENSMUSG00000107442	ENSMUST00000203051	Gm43881	protein_coding	TEC	predicted gene, 43881 [Source:MGI Symbol;Acc:MGI:5690273]	0.3893	2530						FALSE		1
ENSMUSG00000107448	ENSMUST00000203019	Gm43947	protein_coding	TEC	predicted gene, 43947 [Source:MGI Symbol;Acc:MGI:5690339]	0.4296	959						FALSE		1
ENSMUSG00000107454	ENSMUST00000203319	Gm43875	protein_coding	TEC	predicted gene, 43875 [Source:MGI Symbol;Acc:MGI:5690267]	0.3604	2475						FALSE		1
ENSMUSG00000107463	ENSMUST00000205090	Gm44294	protein_coding	TEC	predicted gene, 44294 [Source:MGI Symbol;Acc:MGI:5690686]	0.4547	728						FALSE		1
ENSMUSG00000107473	ENSMUST00000203456	Gm44255	protein_coding	TEC	predicted gene, 44255 [Source:MGI Symbol;Acc:MGI:5690647]	0.3658	2053						FALSE		1
ENSMUSG00000107515	ENSMUST00000205039	Gm43886	protein_coding	TEC	predicted gene, 43886 [Source:MGI Symbol;Acc:MGI:5690278]	0.3319	2386						FALSE		1
ENSMUSG00000107542	ENSMUST00000204833	Gm43969	protein_coding	TEC	predicted gene, 43969 [Source:MGI Symbol;Acc:MGI:5690361]	0.415	535						FALSE		1
ENSMUSG00000107548	ENSMUST00000203894	Gm43866	protein_coding	TEC	predicted gene, 43866 [Source:MGI Symbol;Acc:MGI:5690258]	0.4887	839						FALSE		1
ENSMUSG00000107553	ENSMUST00000205235	Gm44266	protein_coding	TEC	predicted gene, 44266 [Source:MGI Symbol;Acc:MGI:5690658]	0.414	500						FALSE		1
ENSMUSG00000107559	ENSMUST00000204822	Gm44193	protein_coding	TEC	predicted gene, 44193 [Source:MGI Symbol;Acc:MGI:5690585]	0.4491	2523						FALSE		1
ENSMUSG00000107567	ENSMUST00000203679	4930480K02Rik	protein_coding	TEC	RIKEN cDNA 4930480K02 gene [Source:MGI Symbol;Acc:MGI:1922185]	0.4355	1054					74935	FALSE		1
ENSMUSG00000107570	ENSMUST00000204568	Gm44207	protein_coding	TEC	predicted gene, 44207 [Source:MGI Symbol;Acc:MGI:5690599]	0.5386	1424						FALSE		1
ENSMUSG00000107572	ENSMUST00000204425	Gm3961	protein_coding	TEC	predicted gene 3961 [Source:MGI Symbol;Acc:MGI:3782135]	0.492	994					100042680	FALSE		1
ENSMUSG00000107580	ENSMUST00000204159	Gm44124	protein_coding	TEC	predicted gene, 44124 [Source:MGI Symbol;Acc:MGI:5690516]	0.5657	472						FALSE		1
ENSMUSG00000107635	ENSMUST00000203875	Gm44247	protein_coding	TEC	predicted gene, 44247 [Source:MGI Symbol;Acc:MGI:5690639]	0.4946	277						FALSE		1
ENSMUSG00000107643	ENSMUST00000204928	Gm43885	protein_coding	TEC	predicted gene, 43885 [Source:MGI Symbol;Acc:MGI:5690277]	0.3238	2542						FALSE		1
ENSMUSG00000107647	ENSMUST00000204075	Gm44445	protein_coding	TEC	predicted gene, 44445 [Source:MGI Symbol;Acc:MGI:5690837]	0.4137	2683						FALSE		1
ENSMUSG00000107648	ENSMUST00000204763	Olfr764-ps1	protein_coding	protein_coding	olfactory receptor 764, pseudogene 1 [Source:MGI Symbol;Acc:MGI:3030598]	0.4138	2854	GO:0007186; GO:0007165; GO:0007608; GO:0050896; GO:0050911	GO:0004930; GO:0004984	GO:0016021; GO:0016020; GO:0005886			FALSE		1
ENSMUSG00000107703	ENSMUST00000204192	Gm44039	protein_coding	TEC	predicted gene, 44039 [Source:MGI Symbol;Acc:MGI:5690431]	0.3522	2246						FALSE		1
ENSMUSG00000107707	ENSMUST00000204098	Gm44286	protein_coding	TEC	predicted gene, 44286 [Source:MGI Symbol;Acc:MGI:5690678]	0.3241	1487						FALSE		1
ENSMUSG00000107711	ENSMUST00000214662; ENSMUST00000204718	Olfr320	protein_coding	protein_coding	olfactory receptor 320 [Source:MGI Symbol;Acc:MGI:3030155]	0.4816	1978	GO:0007186; GO:0007165; GO:0007608; GO:0050896; GO:0050911	GO:0004930; GO:0004984	GO:0016021; GO:0016020; GO:0005886			FALSE		1
ENSMUSG00000107715	ENSMUST00000205221	Gm44135	protein_coding	TEC	predicted gene, 44135 [Source:MGI Symbol;Acc:MGI:5690527]	0.3315	368						FALSE		1
ENSMUSG00000107716	ENSMUST00000203986	Gm43997	protein_coding	TEC	predicted gene, 43997 [Source:MGI Symbol;Acc:MGI:5690389]	0.4438	1005						FALSE		1
ENSMUSG00000107720	ENSMUST00000204058	Gm43946	protein_coding	TEC	predicted gene, 43946 [Source:MGI Symbol;Acc:MGI:5690338]	0.3939	886						FALSE		1
ENSMUSG00000107729	ENSMUST00000203953	B230112I24Rik	protein_coding	TEC	RIKEN cDNA B230112I24 gene [Source:MGI Symbol;Acc:MGI:1925234]	0.3474	1229					77984	FALSE		1
ENSMUSG00000107745	ENSMUST00000191984	Gm43917	protein_coding	TEC	predicted gene, 43917 [Source:MGI Symbol;Acc:MGI:5690309]	0.4665	2360						FALSE		1
ENSMUSG00000107748	ENSMUST00000204515	Olfr766-ps1	protein_coding	protein_coding	olfactory receptor 766, pseudogene 1 [Source:MGI Symbol;Acc:MGI:3030600]	0.406	2909	GO:0007186; GO:0007165; GO:0007608; GO:0050896; GO:0050911	GO:0004930; GO:0004984	GO:0016021; GO:0016020; GO:0005886		546487	FALSE		1
ENSMUSG00000107780	ENSMUST00000203393	9530013L04Rik	protein_coding	TEC	RIKEN cDNA 9530013L04 gene [Source:MGI Symbol;Acc:MGI:1924658]	0.4143	782					77408	FALSE		1
ENSMUSG00000107793	ENSMUST00000203567	4933406L23Rik	protein_coding	TEC	RIKEN cDNA 4933406L23 gene [Source:MGI Symbol;Acc:MGI:1913999]	0.4307	1509					66749	FALSE		1
ENSMUSG00000107804	ENSMUST00000203379	Gm44439	protein_coding	TEC	predicted gene, 44439 [Source:MGI Symbol;Acc:MGI:5690831]	0.4065	3592						FALSE		1
ENSMUSG00000107822	ENSMUST00000204477	Olfr1358	protein_coding	protein_coding	olfactory receptor 1358 [Source:MGI Symbol;Acc:MGI:3031192]	0.562	1064	GO:0007186; GO:0007165; GO:0007608; GO:0050896; GO:0050911	GO:0004984; GO:0004930; GO:0005549	GO:0016021; GO:0016020; GO:0005886			FALSE		1
ENSMUSG00000107823	ENSMUST00000204200	Gm44436	protein_coding	TEC	predicted gene, 44436 [Source:MGI Symbol;Acc:MGI:5690828]	0.3548	1494						FALSE		1
ENSMUSG00000107826	ENSMUST00000204212	Gm44242	protein_coding	TEC	predicted gene, 44242 [Source:MGI Symbol;Acc:MGI:5690634]	0.3686	2721						FALSE		1
ENSMUSG00000107830	ENSMUST00000203062	4933439N06Rik	protein_coding	TEC	RIKEN cDNA 4933439N06 gene [Source:MGI Symbol;Acc:MGI:1918549]	0.3978	1365					71299	FALSE		1
ENSMUSG00000107841	ENSMUST00000204539	Gm44185	protein_coding	TEC	predicted gene, 44185 [Source:MGI Symbol;Acc:MGI:5690577]	0.427	3307						FALSE		1
ENSMUSG00000107848	ENSMUST00000203106	Gm44181	protein_coding	TEC	predicted gene, 44181 [Source:MGI Symbol;Acc:MGI:5690573]	0.383	483						FALSE		1
ENSMUSG00000107858	ENSMUST00000203811	Gm43879	protein_coding	TEC	predicted gene, 43879 [Source:MGI Symbol;Acc:MGI:5690271]	0.3213	3760						FALSE		1
ENSMUSG00000107867	ENSMUST00000204358	Gm43992	protein_coding	TEC	predicted gene, 43992 [Source:MGI Symbol;Acc:MGI:5690384]	0.3959	197						FALSE		1
ENSMUSG00000107878	ENSMUST00000203153	Gm44106	protein_coding	TEC	predicted gene, 44106 [Source:MGI Symbol;Acc:MGI:5690498]	0.4146	1599						FALSE		1
ENSMUSG00000107893	ENSMUST00000204195	Gm44192	protein_coding	TEC	predicted gene, 44192 [Source:MGI Symbol;Acc:MGI:5690584]	0.4335	556						FALSE		1
ENSMUSG00000107903	ENSMUST00000203868	Gm43930	protein_coding	TEC	predicted gene, 43930 [Source:MGI Symbol;Acc:MGI:5690322]	0.316	845						FALSE		1
ENSMUSG00000107913	ENSMUST00000204931	Gm43871	protein_coding	TEC	predicted gene, 43871 [Source:MGI Symbol;Acc:MGI:5690263]	0.3744	1955						FALSE		1
ENSMUSG00000107917	ENSMUST00000204312	Gm44235	protein_coding	TEC	predicted gene, 44235 [Source:MGI Symbol;Acc:MGI:5690627]	0.3643	3058						FALSE		1
ENSMUSG00000107947	ENSMUST00000204388	Gm44438	protein_coding	TEC	predicted gene, 44438 [Source:MGI Symbol;Acc:MGI:5690830]	0.382	3236						FALSE		1
ENSMUSG00000107964	ENSMUST00000204503	4930447C11Rik	protein_coding	TEC	RIKEN cDNA 4930447C11 gene [Source:MGI Symbol;Acc:MGI:1922113]	0.5065	928					74863	FALSE		1
ENSMUSG00000107967	ENSMUST00000204703	Gm44094	protein_coding	TEC	predicted gene, 44094 [Source:MGI Symbol;Acc:MGI:5690486]	0.5054	2030						FALSE		1
ENSMUSG00000107980	ENSMUST00000203358	Gm44142	protein_coding	TEC	predicted gene, 44142 [Source:MGI Symbol;Acc:MGI:5690534]	0.2862	311						FALSE		1
ENSMUSG00000108005	ENSMUST00000204379	Gm44435	protein_coding	TEC	predicted gene, 44435 [Source:MGI Symbol;Acc:MGI:5690827]	0.3843	4119						FALSE		1
ENSMUSG00000108057	ENSMUST00000204246	Gm44234	protein_coding	TEC	predicted gene, 44234 [Source:MGI Symbol;Acc:MGI:5690626]	0.4189	900						FALSE		1
ENSMUSG00000108058	ENSMUST00000205127	Olfr451-ps1	protein_coding	protein_coding	olfactory receptor 451, pseudogene 1 [Source:MGI Symbol;Acc:MGI:3030285]	0.4904	936						FALSE		1
ENSMUSG00000108067	ENSMUST00000203709	Gm43953	protein_coding	TEC	predicted gene, 43953 [Source:MGI Symbol;Acc:MGI:5690345]	0.4374	2867						FALSE		1
ENSMUSG00000108070	ENSMUST00000203218	Gm43872	protein_coding	TEC	predicted gene, 43872 [Source:MGI Symbol;Acc:MGI:5690264]	0.3656	2213						FALSE		1
ENSMUSG00000108074	ENSMUST00000205099	4930595O18Rik	protein_coding	TEC	RIKEN cDNA 4930595O18 gene [Source:MGI Symbol;Acc:MGI:1922624]	0.4102	607					75374	FALSE		1
ENSMUSG00000108076	ENSMUST00000203503	9530086O07Rik	protein_coding	TEC	RIKEN cDNA 9530086O07 gene [Source:MGI Symbol;Acc:MGI:1925991]	0.4186	2685					78741	FALSE		1
ENSMUSG00000108077	ENSMUST00000204215	6330415B21Rik	protein_coding	TEC	RIKEN cDNA 6330415B21 gene [Source:MGI Symbol;Acc:MGI:1918003]	0.4059	2200					70753	FALSE		1
ENSMUSG00000108088	ENSMUST00000203211	Gm44229	protein_coding	TEC	predicted gene, 44229 [Source:MGI Symbol;Acc:MGI:5690621]	0.3285	2487						FALSE		1
ENSMUSG00000108114	ENSMUST00000217094; ENSMUST00000104903	Olfr800	protein_coding	protein_coding	olfactory receptor 800 [Source:MGI Symbol;Acc:MGI:3030634]	0.3768	2386	GO:0007186; GO:0007165; GO:0007608; GO:0050896; GO:0050911	GO:0004930; GO:0004984	GO:0016021; GO:0016020; GO:0005886			FALSE		1
ENSMUSG00000108146	ENSMUST00000203950	Gm43889	protein_coding	TEC	predicted gene, 43889 [Source:MGI Symbol;Acc:MGI:5690281]	0.3496	3681						FALSE		1
ENSMUSG00000108147	ENSMUST00000203475	4930443G03Rik	protein_coding	TEC	RIKEN cDNA 4930443G03 gene [Source:MGI Symbol;Acc:MGI:1922123]	0.4376	1282					74873	FALSE		1
ENSMUSG00000108167	ENSMUST00000213674; ENSMUST00000204518; ENSMUST00000071905	Olfr1386	protein_coding	protein_coding	olfactory receptor 1386 [Source:MGI Symbol;Acc:MGI:3031220]	0.4499	2046	GO:0007186; GO:0007165; GO:0007608; GO:0050896; GO:0050911	GO:0004930; GO:0004984	GO:0016021; GO:0016020; GO:0005886			FALSE		1
ENSMUSG00000108169	ENSMUST00000204360	Gm43958	protein_coding	TEC	predicted gene, 43958 [Source:MGI Symbol;Acc:MGI:5690350]	0.3696	3544						FALSE		1
ENSMUSG00000108184	ENSMUST00000203063	Gm44198	protein_coding	TEC	predicted gene, 44198 [Source:MGI Symbol;Acc:MGI:5690590]	0.4814	2636						FALSE		1
ENSMUSG00000108211	ENSMUST00000205157	Gm44130	protein_coding	TEC	predicted gene, 44130 [Source:MGI Symbol;Acc:MGI:5690522]	0.3948	3004						FALSE		1
ENSMUSG00000108227	ENSMUST00000203702	4933412L11Rik	protein_coding	TEC	RIKEN cDNA 4933412L11 gene [Source:MGI Symbol;Acc:MGI:1921328]	0.5077	1044					74078	FALSE		1
ENSMUSG00000108229	ENSMUST00000203859	1700102F20Rik	protein_coding	TEC	RIKEN cDNA 1700102F20 gene [Source:MGI Symbol;Acc:MGI:1920827]	0.4537	670					73577	FALSE		1
ENSMUSG00000108263	ENSMUST00000204426	1700051K13Rik	protein_coding	TEC	RIKEN cDNA 1700051K13 gene [Source:MGI Symbol;Acc:MGI:1920602]	0.4109	696					105244876	FALSE		1
ENSMUSG00000108264	ENSMUST00000203354	Gm20371	protein_coding	TEC	predicted gene, 20371 [Source:MGI Symbol;Acc:MGI:5012556]	0.3639	1756					100504719	FALSE		1
ENSMUSG00000108271	ENSMUST00000204492	Gm44236	protein_coding	TEC	predicted gene, 44236 [Source:MGI Symbol;Acc:MGI:5690628]	0.4971	513						FALSE		1
ENSMUSG00000108317	ENSMUST00000206898	Gm44663	protein_coding	TEC	predicted gene 44663 [Source:MGI Symbol;Acc:MGI:5753239]	0.4686	3150						FALSE		1
ENSMUSG00000108324	ENSMUST00000206827	Gm44608	protein_coding	TEC	predicted gene 44608 [Source:MGI Symbol;Acc:MGI:5753184]	0.407	855						FALSE		1
ENSMUSG00000108338	ENSMUST00000206550	Gm44794	protein_coding	TEC	predicted gene 44794 [Source:MGI Symbol;Acc:MGI:5753370]	0.3747	411						FALSE		1
ENSMUSG00000108341	ENSMUST00000205565	Gm44746	protein_coding	TEC	predicted gene 44746 [Source:MGI Symbol;Acc:MGI:5753322]	0.4337	1349						FALSE		1
ENSMUSG00000108376	ENSMUST00000206586	Gm44874	protein_coding	TEC	predicted gene 44874 [Source:MGI Symbol;Acc:MGI:5753450]	0.4702	1542						FALSE		1
ENSMUSG00000108384	ENSMUST00000206082	Gm45082	protein_coding	TEC	predicted gene 45082 [Source:MGI Symbol;Acc:MGI:5753658]	0.4626	601						FALSE		1
ENSMUSG00000108398	ENSMUST00000205501	Gm30191	protein_coding	protein_coding	predicted gene, 30191 [Source:MGI Symbol;Acc:MGI:5589350]	0.6229	647				C1orf232	115489946	FALSE		1
ENSMUSG00000108410	ENSMUST00000205603	Gm44740	protein_coding	TEC	predicted gene 44740 [Source:MGI Symbol;Acc:MGI:5753316]	0.4758	1614						FALSE		1
ENSMUSG00000108412	ENSMUST00000206640	Gm45005	protein_coding	TEC	predicted gene 45005 [Source:MGI Symbol;Acc:MGI:5753581]	0.3312	157						FALSE		1
ENSMUSG00000108422	ENSMUST00000206927	Gm44765	protein_coding	TEC	predicted gene 44765 [Source:MGI Symbol;Acc:MGI:5753341]	0.4542	601						FALSE		1
ENSMUSG00000108455	ENSMUST00000206563	Gm44745	protein_coding	TEC	predicted gene 44745 [Source:MGI Symbol;Acc:MGI:5753321]	0.4367	2723						FALSE		1
ENSMUSG00000108464	ENSMUST00000206214; ENSMUST00000205727	Olfr192	protein_coding	protein_coding	olfactory receptor 192 [Source:MGI Symbol;Acc:MGI:3030026]	0.3713	1098	GO:0007186; GO:0007165; GO:0007608; GO:0050896; GO:0050911	GO:0004930; GO:0004984; GO:0005549	GO:0016020; GO:0016021; GO:0005886		404309	FALSE		1
ENSMUSG00000108495	ENSMUST00000206543	Gm45139	protein_coding	TEC	predicted gene 45139 [Source:MGI Symbol;Acc:MGI:5753715]	0.4001	2057						FALSE		1
ENSMUSG00000108507	ENSMUST00000206785	6720469O03Rik	protein_coding	TEC	RIKEN cDNA 6720469O03 gene [Source:MGI Symbol;Acc:MGI:1924988]	0.4696	1201					77738	FALSE		1
ENSMUSG00000108514	ENSMUST00000206600	2310001K20Rik	protein_coding	TEC	RIKEN cDNA 2310001K20 gene [Source:MGI Symbol;Acc:MGI:1923979]	0.4711	951					76729	FALSE		1
ENSMUSG00000108534	ENSMUST00000205788; ENSMUST00000216083; ENSMUST00000079135	Olfr1360	protein_coding	protein_coding	olfactory receptor 1360 [Source:MGI Symbol;Acc:MGI:3031194]	0.4491	1761	GO:0007186; GO:0007165; GO:0007608; GO:0050896; GO:0050911	GO:0004930; GO:0004984	GO:0016021; GO:0016020; GO:0005886			FALSE		1
ENSMUSG00000108548	ENSMUST00000206078	Gm45006	protein_coding	TEC	predicted gene 45006 [Source:MGI Symbol;Acc:MGI:5753582]	0.4652	690						FALSE		1
ENSMUSG00000108572	ENSMUST00000206063	Gm44883	protein_coding	TEC	predicted gene 44883 [Source:MGI Symbol;Acc:MGI:5753459]	0.4423	3258						FALSE		1
ENSMUSG00000108581	ENSMUST00000206190	Gm44896	protein_coding	TEC	predicted gene 44896 [Source:MGI Symbol;Acc:MGI:5753472]	0.5142	772						FALSE		1
ENSMUSG00000108588	ENSMUST00000207018	Gm44814	protein_coding	TEC	predicted gene 44814 [Source:MGI Symbol;Acc:MGI:5753390]	0.4862	434						FALSE		1
ENSMUSG00000108597	ENSMUST00000205580	Gm44708	protein_coding	TEC	predicted gene 44708 [Source:MGI Symbol;Acc:MGI:5753284]	0.342	2237						FALSE		1
ENSMUSG00000108630	ENSMUST00000205611	Gm44607	protein_coding	TEC	predicted gene 44607 [Source:MGI Symbol;Acc:MGI:5753183]	0.311	1090						FALSE		1
ENSMUSG00000108645	ENSMUST00000206473	Gm44722	protein_coding	TEC	predicted gene 44722 [Source:MGI Symbol;Acc:MGI:5753298]	0.4862	436						FALSE		1
ENSMUSG00000108661	ENSMUST00000206054	Gm45172	protein_coding	TEC	predicted gene 45172 [Source:MGI Symbol;Acc:MGI:5753748]	0.462	1301						FALSE		1
ENSMUSG00000108665	ENSMUST00000206187	Gm44897	protein_coding	TEC	predicted gene 44897 [Source:MGI Symbol;Acc:MGI:5753473]	0.2759	1341						FALSE		1
ENSMUSG00000108672	ENSMUST00000206420	Gm45008	protein_coding	TEC	predicted gene 45008 [Source:MGI Symbol;Acc:MGI:5753584]	0.4422	493						FALSE		1
ENSMUSG00000108697	ENSMUST00000206668	4930486N12Rik	protein_coding	TEC	RIKEN cDNA 4930486N12 gene [Source:MGI Symbol;Acc:MGI:1922207]	0.4668	632					74957	FALSE		1
ENSMUSG00000108704	ENSMUST00000206130	Gm44636	protein_coding	TEC	predicted gene 44636 [Source:MGI Symbol;Acc:MGI:5753212]	0.457	755						FALSE		1
ENSMUSG00000108719	ENSMUST00000206373	Gm44757	protein_coding	TEC	predicted gene 44757 [Source:MGI Symbol;Acc:MGI:5753333]	0.5541	157						FALSE		1
ENSMUSG00000108721	ENSMUST00000206978	Gm44721	protein_coding	TEC	predicted gene 44721 [Source:MGI Symbol;Acc:MGI:5753297]	0.4131	472						FALSE		1
ENSMUSG00000108734	ENSMUST00000205416	Gm44817	protein_coding	TEC	predicted gene 44817 [Source:MGI Symbol;Acc:MGI:5753393]	0.4238	453						FALSE		1
ENSMUSG00000108751	ENSMUST00000206576	Gm45217	protein_coding	TEC	predicted gene 45217 [Source:MGI Symbol;Acc:MGI:5753793]	0.5049	1026						FALSE		1
ENSMUSG00000108770	ENSMUST00000206404	Gm44719	protein_coding	TEC	predicted gene 44719 [Source:MGI Symbol;Acc:MGI:5753295]	0.5168	149						FALSE		1
ENSMUSG00000108784	ENSMUST00000206152	4930517G19Rik	protein_coding	TEC	RIKEN cDNA 4930517G19 gene [Source:MGI Symbol;Acc:MGI:1921977]	0.5119	1676					74727	FALSE		1
ENSMUSG00000108790	ENSMUST00000205574	Gm44806	protein_coding	TEC	predicted gene 44806 [Source:MGI Symbol;Acc:MGI:5753382]	0.5015	2303						FALSE		1
ENSMUSG00000108804	ENSMUST00000206086	Gm30437	protein_coding	TEC	predicted gene, 30437 [Source:MGI Symbol;Acc:MGI:5589596]	0.5512	1201					102632338	FALSE		1
ENSMUSG00000108819	ENSMUST00000209104	Gm45177	protein_coding	TEC	predicted gene 45177 [Source:MGI Symbol;Acc:MGI:5753753]	0.3541	2307						FALSE		1
ENSMUSG00000108839	ENSMUST00000207793	Gm44547	protein_coding	TEC	predicted gene 44547 [Source:MGI Symbol;Acc:MGI:5753123]	0.4723	1446						FALSE		1
ENSMUSG00000108842	ENSMUST00000208279	Gm45001	protein_coding	TEC	predicted gene 45001 [Source:MGI Symbol;Acc:MGI:5753577]	0.3825	2515						FALSE		1
ENSMUSG00000108846	ENSMUST00000209081	Gm10623	protein_coding	TEC	predicted gene 10623 [Source:MGI Symbol;Acc:MGI:3642294]	0.4392	2639					100038716	FALSE		1
ENSMUSG00000108890	ENSMUST00000207104	Gm44847	protein_coding	TEC	predicted gene 44847 [Source:MGI Symbol;Acc:MGI:5753423]	0.3651	1991						FALSE		1
ENSMUSG00000108910	ENSMUST00000207838	Gm44625	protein_coding	TEC	predicted gene 44625 [Source:MGI Symbol;Acc:MGI:5753201]	0.3498	1561						FALSE		1
ENSMUSG00000108919	ENSMUST00000217772; ENSMUST00000207283; ENSMUST00000207786	Olfr1295	protein_coding	protein_coding	olfactory receptor 1295 [Source:MGI Symbol;Acc:MGI:3031129]	0.3696	2621	GO:0007186; GO:0007165; GO:0007608; GO:0050896; GO:0050911	GO:0004930; GO:0004984	GO:0016021; GO:0016020; GO:0005886; GO:0005887			FALSE		1
ENSMUSG00000108920	ENSMUST00000207828	Gm44678	protein_coding	TEC	predicted gene 44678 [Source:MGI Symbol;Acc:MGI:5753254]	0.3477	2775						FALSE		1
ENSMUSG00000108923	ENSMUST00000208973	4933431C10Rik	protein_coding	TEC	RIKEN cDNA 4933431C10 gene [Source:MGI Symbol;Acc:MGI:1918572]	0.4716	1266					71322	FALSE		1
ENSMUSG00000108943	ENSMUST00000207177	Gm44559	protein_coding	TEC	predicted gene 44559 [Source:MGI Symbol;Acc:MGI:5753135]	0.3034	1012						FALSE		1
ENSMUSG00000108983	ENSMUST00000207898	Gm44926	protein_coding	TEC	predicted gene 44926 [Source:MGI Symbol;Acc:MGI:5753502]	0.3664	1826						FALSE		1
ENSMUSG00000108984	ENSMUST00000208664	Gm44916	protein_coding	TEC	predicted gene 44916 [Source:MGI Symbol;Acc:MGI:5753492]	0.4088	2194						FALSE		1
ENSMUSG00000108993	ENSMUST00000207127	Gm44846	protein_coding	TEC	predicted gene 44846 [Source:MGI Symbol;Acc:MGI:5753422]	0.3636	3243						FALSE		1
ENSMUSG00000108995	ENSMUST00000208296	Olfr485	protein_coding	protein_coding	olfactory receptor 485 [Source:MGI Symbol;Acc:MGI:3030319]	0.4319	954	GO:0007186; GO:0007165; GO:0007608; GO:0050896; GO:0050911	GO:0004930; GO:0004984; GO:0005549	GO:0016021; GO:0016020; GO:0005886			FALSE		1
ENSMUSG00000109018	ENSMUST00000208305	Gm44809	protein_coding	TEC	predicted gene 44809 [Source:MGI Symbol;Acc:MGI:5753385]	0.4361	993						FALSE		1
ENSMUSG00000109020	ENSMUST00000207772	Olfr197	protein_coding	protein_coding	olfactory receptor 197 [Source:MGI Symbol;Acc:MGI:3030031]	0.3811	1320					258477	FALSE		1
ENSMUSG00000109022	ENSMUST00000207710; ENSMUST00000180978	Olfr1432	protein_coding	protein_coding	olfactory receptor 1432 [Source:MGI Symbol;Acc:MGI:3031266]	0.4446	1499	GO:0007186; GO:0007165; GO:0007608; GO:0050896; GO:0050911	GO:0004930; GO:0004984; GO:0005549	GO:0016021; GO:0016020; GO:0005886			FALSE		1
ENSMUSG00000109031	ENSMUST00000207187	Gm45201	protein_coding	TEC	predicted gene 45201 [Source:MGI Symbol;Acc:MGI:5753777]	0.4158	2679						FALSE		1
ENSMUSG00000109037	ENSMUST00000207840	C030038I04Rik	protein_coding	TEC	RIKEN cDNA C030038I04 gene [Source:MGI Symbol;Acc:MGI:1924862]	0.3757	740					77612	FALSE		1
ENSMUSG00000109044	ENSMUST00000208414	Gm44680	protein_coding	TEC	predicted gene 44680 [Source:MGI Symbol;Acc:MGI:5753256]	0.3574	2910						FALSE		1
ENSMUSG00000109054	ENSMUST00000207195	Gm44789	protein_coding	TEC	predicted gene 44789 [Source:MGI Symbol;Acc:MGI:5753365]	0.3763	3101						FALSE		1
ENSMUSG00000109073	ENSMUST00000207435	Gm44975	protein_coding	TEC	predicted gene 44975 [Source:MGI Symbol;Acc:MGI:5753551]	0.4518	1390						FALSE		1
ENSMUSG00000109079	ENSMUST00000207830	Gm44755	protein_coding	TEC	predicted gene 44755 [Source:MGI Symbol;Acc:MGI:5753331]	0.4824	2102						FALSE		1
ENSMUSG00000109100	ENSMUST00000208760	Olfr1464-ps1	protein_coding	protein_coding	olfactory receptor 1464, pseudogene 1 [Source:MGI Symbol;Acc:MGI:3031298]	0.416	923						FALSE		1
ENSMUSG00000109102	ENSMUST00000208842	1700019A23Rik	protein_coding	TEC	RIKEN cDNA 1700019A23 gene [Source:MGI Symbol;Acc:MGI:1915470]	0.5459	196					68220	FALSE		1
ENSMUSG00000109109	ENSMUST00000208745	Gm44953	protein_coding	TEC	predicted gene 44953 [Source:MGI Symbol;Acc:MGI:5753529]	0.4168	1286						FALSE		1
ENSMUSG00000109133	ENSMUST00000207179	Gm45098	protein_coding	TEC	predicted gene 45098 [Source:MGI Symbol;Acc:MGI:5753674]	0.4597	657						FALSE		1
ENSMUSG00000109139	ENSMUST00000208123	Gm44798	protein_coding	TEC	predicted gene 44798 [Source:MGI Symbol;Acc:MGI:5753374]	0.4452	2410						FALSE		1
ENSMUSG00000109148	ENSMUST00000208396	Olfr1452-ps1	protein_coding	protein_coding	olfactory receptor 1452, pseudogene 1 [Source:MGI Symbol;Acc:MGI:3031286]	0.4184	925						FALSE		1
ENSMUSG00000109156	ENSMUST00000207546	Gm45194	protein_coding	protein_coding	predicted gene 45194 [Source:MGI Symbol;Acc:MGI:5753770]	0.3912	570		GO:0005515				FALSE		1
ENSMUSG00000109158	ENSMUST00000209073	Gm45166	protein_coding	TEC	predicted gene 45166 [Source:MGI Symbol;Acc:MGI:5753742]	0.4143	683						FALSE		1
ENSMUSG00000109212	ENSMUST00000213844; ENSMUST00000217487; ENSMUST00000174139	Olfr126	protein_coding	protein_coding	olfactory receptor 126 [Source:MGI Symbol;Acc:MGI:2177509]	0.4165	1592	GO:0007186; GO:0007165; GO:0007608; GO:0050896; GO:0050911	GO:0004930; GO:0004984; GO:0005549	GO:0016021; GO:0016020; GO:0005886			FALSE		1
ENSMUSG00000109219	ENSMUST00000207228; ENSMUST00000213511	Olfr1299	protein_coding	protein_coding	olfactory receptor 1299 [Source:MGI Symbol;Acc:MGI:3031133]	0.3602	1730	GO:0007186; GO:0007165; GO:0007608; GO:0050896; GO:0050911	GO:0004930; GO:0004984	GO:0016021; GO:0016020; GO:0005886; GO:0005887			FALSE		1
ENSMUSG00000109245	ENSMUST00000208473	Gm44860	protein_coding	TEC	predicted gene 44860 [Source:MGI Symbol;Acc:MGI:5753436]	0.4109	2346						FALSE		1
ENSMUSG00000109256	ENSMUST00000208447	Gm44681	protein_coding	TEC	predicted gene 44681 [Source:MGI Symbol;Acc:MGI:5753257]	0.4002	842						FALSE		1
ENSMUSG00000109286	ENSMUST00000207837	Gm44541	protein_coding	TEC	predicted gene 44541 [Source:MGI Symbol;Acc:MGI:5753117]	0.4272	2907						FALSE		1
ENSMUSG00000109312	ENSMUST00000208501	Gm44682	protein_coding	TEC	predicted gene 44682 [Source:MGI Symbol;Acc:MGI:5753258]	0.3627	2614						FALSE		1
ENSMUSG00000109322	ENSMUST00000204064; ENSMUST00000216637; ENSMUST00000090328	Olfr1283	protein_coding	protein_coding	olfactory receptor 1283 [Source:MGI Symbol;Acc:MGI:3031117]	0.3753	1447	GO:0007186; GO:0007165; GO:0007608; GO:0050896; GO:0050911	GO:0004930; GO:0004984	GO:0016021; GO:0016020; GO:0005886; GO:0005887			FALSE		1
ENSMUSG00000109332	ENSMUST00000207190	Gm44742	protein_coding	TEC	predicted gene 44742 [Source:MGI Symbol;Acc:MGI:5753318]	0.296	1412						FALSE		1
ENSMUSG00000109334	ENSMUST00000208879	Gm44925	protein_coding	TEC	predicted gene 44925 [Source:MGI Symbol;Acc:MGI:5753501]	0.3711	2110						FALSE		1
ENSMUSG00000109344	ENSMUST00000207359	Potefam2	protein_coding	protein_coding	POTE ankyrin domain family member 2 [Source:MGI Symbol;Acc:MGI:3644757]	0.4092	997	GO:0008150	GO:0005515; GO:0003674	GO:0005575	POTEA,POTEB,POTEB2,POTEB3,POTEC,POTED,POTEE,POTEF,POTEG,POTEH,POTEI,POTEM	622251	FALSE		1
ENSMUSG00000109354	ENSMUST00000214495; ENSMUST00000216099; ENSMUST00000213918; ENSMUST00000216085; ENSMUST00000209025	Olfr706	protein_coding	protein_coding	olfactory receptor 706 [Source:MGI Symbol;Acc:MGI:3030540]	0.3648	2698	GO:0007186; GO:0007165; GO:0007608; GO:0050896; GO:0050911	GO:0004984; GO:0004930	GO:0016021; GO:0016020; GO:0005886			FALSE		1
ENSMUSG00000109358	ENSMUST00000209007	Gm44716	protein_coding	TEC	predicted gene 44716 [Source:MGI Symbol;Acc:MGI:5753292]	0.4563	710						FALSE		1
ENSMUSG00000109359	ENSMUST00000208780	Gm44797	protein_coding	TEC	predicted gene 44797 [Source:MGI Symbol;Acc:MGI:5753373]	0.4061	1837						FALSE		1
ENSMUSG00000109363	ENSMUST00000207911	Gm44668	protein_coding	TEC	predicted gene 44668 [Source:MGI Symbol;Acc:MGI:5753244]	0.3476	3265						FALSE		1
ENSMUSG00000109376	ENSMUST00000049620	Olfr761	protein_coding	protein_coding	olfactory receptor 761 [Source:MGI Symbol;Acc:MGI:3030595]	0.4334	1029	GO:0007186; GO:0007165; GO:0007608; GO:0050896; GO:0050911	GO:0004930; GO:0004984; GO:0005549	GO:0016021; GO:0016020; GO:0005886			FALSE		1
ENSMUSG00000109387	ENSMUST00000207579	Gm45182	protein_coding	TEC	predicted gene 45182 [Source:MGI Symbol;Acc:MGI:5753758]	0.3973	2404						FALSE		1
ENSMUSG00000109388	ENSMUST00000209083	Gm44688	protein_coding	TEC	predicted gene 44688 [Source:MGI Symbol;Acc:MGI:5753264]	0.419	537						FALSE		1
ENSMUSG00000109389	ENSMUST00000208175	Olfr1300-ps1	protein_coding	protein_coding	olfactory receptor 1300, pseudogene 1 [Source:MGI Symbol;Acc:MGI:3031134]	0.37	2235						FALSE		1
ENSMUSG00000109393	ENSMUST00000207324	Gm44936	protein_coding	TEC	predicted gene 44936 [Source:MGI Symbol;Acc:MGI:5753512]	0.3973	735						FALSE		1
ENSMUSG00000109403	ENSMUST00000216319; ENSMUST00000213602; ENSMUST00000215321; ENSMUST00000208536	Olfr1311	protein_coding	protein_coding	olfactory receptor 1311 [Source:MGI Symbol;Acc:MGI:3031145]	0.3916	2200	GO:0007186; GO:0007165; GO:0007608; GO:0050896; GO:0050911	GO:0004930; GO:0004984	GO:0016021; GO:0016020; GO:0005886; GO:0005887			FALSE		1
ENSMUSG00000109412	ENSMUST00000208889	Gm44535	protein_coding	TEC	predicted gene 44535 [Source:MGI Symbol;Acc:MGI:5753111]	0.3954	3136						FALSE		1
ENSMUSG00000109413	ENSMUST00000207763	Gm45165	protein_coding	TEC	predicted gene 45165 [Source:MGI Symbol;Acc:MGI:5753741]	0.4727	1631						FALSE		1
ENSMUSG00000109418	ENSMUST00000207510	Gm44800	protein_coding	TEC	predicted gene 44800 [Source:MGI Symbol;Acc:MGI:5753376]	0.3801	1855						FALSE		1
ENSMUSG00000109430	ENSMUST00000207150	Gm44585	protein_coding	TEC	predicted gene 44585 [Source:MGI Symbol;Acc:MGI:5753161]	0.3871	607						FALSE		1
ENSMUSG00000109437	ENSMUST00000208673	Gm45072	protein_coding	TEC	predicted gene 45072 [Source:MGI Symbol;Acc:MGI:5753648]	0.3541	929						FALSE		1
ENSMUSG00000109479	ENSMUST00000208587	Gm44919	protein_coding	TEC	predicted gene 44919 [Source:MGI Symbol;Acc:MGI:5753495]	0.4091	1073						FALSE		1
ENSMUSG00000109481	ENSMUST00000207574	Gm45130	protein_coding	TEC	predicted gene 45130 [Source:MGI Symbol;Acc:MGI:5753706]	0.3737	3388						FALSE		1
ENSMUSG00000109487	ENSMUST00000208284; ENSMUST00000119566	Olfr1298	protein_coding	protein_coding	olfactory receptor 1298 [Source:MGI Symbol;Acc:MGI:3031132]	0.3835	1251	GO:0007186; GO:0007165; GO:0007608; GO:0050896; GO:0050911	GO:0004930; GO:0004984	GO:0016021; GO:0016020; GO:0005886; GO:0005887			FALSE		1
ENSMUSG00000109500	ENSMUST00000207456	Gm44999	protein_coding	TEC	predicted gene 44999 [Source:MGI Symbol;Acc:MGI:5753575]	0.493	1493						FALSE		1
ENSMUSG00000109520	ENSMUST00000207208; ENSMUST00000208667	Olfr1493	protein_coding	protein_coding	olfactory receptor 1493 [Source:MGI Symbol;Acc:MGI:3031327]	0.4058	1802	GO:0007186; GO:0007165; GO:0007608; GO:0050896; GO:0050911	GO:0004930; GO:0004984; GO:0005549	GO:0016021; GO:0016020; GO:0005886			FALSE		1
ENSMUSG00000109534	ENSMUST00000209173	Gm44842	protein_coding	TEC	predicted gene 44842 [Source:MGI Symbol;Acc:MGI:5753418]	0.3425	3372						FALSE		1
ENSMUSG00000109544	ENSMUST00000207287	Olfr1468-ps1	protein_coding	protein_coding	olfactory receptor 1468, pseudogene 1 [Source:MGI Symbol;Acc:MGI:3031302]	0.3974	1208						FALSE		1
ENSMUSG00000109547	ENSMUST00000208675; ENSMUST00000208334	Olfr1294	protein_coding	protein_coding	olfactory receptor 1294 [Source:MGI Symbol;Acc:MGI:3031128]	0.371	1462	GO:0007186; GO:0007165; GO:0007608; GO:0050896; GO:0050911	GO:0004930; GO:0004984	GO:0016021; GO:0016020; GO:0005886; GO:0005887			FALSE		1
ENSMUSG00000109551	ENSMUST00000208065	4930435N07Rik	protein_coding	TEC	RIKEN cDNA 4930435N07 gene [Source:MGI Symbol;Acc:MGI:1923047]	0.4349	2127					75797	FALSE		1
ENSMUSG00000109552	ENSMUST00000208364	Gm44531	protein_coding	TEC	predicted gene 44531 [Source:MGI Symbol;Acc:MGI:5753107]	0.433	2000						FALSE		1
ENSMUSG00000109575	ENSMUST00000208469	Gm44831	protein_coding	TEC	predicted gene 44831 [Source:MGI Symbol;Acc:MGI:5753407]	0.3272	2989						FALSE		1
ENSMUSG00000109594	ENSMUST00000209738	1700047O18Rik	protein_coding	TEC	RIKEN cDNA 1700047O18 gene [Source:MGI Symbol;Acc:MGI:1920668]	0.4293	743					73418	FALSE		1
ENSMUSG00000109616	ENSMUST00000211634	Gm45393	protein_coding	TEC	predicted gene 45393 [Source:MGI Symbol;Acc:MGI:5791229]	0.3827	2631						FALSE		1
ENSMUSG00000109625	ENSMUST00000210736	3110080E11Rik	protein_coding	TEC	RIKEN cDNA 3110080E11 gene [Source:MGI Symbol;Acc:MGI:1920469]	0.3724	3477					73219	FALSE		1
ENSMUSG00000109631	ENSMUST00000209743; ENSMUST00000210291	Olfr494	protein_coding	protein_coding	olfactory receptor 494 [Source:MGI Symbol;Acc:MGI:3030328]	0.4418	974	GO:0007186; GO:0007165; GO:0007608; GO:0050896; GO:0050911	GO:0004930; GO:0004984; GO:0005549	GO:0016021; GO:0016020; GO:0005886			FALSE		1
ENSMUSG00000109655	ENSMUST00000209599	Gm29735	protein_coding	protein_coding	predicted gene, 29735 [Source:MGI Symbol;Acc:MGI:5588894]	0.6424	660			GO:0045095; GO:0005882	KRTAP5-10,KRTAP5-11,KRTAP5-2,KRTAP5-3,KRTAP5-7,KRTAP5-9	101055862	FALSE		1
ENSMUSG00000109665	ENSMUST00000209900	Gm45458	protein_coding	TEC	predicted gene 45458 [Source:MGI Symbol;Acc:MGI:5791294]	0.4023	522						FALSE		1
ENSMUSG00000109725	ENSMUST00000210852	Gm45265	protein_coding	TEC	predicted gene 45265 [Source:MGI Symbol;Acc:MGI:5791101]	0.3312	2497						FALSE		1
ENSMUSG00000109737	ENSMUST00000210714	Spem3	protein_coding	protein_coding	SPEM family member 3 [Source:MGI Symbol;Acc:MGI:5622451]	0.5154	3908			GO:0016020; GO:0016021	SPEM3	105243794	FALSE		1
ENSMUSG00000109743	ENSMUST00000209943	Gm45255	protein_coding	TEC	predicted gene 45255 [Source:MGI Symbol;Acc:MGI:5791091]	0.4402	811						FALSE		1
ENSMUSG00000109744	ENSMUST00000211726	Gm45461	protein_coding	TEC	predicted gene 45461 [Source:MGI Symbol;Acc:MGI:5791297]	0.3266	4535						FALSE		1
ENSMUSG00000109766	ENSMUST00000209644	Gm45415	protein_coding	TEC	predicted gene 45415 [Source:MGI Symbol;Acc:MGI:5791251]	0.4074	2074						FALSE		1
ENSMUSG00000109791	ENSMUST00000210497	Gm45636	protein_coding	TEC	predicted gene 45636 [Source:MGI Symbol;Acc:MGI:5791472]	0.3252	1064						FALSE		1
ENSMUSG00000109806	ENSMUST00000209914	Olfr663	protein_coding	protein_coding	olfactory receptor 663 [Source:MGI Symbol;Acc:MGI:3030497]	0.4536	959	GO:0007186; GO:0007165; GO:0007608; GO:0050896; GO:0050911	GO:0004930; GO:0004984	GO:0016020; GO:0016021; GO:0005886			FALSE		1
ENSMUSG00000109807	ENSMUST00000211328	Gm45244	protein_coding	TEC	predicted gene 45244 [Source:MGI Symbol;Acc:MGI:5791080]	0.4714	2200						FALSE		1
ENSMUSG00000109809	ENSMUST00000210156	Gm34066	protein_coding	protein_coding	predicted gene, 34066 [Source:MGI Symbol;Acc:MGI:5593225]	0.4655	825				C2orf66	102637189	FALSE		1
ENSMUSG00000109828	ENSMUST00000210054	Gm45662	protein_coding	TEC	predicted gene 45662 [Source:MGI Symbol;Acc:MGI:5791498]	0.3618	2098						FALSE		1
ENSMUSG00000109835	ENSMUST00000215779; ENSMUST00000205837; ENSMUST00000051453	Olfr730	protein_coding	protein_coding	olfactory receptor 730 [Source:MGI Symbol;Acc:MGI:3030564]	0.3586	2716	GO:0007186; GO:0007165; GO:0007608; GO:0050896; GO:0050911	GO:0004930; GO:0004984	GO:0016021; GO:0016020; GO:0005886; GO:0005887			FALSE		1
ENSMUSG00000109858	ENSMUST00000210331	Pfn5	protein_coding	protein_coding	profilin 5 [Source:MGI Symbol;Acc:MGI:5804915]	0.45	700	GO:0030036; GO:0030833; GO:0032233	GO:0003779	GO:0005737			FALSE		1
ENSMUSG00000109859	ENSMUST00000209890	Gm45618	protein_coding	protein_coding	predicted gene 45618 [Source:MGI Symbol;Acc:MGI:5791454]	0.6318	660			GO:0005882; GO:0045095	KRTAP5-10,KRTAP5-11,KRTAP5-2,KRTAP5-3,KRTAP5-7,KRTAP5-9	108167466	FALSE		1
ENSMUSG00000109871	ENSMUST00000209549	Gm45276	protein_coding	TEC	predicted gene 45276 [Source:MGI Symbol;Acc:MGI:5791112]	0.4144	1086						FALSE		1
ENSMUSG00000109874	ENSMUST00000211467	Gm9911	protein_coding	TEC	predicted gene 9911 [Source:MGI Symbol;Acc:MGI:3708772]	0.3919	2802					100101427	FALSE		1
ENSMUSG00000109884	ENSMUST00000211345; ENSMUST00000210114	Olfr490	protein_coding	protein_coding	olfactory receptor 490 [Source:MGI Symbol;Acc:MGI:3030324]	0.4139	1110	GO:0007186; GO:0007165; GO:0007608; GO:0050896; GO:0050911	GO:0004930; GO:0004984; GO:0005549	GO:0016021; GO:0016020; GO:0005886			FALSE		1
ENSMUSG00000109902	ENSMUST00000211391	Gm45693	protein_coding	TEC	predicted gene 45693 [Source:MGI Symbol;Acc:MGI:5804808]	0.433	1157						FALSE		1
ENSMUSG00000109910	ENSMUST00000211437	Gm45240	protein_coding	TEC	predicted gene 45240 [Source:MGI Symbol;Acc:MGI:5791076]	0.4377	674						FALSE		1
ENSMUSG00000109927	ENSMUST00000210090	Gm45264	protein_coding	TEC	predicted gene 45264 [Source:MGI Symbol;Acc:MGI:5791100]	0.3494	3995						FALSE		1
ENSMUSG00000109941	ENSMUST00000210390	Exosc6	protein_coding	protein_coding	exosome component 6 [Source:MGI Symbol;Acc:MGI:1919794]	0.6486	1326	GO:0006396; GO:0006364; GO:0034427; GO:0006401; GO:0045190; GO:0071051; GO:0045830; GO:0034475; GO:0045006; GO:0016075; GO:0071028	GO:0003723	GO:0005634; GO:0005730; GO:0005829; GO:0005737; GO:0070013; GO:0000178; GO:0000176; GO:0000177; GO:0101019	EXOSC6	72544	FALSE		1
ENSMUSG00000109942	ENSMUST00000209917	Gm45262	protein_coding	TEC	predicted gene 45262 [Source:MGI Symbol;Acc:MGI:5791098]	0.3383	1463						FALSE		1
ENSMUSG00000109951	ENSMUST00000214110; ENSMUST00000217416; ENSMUST00000210431; ENSMUST00000080474	Olfr601	protein_coding	protein_coding	olfactory receptor 601 [Source:MGI Symbol;Acc:MGI:3030435]	0.4247	1912	GO:0007186; GO:0007165; GO:0007608; GO:0050896; GO:0050911	GO:0004984; GO:0004930	GO:0016021; GO:0016020; GO:0005886			FALSE		1
ENSMUSG00000109997	ENSMUST00000210409	9430099M06Rik	protein_coding	TEC	RIKEN cDNA 9430099M06 gene [Source:MGI Symbol;Acc:MGI:1924691]	0.3922	742					77441	FALSE		1
ENSMUSG00000110004	ENSMUST00000209826	Gm45440	protein_coding	TEC	predicted gene 45440 [Source:MGI Symbol;Acc:MGI:5791276]	0.3801	1655						FALSE		1
ENSMUSG00000110012	ENSMUST00000213184; ENSMUST00000213991; ENSMUST00000077417	Olfr644	protein_coding	protein_coding	olfactory receptor 644 [Source:MGI Symbol;Acc:MGI:3030478]	0.4032	2716	GO:0007186; GO:0007165; GO:0007608; GO:0050896; GO:0050911	GO:0004930; GO:0004984	GO:0016021; GO:0016020; GO:0005886			FALSE		1
ENSMUSG00000110061	ENSMUST00000210537	Gm45337	protein_coding	protein_coding	predicted gene 45337 [Source:MGI Symbol;Acc:MGI:5791173]	0.5659	1267			GO:0045095; GO:0005882	KRTAP5-4	115486481	FALSE		1
ENSMUSG00000110067	ENSMUST00000211105; ENSMUST00000238915	6330411D24Rik	protein_coding	protein_coding	RIKEN cDNA 6330411D24 gene [Source:MGI Symbol;Acc:MGI:1917975]	0.5288	908	GO:0008150	GO:0003674	GO:0005575		70725	FALSE		1
ENSMUSG00000110068	ENSMUST00000210685	Gm45294	protein_coding	TEC	predicted gene 45294 [Source:MGI Symbol;Acc:MGI:5791130]	0.4358	2102						FALSE		1
ENSMUSG00000110079	ENSMUST00000211232	Gm45292	protein_coding	TEC	predicted gene 45292 [Source:MGI Symbol;Acc:MGI:5791128]	0.4014	2207						FALSE		1
ENSMUSG00000110084	ENSMUST00000210301	Gm45257	protein_coding	TEC	predicted gene 45257 [Source:MGI Symbol;Acc:MGI:5791093]	0.3747	3998						FALSE		1
ENSMUSG00000110091	ENSMUST00000211350	Gm39115	protein_coding	protein_coding	predicted gene, 39115 [Source:MGI Symbol;Acc:MGI:5622000]	0.6452	699			GO:0005882; GO:0045095	KRTAP5-8	105243089	FALSE		1
ENSMUSG00000110103	ENSMUST00000165848	Zscan4-ps1	protein_coding	protein_coding	zinc finger and SCAN domain containing 4, pseudogene 1 [Source:MGI Symbol;Acc:MGI:3645953]	0.4293	2015	GO:0006357	GO:0000978; GO:0000981	GO:0005634	ZSCAN4	545912	FALSE		1
ENSMUSG00000110142	ENSMUST00000209804	Gm45872	protein_coding	TEC	predicted gene 45872 [Source:MGI Symbol;Acc:MGI:5804987]	0.3453	1584						FALSE		1
ENSMUSG00000110146	ENSMUST00000211039	Gm45487	protein_coding	TEC	predicted gene 45487 [Source:MGI Symbol;Acc:MGI:5791323]	0.5358	545						FALSE		1
ENSMUSG00000110147	ENSMUST00000211193	Gm45324	protein_coding	TEC	predicted gene 45324 [Source:MGI Symbol;Acc:MGI:5791160]	0.3696	5638						FALSE		1
ENSMUSG00000110160	ENSMUST00000211492	Gm45560	protein_coding	TEC	predicted gene 45560 [Source:MGI Symbol;Acc:MGI:5791396]	0.5333	1472						FALSE		1
ENSMUSG00000110187	ENSMUST00000209918	Gm45496	protein_coding	TEC	predicted gene 45496 [Source:MGI Symbol;Acc:MGI:5791332]	0.5214	2917						FALSE		1
ENSMUSG00000110204	ENSMUST00000094105	Olfr501-ps1	protein_coding	protein_coding	olfactory receptor 501, pseudogene 1 [Source:MGI Symbol;Acc:MGI:3030335]	0.4323	946						FALSE		1
ENSMUSG00000110253	ENSMUST00000215215; ENSMUST00000210990	Olfr495	protein_coding	protein_coding	olfactory receptor 495 [Source:MGI Symbol;Acc:MGI:3030329]	0.378	1950	GO:0007186; GO:0007165; GO:0007608; GO:0050896; GO:0050911	GO:0004930; GO:0004984; GO:0005549	GO:0016021; GO:0016020; GO:0005886			FALSE		1
ENSMUSG00000110259	ENSMUST00000106864; ENSMUST00000214300; ENSMUST00000209528	Olfr65	protein_coding	protein_coding	olfactory receptor 65 [Source:MGI Symbol;Acc:MGI:1341910]	0.4181	2203	GO:0007186; GO:0007165; GO:0007608; GO:0050896; GO:0050911	GO:0004930; GO:0004984	GO:0016021; GO:0016020; GO:0005886			FALSE		1
ENSMUSG00000110269	ENSMUST00000210042	Gm45258	protein_coding	TEC	predicted gene 45258 [Source:MGI Symbol;Acc:MGI:5791094]	0.388	853						FALSE		1
ENSMUSG00000110272	ENSMUST00000210436	Gm45310	protein_coding	TEC	predicted gene 45310 [Source:MGI Symbol;Acc:MGI:5791146]	0.4727	275						FALSE		1
ENSMUSG00000110291	ENSMUST00000210705	Gm37419	protein_coding	protein_coding	predicted gene, 37419 [Source:MGI Symbol;Acc:MGI:5610647]	0.693	114						FALSE		1
ENSMUSG00000110302	ENSMUST00000210393	Gm45295	protein_coding	TEC	predicted gene 45295 [Source:MGI Symbol;Acc:MGI:5791131]	0.4837	1046						FALSE		1
ENSMUSG00000110324	ENSMUST00000211591	Gm40460	protein_coding	protein_coding	predicted gene, 40460 [Source:MGI Symbol;Acc:MGI:5623345]	0.6272	735			GO:0045095; GO:0005882	KRTAP5-10,KRTAP5-11,KRTAP5-2,KRTAP5-3,KRTAP5-7,KRTAP5-9	105244938	FALSE		1
ENSMUSG00000110326	ENSMUST00000211063	Gm45378	protein_coding	TEC	predicted gene 45378 [Source:MGI Symbol;Acc:MGI:5791214]	0.3685	2711						FALSE		1
ENSMUSG00000110342	ENSMUST00000210377	Gm45263	protein_coding	TEC	predicted gene 45263 [Source:MGI Symbol;Acc:MGI:5791099]	0.3389	1375						FALSE		1
ENSMUSG00000110343	ENSMUST00000210185	Gm45751	protein_coding	TEC	predicted gene 45751 [Source:MGI Symbol;Acc:MGI:5804866]	0.4971	1573						FALSE		1
ENSMUSG00000110414	ENSMUST00000209717	Gm45481	protein_coding	TEC	predicted gene 45481 [Source:MGI Symbol;Acc:MGI:5791317]	0.4732	877						FALSE		1
ENSMUSG00000110431	ENSMUST00000211998	Olfr892-ps1	protein_coding	protein_coding	olfactory receptor 892, pseudogene 1 [Source:MGI Symbol;Acc:MGI:3030726]	0.3927	932						FALSE		1
ENSMUSG00000110437	ENSMUST00000212698	Gm45876	protein_coding	TEC	predicted gene 45876 [Source:MGI Symbol;Acc:MGI:5804991]	0.4788	2709						FALSE		1
ENSMUSG00000110439	ENSMUST00000211875	Mup22	protein_coding	protein_coding	major urinary protein 22 [Source:MGI Symbol;Acc:MGI:5434675]	0.4158	861		GO:0005549; GO:0036094; GO:0005550	GO:0005615; GO:0005576		100861909	FALSE		1
ENSMUSG00000110445	ENSMUST00000212203	Gm45747	protein_coding	TEC	predicted gene 45747 [Source:MGI Symbol;Acc:MGI:5804862]	0.4945	999						FALSE		1
ENSMUSG00000110465	ENSMUST00000212762	Gm45832	protein_coding	TEC	predicted gene 45832 [Source:MGI Symbol;Acc:MGI:5804947]	0.3583	1443						FALSE		1
ENSMUSG00000110496	ENSMUST00000212413	Gm45909	protein_coding	TEC	predicted gene 45909 [Source:MGI Symbol;Acc:MGI:5805024]	0.4297	1031						FALSE		1
ENSMUSG00000110516	ENSMUST00000212448	Gm45758	protein_coding	TEC	predicted gene 45758 [Source:MGI Symbol;Acc:MGI:5804873]	0.5159	1006						FALSE		1
ENSMUSG00000110526	ENSMUST00000211893	Olfr151	protein_coding	protein_coding	olfactory receptor 151 [Source:MGI Symbol;Acc:MGI:2661338]	0.484	1128						FALSE		1
ENSMUSG00000110555	ENSMUST00000213073	Olfr863-ps1	protein_coding	protein_coding	olfactory receptor 863, pseudogene 1 [Source:MGI Symbol;Acc:MGI:3030697]	0.409	929						FALSE		1
ENSMUSG00000110564	ENSMUST00000212893	Gm45697	protein_coding	TEC	predicted gene 45697 [Source:MGI Symbol;Acc:MGI:5804812]	0.3157	2876						FALSE		1
ENSMUSG00000110573	ENSMUST00000212197	Gm5485	protein_coding	protein_coding	predicted gene 5485 [Source:MGI Symbol;Acc:MGI:3647875]	0.4363	628				C3orf85	433023	FALSE		1
ENSMUSG00000110576	ENSMUST00000236302; ENSMUST00000212026	Gm36368	protein_coding	protein_coding	predicted gene, 36368 [Source:MGI Symbol;Acc:MGI:5595527]	0.3769	438		GO:0005515			102640256	FALSE		1
ENSMUSG00000110577	ENSMUST00000212067	1700112L15Rik	protein_coding	TEC	RIKEN cDNA 1700112L15 gene [Source:MGI Symbol;Acc:MGI:1920844]	0.5196	510					73594	FALSE		1
ENSMUSG00000110621	ENSMUST00000215699; ENSMUST00000212482	Olfr837	protein_coding	protein_coding	olfactory receptor 837 [Source:MGI Symbol;Acc:MGI:3030671]	0.3608	2399	GO:0007186; GO:0007165; GO:0007608; GO:0050896; GO:0050911	GO:0004930; GO:0004984	GO:0016021; GO:0016020; GO:0005886			FALSE		1
ENSMUSG00000110628	ENSMUST00000212114	Gm37797	protein_coding	protein_coding	predicted gene, 37797 [Source:MGI Symbol;Acc:MGI:5611025]	0.4356	815				MARCOL	115488943	FALSE		1
ENSMUSG00000110688	ENSMUST00000212088	Gm45696	protein_coding	TEC	predicted gene 45696 [Source:MGI Symbol;Acc:MGI:5804811]	0.3411	985						FALSE		1
ENSMUSG00000110689	ENSMUST00000211988	Gm45731	protein_coding	TEC	predicted gene 45731 [Source:MGI Symbol;Acc:MGI:5804846]	0.4289	1203						FALSE		1
ENSMUSG00000110724	ENSMUST00000217099	Gm47824	protein_coding	TEC	predicted gene, 47824 [Source:MGI Symbol;Acc:MGI:6097017]	0.4445	1091						FALSE		1
ENSMUSG00000110738	ENSMUST00000214815	Gm47092	protein_coding	TEC	predicted gene, 47092 [Source:MGI Symbol;Acc:MGI:6095822]	0.5008	1813						FALSE		1
ENSMUSG00000110780	ENSMUST00000215546	Olfr949-ps1	protein_coding	protein_coding	olfactory receptor 949, pseudogene 1 [Source:MGI Symbol;Acc:MGI:3030783]	0.4183	949						FALSE		1
ENSMUSG00000110804	ENSMUST00000216851	Olfr1084	protein_coding	protein_coding	olfactory receptor 1084 [Source:MGI Symbol;Acc:MGI:3030918]	0.384	961	GO:0007186; GO:0007165; GO:0007608; GO:0050896; GO:0050911	GO:0004984; GO:0004930; GO:0005549	GO:0016021; GO:0016020; GO:0005886			FALSE		1
ENSMUSG00000110815	ENSMUST00000214791	Gm47345	protein_coding	TEC	predicted gene, 47345 [Source:MGI Symbol;Acc:MGI:6096241]	0.4173	2123						FALSE		1
ENSMUSG00000110817	ENSMUST00000215680	Gm47723	protein_coding	TEC	predicted gene, 47723 [Source:MGI Symbol;Acc:MGI:6096853]	0.4106	1454						FALSE		1
ENSMUSG00000110819	ENSMUST00000216203; ENSMUST00000213196; ENSMUST00000186710	Olfr1252	protein_coding	protein_coding	olfactory receptor 1252 [Source:MGI Symbol;Acc:MGI:3031086]	0.3666	2558	GO:0007186; GO:0007165; GO:0007608; GO:0050896; GO:0050911	GO:0004930; GO:0004984	GO:0016021; GO:0016020; GO:0005886; GO:0005887			FALSE		1
ENSMUSG00000110832	ENSMUST00000215798	Gm48125	protein_coding	TEC	predicted gene, 48125 [Source:MGI Symbol;Acc:MGI:6097482]	0.3721	1755						FALSE		1
ENSMUSG00000110879	ENSMUST00000216831	Olfr1010	protein_coding	protein_coding	olfactory receptor 1010 [Source:MGI Symbol;Acc:MGI:3030844]	0.4087	1270						FALSE		1
ENSMUSG00000110881	ENSMUST00000213589	Olfr897-ps1	protein_coding	protein_coding	olfactory receptor 897, pseudogene 1 [Source:MGI Symbol;Acc:MGI:3030731]	0.4043	935						FALSE		1
ENSMUSG00000110903	ENSMUST00000213353	Gm47857	protein_coding	TEC	predicted gene, 47857 [Source:MGI Symbol;Acc:MGI:6097069]	0.4769	3879						FALSE		1
ENSMUSG00000110912	ENSMUST00000213185	Olfr1080	protein_coding	protein_coding	olfactory receptor 1080 [Source:MGI Symbol;Acc:MGI:3030914]	0.3559	1582	GO:0007186; GO:0007165; GO:0007608; GO:0050896; GO:0050911	GO:0004930; GO:0004984; GO:0005549	GO:0016021; GO:0016020; GO:0005886			FALSE		1
ENSMUSG00000110969	ENSMUST00000215092	Gm47174	protein_coding	TEC	predicted gene, 47174 [Source:MGI Symbol;Acc:MGI:6095956]	0.3176	148						FALSE		1
ENSMUSG00000110991	ENSMUST00000215139	Olfr908	protein_coding	protein_coding	olfactory receptor 908 [Source:MGI Symbol;Acc:MGI:3030742]	0.3938	932					258872	FALSE		1
ENSMUSG00000111002	ENSMUST00000214088	Gm47674	protein_coding	TEC	predicted gene, 47674 [Source:MGI Symbol;Acc:MGI:6096770]	0.4274	2969						FALSE		1
ENSMUSG00000111021	ENSMUST00000217041; ENSMUST00000216753; ENSMUST00000112950	Olfr50	protein_coding	protein_coding	olfactory receptor 50 [Source:MGI Symbol;Acc:MGI:1333746]	0.3992	2398	GO:0007186; GO:0007165; GO:0007608; GO:0050896; GO:0050911	GO:0004930; GO:0004984; GO:0019840	GO:0016021; GO:0016020; GO:0005886			FALSE		1
ENSMUSG00000111070	ENSMUST00000215148	Gm47596	protein_coding	TEC	predicted gene, 47596 [Source:MGI Symbol;Acc:MGI:6096646]	0.4365	834						FALSE		1
ENSMUSG00000111073	ENSMUST00000217438	Olfr977	protein_coding	protein_coding	olfactory receptor 977 [Source:MGI Symbol;Acc:MGI:3030811]	0.4783	943						FALSE		1
ENSMUSG00000111077	ENSMUST00000216441	Gm48743	protein_coding	TEC	predicted gene, 48743 [Source:MGI Symbol;Acc:MGI:6098412]	0.4239	2057						FALSE		1
ENSMUSG00000111142	ENSMUST00000214421	Gm48131	protein_coding	TEC	predicted gene, 48131 [Source:MGI Symbol;Acc:MGI:6097491]	0.3187	1848						FALSE		1
ENSMUSG00000111155	ENSMUST00000216522	Gm47197	protein_coding	TEC	predicted gene, 47197 [Source:MGI Symbol;Acc:MGI:6095992]	0.433	2947						FALSE		1
ENSMUSG00000111159	ENSMUST00000077247	Olfr1337	protein_coding	protein_coding	olfactory receptor 1337 [Source:MGI Symbol;Acc:MGI:3031171]	0.49	951	GO:0007186; GO:0007165; GO:0007608; GO:0050896; GO:0050911	GO:0004984; GO:0004930	GO:0016021; GO:0016020; GO:0005886			FALSE		1
ENSMUSG00000111165	ENSMUST00000214016	4930553I21Rik	protein_coding	TEC	RIKEN cDNA 4930553I21 gene [Source:MGI Symbol;Acc:MGI:1922603]	0.4741	580					75353	FALSE		1
ENSMUSG00000111179	ENSMUST00000077075	Olfr996	protein_coding	protein_coding	olfactory receptor 996 [Source:MGI Symbol;Acc:MGI:3030830]	0.4185	1068	GO:0007186; GO:0007165; GO:0007608; GO:0050896; GO:0050911	GO:0004930; GO:0004984; GO:0005549	GO:0016021; GO:0016020; GO:0005886			FALSE		1
ENSMUSG00000111184	ENSMUST00000214133	Gm49661	protein_coding	protein_coding	predicted gene, 49661 [Source:MGI Symbol;Acc:MGI:6215100]	0.587	339						FALSE		1
ENSMUSG00000111186	ENSMUST00000216490	Gm48135	protein_coding	TEC	predicted gene, 48135 [Source:MGI Symbol;Acc:MGI:6097497]	0.5129	618						FALSE		1
ENSMUSG00000111190	ENSMUST00000214075; ENSMUST00000214936; ENSMUST00000215471	Olfr947-ps1	protein_coding	protein_coding	olfactory receptor 947, pseudogene 1 [Source:MGI Symbol;Acc:MGI:3030781]	0.3622	2170						FALSE		1
ENSMUSG00000111218	ENSMUST00000216305	Gm46999	protein_coding	TEC	predicted gene, 46999 [Source:MGI Symbol;Acc:MGI:6095671]	0.3589	365						FALSE		1
ENSMUSG00000111239	ENSMUST00000216129	Olfr1248	protein_coding	protein_coding	olfactory receptor 1248 [Source:MGI Symbol;Acc:MGI:3031082]	0.4007	1078	GO:0007186; GO:0007165; GO:0007608; GO:0050896; GO:0050911	GO:0004984; GO:0004930	GO:0016021; GO:0016020; GO:0005886; GO:0005887			FALSE		1
ENSMUSG00000111273	ENSMUST00000213236; ENSMUST00000213992	Olfr789	protein_coding	protein_coding	olfactory receptor 789 [Source:MGI Symbol;Acc:MGI:3030623]	0.354	4328	GO:0007186; GO:0007165; GO:0007608; GO:0050896; GO:0050911	GO:0004930; GO:0004984	GO:0016021; GO:0016020; GO:0005886			FALSE		1
ENSMUSG00000111280	ENSMUST00000214717	Gm47239	protein_coding	TEC	predicted gene, 47239 [Source:MGI Symbol;Acc:MGI:6096060]	0.5625	704						FALSE		1
ENSMUSG00000111338	ENSMUST00000117959	Olfr29-ps1	protein_coding	protein_coding	olfactory receptor 29, pseudogene 1 [Source:MGI Symbol;Acc:MGI:1352685]	0.5337	963						FALSE		1
ENSMUSG00000111454	ENSMUST00000215083; ENSMUST00000052307	Olfr998	protein_coding	protein_coding	olfactory receptor 998 [Source:MGI Symbol;Acc:MGI:3030832]	0.4046	1206	GO:0007186; GO:0007165; GO:0007608; GO:0050896; GO:0050911	GO:0004930; GO:0004984; GO:0005549	GO:0016021; GO:0016020; GO:0005886			FALSE		1
ENSMUSG00000111486	ENSMUST00000216221	Gm47380	protein_coding	TEC	predicted gene, 47380 [Source:MGI Symbol;Acc:MGI:6096298]	0.323	418						FALSE		1
ENSMUSG00000111487	ENSMUST00000214766	1700092E16Rik	protein_coding	TEC	RIKEN cDNA 1700092E16 gene [Source:MGI Symbol;Acc:MGI:1921541]	0.4807	753					74291	FALSE		1
ENSMUSG00000111509	ENSMUST00000215330	Gm47266	protein_coding	TEC	predicted gene, 47266 [Source:MGI Symbol;Acc:MGI:6096101]	0.473	630						FALSE		1
ENSMUSG00000111563	ENSMUST00000217423	Gm47485	protein_coding	TEC	predicted gene, 47485 [Source:MGI Symbol;Acc:MGI:6096462]	0.3947	2777						FALSE		1
ENSMUSG00000111566	ENSMUST00000121340	Olfr1001-ps1	protein_coding	protein_coding	olfactory receptor 1001, pseudogene 1 [Source:MGI Symbol;Acc:MGI:3030835]	0.4233	945						FALSE		1
ENSMUSG00000111567	ENSMUST00000214639; ENSMUST00000214304; ENSMUST00000214750	Olfr1251	protein_coding	protein_coding	olfactory receptor 1251 [Source:MGI Symbol;Acc:MGI:3031085]	0.3592	2415	GO:0007186; GO:0007165; GO:0007608; GO:0050896; GO:0050911	GO:0004930; GO:0004984	GO:0016021; GO:0016020; GO:0005886; GO:0005887			FALSE		1
ENSMUSG00000111652	ENSMUST00000215220	Gm48726	protein_coding	TEC	predicted gene, 48726 [Source:MGI Symbol;Acc:MGI:6098384]	0.3994	2529						FALSE		1
ENSMUSG00000111660	ENSMUST00000217577	Olfr964-ps1	protein_coding	protein_coding	olfactory receptor 964, pseudogene 1 [Source:MGI Symbol;Acc:MGI:3030798]	0.4409	914						FALSE		1
ENSMUSG00000111678	ENSMUST00000213225	Olfr1077-ps1	protein_coding	protein_coding	olfactory receptor 1077, pseudogene 1 [Source:MGI Symbol;Acc:MGI:3030911]	0.3696	1212						FALSE		1
ENSMUSG00000111690	ENSMUST00000216159	Gm48720	protein_coding	TEC	predicted gene, 48720 [Source:MGI Symbol;Acc:MGI:6098373]	0.4751	1206						FALSE		1
ENSMUSG00000111703	ENSMUST00000216279	Gm47161	protein_coding	TEC	predicted gene, 47161 [Source:MGI Symbol;Acc:MGI:6095935]	0.4368	4879						FALSE		1
ENSMUSG00000111711	ENSMUST00000214317	Olfr1089	protein_coding	protein_coding	olfactory receptor 1089 [Source:MGI Symbol;Acc:MGI:3030923]	0.381	1118	GO:0007186; GO:0007165; GO:0007608; GO:0050896; GO:0050911	GO:0004984; GO:0004930; GO:0005549	GO:0016021; GO:0016020; GO:0005886			FALSE		1
ENSMUSG00000111732	ENSMUST00000204402	Olfr785	protein_coding	protein_coding	olfactory receptor 785 [Source:MGI Symbol;Acc:MGI:3030619]	0.3317	2014	GO:0007186; GO:0007165; GO:0007608; GO:0050896; GO:0050911	GO:0004930; GO:0004984	GO:0016021; GO:0016020; GO:0005886			FALSE		1
ENSMUSG00000111747	ENSMUST00000135875; ENSMUST00000213939; ENSMUST00000099857	Olfr1134	protein_coding	protein_coding	olfactory receptor 1134 [Source:MGI Symbol;Acc:MGI:3030968]	0.4134	1136	GO:0007186; GO:0007165; GO:0007608; GO:0050896; GO:0050911	GO:0004930; GO:0004984; GO:0005549	GO:0016021; GO:0016020; GO:0005886			FALSE		1
ENSMUSG00000111755	ENSMUST00000214343	Gm47160	protein_coding	TEC	predicted gene, 47160 [Source:MGI Symbol;Acc:MGI:6095933]	0.4765	1870						FALSE		1
ENSMUSG00000111756	ENSMUST00000217619	Gm48183	protein_coding	TEC	predicted gene, 48183 [Source:MGI Symbol;Acc:MGI:6097561]	0.4145	825						FALSE		1
ENSMUSG00000111869	ENSMUST00000216275; ENSMUST00000074192	Olfr342	protein_coding	protein_coding	olfactory receptor 342 [Source:MGI Symbol;Acc:MGI:3030176]	0.4152	2436	GO:0007186; GO:0007165; GO:0007608; GO:0050896; GO:0050911	GO:0004930; GO:0004984	GO:0016021; GO:0016020; GO:0005886			FALSE		1
ENSMUSG00000111910	ENSMUST00000219164	Gm47472	protein_coding	TEC	predicted gene, 47472 [Source:MGI Symbol;Acc:MGI:6096442]	0.3879	4563						FALSE		1
ENSMUSG00000111913	ENSMUST00000219775	Gm49751	protein_coding	TEC	predicted gene, 49751 [Source:MGI Symbol;Acc:MGI:6215248]	0.4155	2722						FALSE		1
ENSMUSG00000111915	ENSMUST00000218443	Gm3285	protein_coding	protein_coding	predicted gene 3285 [Source:MGI Symbol;Acc:MGI:3781463]	0.6134	908	GO:0008150	GO:0003674	GO:0045095; GO:0005575; GO:0005882	KRTAP10-1,KRTAP10-10,KRTAP10-11,KRTAP10-12,KRTAP10-2,KRTAP10-3,KRTAP10-4,KRTAP10-5,KRTAP10-6,KRTAP10-7,KRTAP10-8,KRTAP10-9	100041351	FALSE		1
ENSMUSG00000111931	ENSMUST00000218558	Gm47032	protein_coding	TEC	predicted gene, 47032 [Source:MGI Symbol;Acc:MGI:6095728]	0.3405	787						FALSE		1
ENSMUSG00000111934	ENSMUST00000218448	Gm48123	protein_coding	TEC	predicted gene, 48123 [Source:MGI Symbol;Acc:MGI:6097479]	0.4907	1341						FALSE		1
ENSMUSG00000111951	ENSMUST00000220217	Gm48755	protein_coding	TEC	predicted gene, 48755 [Source:MGI Symbol;Acc:MGI:6098434]	0.3793	1276						FALSE		1
ENSMUSG00000111972	ENSMUST00000217825	Gm40778	protein_coding	TEC	predicted gene, 40778 [Source:MGI Symbol;Acc:MGI:5623663]	0.4189	1344					105245303	FALSE		1
ENSMUSG00000112015	ENSMUST00000219938	Gm47592	protein_coding	TEC	predicted gene, 47592 [Source:MGI Symbol;Acc:MGI:6096638]	0.3979	1307						FALSE		1
ENSMUSG00000112020	ENSMUST00000219031	Gm48532	protein_coding	TEC	predicted gene, 48532 [Source:MGI Symbol;Acc:MGI:6098073]	0.4771	809						FALSE		1
ENSMUSG00000112021	ENSMUST00000218641	Gm30346	protein_coding	TEC	predicted gene, 30346 [Source:MGI Symbol;Acc:MGI:5589505]	0.5079	1699					102632206	FALSE		1
ENSMUSG00000112039	ENSMUST00000218023	Gm5136	protein_coding	protein_coding	predicted gene 5136 [Source:MGI Symbol;Acc:MGI:3647286]	0.4388	1397	GO:0006508; GO:0006281; GO:0006302; GO:0007095; GO:0010212; GO:0045739; GO:0070536; GO:0070537; GO:0071479	GO:0005515; GO:0008233; GO:0008237; GO:0046872; GO:0016787; GO:0004843; GO:0031593; GO:0140492	GO:0005634; GO:0005737; GO:0005654; GO:0070531; GO:0070552; GO:0000152			FALSE		1
ENSMUSG00000112062	ENSMUST00000219040	Gm47353	protein_coding	TEC	predicted gene, 47353 [Source:MGI Symbol;Acc:MGI:6096256]	0.3482	313						FALSE		1
ENSMUSG00000112067	ENSMUST00000217888	Gm48015	protein_coding	TEC	predicted gene, 48015 [Source:MGI Symbol;Acc:MGI:6097323]	0.4169	1300						FALSE		1
ENSMUSG00000112169	ENSMUST00000218252	Gm48536	protein_coding	TEC	predicted gene, 48536 [Source:MGI Symbol;Acc:MGI:6098079]	0.33	3330						FALSE		1
ENSMUSG00000112170	ENSMUST00000220084	Gm9508	protein_coding	protein_coding	predicted gene 9508 [Source:MGI Symbol;Acc:MGI:3779918]	0.6306	693	GO:0008150	GO:0003674	GO:0045095; GO:0005575; GO:0005882	KRTAP10-1,KRTAP10-10,KRTAP10-11,KRTAP10-12,KRTAP10-2,KRTAP10-3,KRTAP10-4,KRTAP10-5,KRTAP10-6,KRTAP10-7,KRTAP10-8,KRTAP10-9	670895	FALSE		1
ENSMUSG00000112176	ENSMUST00000218706	Gm48205	protein_coding	TEC	predicted gene, 48205 [Source:MGI Symbol;Acc:MGI:6097595]	0.3066	137						FALSE		1
ENSMUSG00000112187	ENSMUST00000219110	Gm6993	protein_coding	protein_coding	predicted gene 6993 [Source:MGI Symbol;Acc:MGI:3644833]	0.5095	210	GO:0006665; GO:0009423; GO:0046513	GO:0004758	GO:0016020; GO:0016021; GO:0005783; GO:0005789; GO:0017059		102635514	FALSE		1
ENSMUSG00000112193	ENSMUST00000219067	Gm48206	protein_coding	TEC	predicted gene, 48206 [Source:MGI Symbol;Acc:MGI:6097597]	0.3843	2066						FALSE		1
ENSMUSG00000112216	ENSMUST00000219147	Gm32717	protein_coding	protein_coding	predicted gene, 32717 [Source:MGI Symbol;Acc:MGI:5591876]	0.4662	2409	GO:0006357; GO:0008380; GO:0006397; GO:0000398	GO:0000977; GO:0000981	GO:0005681; GO:0000974	CDC5L	102635357	FALSE		1
ENSMUSG00000112223	ENSMUST00000218843	Krtap10-10	protein_coding	protein_coding	keratin associated protein 10-10 [Source:MGI Symbol;Acc:MGI:3645300]	0.5926	1306	GO:0008150	GO:0003674; GO:0042802	GO:0045095; GO:0005575; GO:0005882	KRTAP10-1,KRTAP10-10,KRTAP10-11,KRTAP10-12,KRTAP10-2,KRTAP10-3,KRTAP10-4,KRTAP10-5,KRTAP10-6,KRTAP10-7,KRTAP10-8,KRTAP10-9	544710	FALSE		1
ENSMUSG00000112235	ENSMUST00000218037	Gm48307	protein_coding	TEC	predicted gene, 48307 [Source:MGI Symbol;Acc:MGI:6097754]	0.3649	1455						FALSE		1
ENSMUSG00000112243	ENSMUST00000220254	Gm47342	protein_coding	TEC	predicted gene, 47342 [Source:MGI Symbol;Acc:MGI:6096236]	0.3591	621					118567855	FALSE		1
ENSMUSG00000112248	ENSMUST00000219677	Gm47910	protein_coding	TEC	predicted gene, 47910 [Source:MGI Symbol;Acc:MGI:6097155]	0.3479	3142						FALSE		1
ENSMUSG00000112252	ENSMUST00000219565	Gm32802	protein_coding	protein_coding	predicted gene, 32802 [Source:MGI Symbol;Acc:MGI:5591961]	0.4662	2409	GO:0006357; GO:0008380; GO:0006397; GO:0000398	GO:0000977; GO:0000981	GO:0005681; GO:0000974	CDC5L	102635473	FALSE		1
ENSMUSG00000112257	ENSMUST00000218509	Gm47623	protein_coding	TEC	predicted gene, 47623 [Source:MGI Symbol;Acc:MGI:6096688]	0.3654	208						FALSE		1
ENSMUSG00000112260	ENSMUST00000219153	3110043J17Rik	protein_coding	TEC	RIKEN cDNA 3110043J17 gene [Source:MGI Symbol;Acc:MGI:1920443]	0.4118	760					73193	FALSE		1
ENSMUSG00000112307	ENSMUST00000218957	Gm48751	protein_coding	TEC	predicted gene, 48751 [Source:MGI Symbol;Acc:MGI:6098427]	0.42	4274						FALSE		1
ENSMUSG00000112329	ENSMUST00000220089	Gm47908	protein_coding	TEC	predicted gene, 47908 [Source:MGI Symbol;Acc:MGI:6097152]	0.3073	358						FALSE		1
ENSMUSG00000112361	ENSMUST00000220145	Gm47607	protein_coding	TEC	predicted gene, 47607 [Source:MGI Symbol;Acc:MGI:6096665]	0.4182	2183						FALSE		1
ENSMUSG00000112369	ENSMUST00000217704	Gm47911	protein_coding	TEC	predicted gene, 47911 [Source:MGI Symbol;Acc:MGI:6097157]	0.3387	2474						FALSE		1
ENSMUSG00000112380	ENSMUST00000219969	Gm9736	protein_coding	protein_coding	predicted gene 9736 [Source:MGI Symbol;Acc:MGI:3842085]	0.6187	834	GO:0008150	GO:0003674	GO:0045095; GO:0005575; GO:0005882	KRTAP10-1,KRTAP10-10,KRTAP10-11,KRTAP10-12,KRTAP10-2,KRTAP10-3,KRTAP10-4,KRTAP10-5,KRTAP10-6,KRTAP10-7,KRTAP10-8,KRTAP10-9	77763	FALSE		1
ENSMUSG00000112409	ENSMUST00000219077	C030006N10Rik	protein_coding	TEC	RIKEN cDNA C030006N10 gene [Source:MGI Symbol;Acc:MGI:1925940]	0.323	517					78690	FALSE		1
ENSMUSG00000112415	ENSMUST00000219190	Gm48426	protein_coding	TEC	predicted gene, 48426 [Source:MGI Symbol;Acc:MGI:6097924]	0.4398	482						FALSE		1
ENSMUSG00000112417	ENSMUST00000219095	A430028G04Rik	protein_coding	TEC	RIKEN cDNA A430028G04 gene [Source:MGI Symbol;Acc:MGI:2444187]	0.4247	1973					320514	FALSE		1
ENSMUSG00000112419	ENSMUST00000179851	Gm9044	protein_coding	protein_coding	predicted gene 9044 [Source:MGI Symbol;Acc:MGI:3647148]	0.4678	2409	GO:0006357; GO:0008380; GO:0006397; GO:0000398	GO:0000977; GO:0000981	GO:0005681; GO:0000974	CDC5L	668203	FALSE		1
ENSMUSG00000112420	ENSMUST00000218639	Gm48543	protein_coding	TEC	predicted gene, 48543 [Source:MGI Symbol;Acc:MGI:6098090]	0.3769	2229						FALSE		1
ENSMUSG00000112431	ENSMUST00000218151	Gm10741	protein_coding	TEC	predicted gene 10741 [Source:MGI Symbol;Acc:MGI:3642299]	0.464	1748					102642038	FALSE		1
ENSMUSG00000112448	ENSMUST00000218248	Gm48182	protein_coding	TEC	predicted gene, 48182 [Source:MGI Symbol;Acc:MGI:6097559]	0.369	1680						FALSE		1
ENSMUSG00000112483	ENSMUST00000218845	Gm48542	protein_coding	TEC	predicted gene, 48542 [Source:MGI Symbol;Acc:MGI:6098088]	0.3254	4557						FALSE		1
ENSMUSG00000112537	ENSMUST00000219006	4930543I11Rik	protein_coding	TEC	RIKEN cDNA 4930543I11 gene [Source:MGI Symbol;Acc:MGI:1922475]	0.4432	959					102635169	FALSE		1
ENSMUSG00000112600	ENSMUST00000220062; ENSMUST00000220393	Gm49918	protein_coding	protein_coding	predicted gene, 49918 [Source:MGI Symbol;Acc:MGI:6270621]	0.6413	703	GO:0008150	GO:0003674	GO:0045095; GO:0005575; GO:0005882			FALSE		1
ENSMUSG00000112604	ENSMUST00000217744	Gm48518	protein_coding	TEC	predicted gene, 48518 [Source:MGI Symbol;Acc:MGI:6098053]	0.4449	2295						FALSE		1
ENSMUSG00000112634	ENSMUST00000218476	Gm47737	protein_coding	TEC	predicted gene, 47737 [Source:MGI Symbol;Acc:MGI:6096877]	0.4578	308						FALSE		1
ENSMUSG00000112637	ENSMUST00000217986	Gm48225	protein_coding	TEC	predicted gene, 48225 [Source:MGI Symbol;Acc:MGI:6097625]	0.3413	5083						FALSE		1
ENSMUSG00000112653	ENSMUST00000218749	Gm36176	protein_coding	protein_coding	predicted gene, 36176 [Source:MGI Symbol;Acc:MGI:5595335]	0.6248	501			GO:0045095; GO:0005882	KRTAP10-1,KRTAP10-10,KRTAP10-11,KRTAP10-12,KRTAP10-2,KRTAP10-3,KRTAP10-4,KRTAP10-5,KRTAP10-6,KRTAP10-7,KRTAP10-8,KRTAP10-9	102639995	FALSE		1
ENSMUSG00000112660	ENSMUST00000219298	Gm48761	protein_coding	TEC	predicted gene, 48761 [Source:MGI Symbol;Acc:MGI:6098443]	0.4812	1972						FALSE		1
ENSMUSG00000112677	ENSMUST00000219913	Gm48868	protein_coding	TEC	predicted gene, 48868 [Source:MGI Symbol;Acc:MGI:6098613]	0.4464	1353						FALSE		1
ENSMUSG00000112736	ENSMUST00000220244	Gm48718	protein_coding	TEC	predicted gene, 48718 [Source:MGI Symbol;Acc:MGI:6098369]	0.4162	2482						FALSE		1
ENSMUSG00000112741	ENSMUST00000219716	Gm47341	protein_coding	TEC	predicted gene, 47341 [Source:MGI Symbol;Acc:MGI:6096234]	0.4263	2172						FALSE		1
ENSMUSG00000112757	ENSMUST00000219611	Gm10743	protein_coding	TEC	predicted gene 10743 [Source:MGI Symbol;Acc:MGI:3642302]	0.4436	2358					100038546	FALSE		1
ENSMUSG00000112781	ENSMUST00000218329	Gm9046	protein_coding	protein_coding	predicted gene 9046 [Source:MGI Symbol;Acc:MGI:3647143]	0.4678	2409	GO:0006357; GO:0008380; GO:0006397; GO:0000398	GO:0000977; GO:0000981	GO:0005681; GO:0000974	CDC5L	668209	FALSE		1
ENSMUSG00000112783	ENSMUST00000218069	Gm48792	protein_coding	TEC	predicted gene, 48792 [Source:MGI Symbol;Acc:MGI:6098494]	0.3611	2470						FALSE		1
ENSMUSG00000112807	ENSMUST00000219465	Gm47519	protein_coding	TEC	predicted gene, 47519 [Source:MGI Symbol;Acc:MGI:6096515]	0.3094	1603						FALSE		1
ENSMUSG00000112814	ENSMUST00000177762	Gm9040	protein_coding	protein_coding	predicted gene 9040 [Source:MGI Symbol;Acc:MGI:3643524]	0.4678	2409	GO:0006357; GO:0008380; GO:0006397; GO:0000398	GO:0000977; GO:0000981	GO:0005681; GO:0000974	CDC5L	668198	FALSE		1
ENSMUSG00000112856	ENSMUST00000219159	Gm4305	protein_coding	protein_coding	predicted gene 4305 [Source:MGI Symbol;Acc:MGI:3782485]	0.5143	910	GO:0008150; GO:0006406	GO:0003723; GO:0003674; GO:0003676; GO:0003729	GO:0005575; GO:0005634	ALYREF	100043235	FALSE		1
ENSMUSG00000112864	ENSMUST00000218133	Gm18596	protein_coding	protein_coding	predicted gene, 18596 [Source:MGI Symbol;Acc:MGI:5010781]	0.6323	843			GO:0045095; GO:0005882	KRTAP10-1,KRTAP10-10,KRTAP10-11,KRTAP10-12,KRTAP10-2,KRTAP10-3,KRTAP10-4,KRTAP10-5,KRTAP10-6,KRTAP10-7,KRTAP10-8,KRTAP10-9	100417409	FALSE		1
ENSMUSG00000112875	ENSMUST00000219196	Gm48074	protein_coding	TEC	predicted gene, 48074 [Source:MGI Symbol;Acc:MGI:6097407]	0.5376	1635						FALSE		1
ENSMUSG00000112881	ENSMUST00000220056	Gm49344	protein_coding	TEC	predicted gene, 49344 [Source:MGI Symbol;Acc:MGI:6121539]	0.3456	1250						FALSE		1
ENSMUSG00000112897	ENSMUST00000218354	Gm47831	protein_coding	TEC	predicted gene, 47831 [Source:MGI Symbol;Acc:MGI:6097028]	0.3552	777						FALSE		1
ENSMUSG00000112900	ENSMUST00000219546	Gm48204	protein_coding	TEC	predicted gene, 48204 [Source:MGI Symbol;Acc:MGI:6097593]	0.3682	1969						FALSE		1
ENSMUSG00000112914	ENSMUST00000220196	Gm47702	protein_coding	TEC	predicted gene, 47702 [Source:MGI Symbol;Acc:MGI:6096817]	0.3689	656						FALSE		1
ENSMUSG00000112931	ENSMUST00000218922	Gm4303	protein_coding	protein_coding	predicted gene 4303 [Source:MGI Symbol;Acc:MGI:3782483]	0.5143	910	GO:0008150; GO:0006406	GO:0003723; GO:0003674; GO:0003676; GO:0003729	GO:0005575; GO:0005634	ALYREF	100043231	FALSE		1
ENSMUSG00000112932	ENSMUST00000220444	Gm48308	protein_coding	TEC	predicted gene, 48308 [Source:MGI Symbol;Acc:MGI:6097756]	0.3239	1627						FALSE		1
ENSMUSG00000113009	ENSMUST00000222770	3732407C23Rik	protein_coding	TEC	RIKEN cDNA 3732407C23 gene [Source:MGI Symbol;Acc:MGI:1921264]	0.5031	3540					74014	FALSE		1
ENSMUSG00000113024	ENSMUST00000222753	Gm48502	protein_coding	TEC	predicted gene, 48502 [Source:MGI Symbol;Acc:MGI:6098029]	0.3699	2871						FALSE		1
ENSMUSG00000113042	ENSMUST00000220902	Gm47188	protein_coding	TEC	predicted gene, 47188 [Source:MGI Symbol;Acc:MGI:6095978]	0.4827	1361						FALSE		1
ENSMUSG00000113167	ENSMUST00000222949	Gm48482	protein_coding	TEC	predicted gene, 48482 [Source:MGI Symbol;Acc:MGI:6098000]	0.3352	2533						FALSE		1
ENSMUSG00000113172	ENSMUST00000222760	Gm47836	protein_coding	TEC	predicted gene, 47836 [Source:MGI Symbol;Acc:MGI:6097035]	0.4875	4322						FALSE		1
ENSMUSG00000113201	ENSMUST00000221442	Eif1ad13	protein_coding	protein_coding	eukaryotic translation initiation factor 1A domain containing 13 [Source:MGI Symbol;Acc:MGI:5439387]	0.3908	435	GO:0006413; GO:0006412	GO:0003723; GO:0003743	GO:0005737		100861898	FALSE		1
ENSMUSG00000113269	ENSMUST00000221204	Gm47494	protein_coding	TEC	predicted gene, 47494 [Source:MGI Symbol;Acc:MGI:6096476]	0.4196	3487						FALSE		1
ENSMUSG00000113316	ENSMUST00000223229	Gm48253	protein_coding	TEC	predicted gene, 48253 [Source:MGI Symbol;Acc:MGI:6097667]	0.3213	1279						FALSE		1
ENSMUSG00000113335	ENSMUST00000220866	Gm48296	protein_coding	TEC	predicted gene, 48296 [Source:MGI Symbol;Acc:MGI:6097737]	0.5755	695						FALSE		1
ENSMUSG00000113341	ENSMUST00000222913	9430031K09Rik	protein_coding	TEC	RIKEN cDNA 9430031K09 gene [Source:MGI Symbol;Acc:MGI:1924503]	0.4173	925					77253	FALSE		1
ENSMUSG00000113349	ENSMUST00000222844	Gm48369	protein_coding	TEC	predicted gene, 48369 [Source:MGI Symbol;Acc:MGI:6097840]	0.4052	1740						FALSE		1
ENSMUSG00000113355	ENSMUST00000223052	Gm48888	protein_coding	TEC	predicted gene, 48888 [Source:MGI Symbol;Acc:MGI:6098648]	0.3975	1761						FALSE		1
ENSMUSG00000113373	ENSMUST00000212997	Gm55746	protein_coding	protein_coding	predicted gene, 55746 [Source:MGI Symbol;Acc:MGI:6847958]	0.4783	138			GO:0016020; GO:0016021			FALSE		1
ENSMUSG00000113379	ENSMUST00000221851	Gm46436	protein_coding	TEC	predicted gene, 46436 [Source:MGI Symbol;Acc:MGI:5826073]	0.3563	1294					108168109	FALSE		1
ENSMUSG00000113460	ENSMUST00000222016	Gm48686	protein_coding	TEC	predicted gene, 48686 [Source:MGI Symbol;Acc:MGI:6098313]	0.3502	1922						FALSE		1
ENSMUSG00000113485	ENSMUST00000223190	Gm48000	protein_coding	TEC	predicted gene, 48000 [Source:MGI Symbol;Acc:MGI:6097299]	0.5249	503						FALSE		1
ENSMUSG00000113502	ENSMUST00000222830	Gm47411	protein_coding	TEC	predicted gene, 47411 [Source:MGI Symbol;Acc:MGI:6096346]	0.4123	3182						FALSE		1
ENSMUSG00000113505	ENSMUST00000223248	Gm48593	protein_coding	TEC	predicted gene, 48593 [Source:MGI Symbol;Acc:MGI:6098166]	0.4241	2483						FALSE		1
ENSMUSG00000113540	ENSMUST00000222111	Gm47206	protein_coding	TEC	predicted gene, 47206 [Source:MGI Symbol;Acc:MGI:6096007]	0.4186	2267						FALSE		1
ENSMUSG00000113557	ENSMUST00000220999	Gm47657	protein_coding	TEC	predicted gene, 47657 [Source:MGI Symbol;Acc:MGI:6096742]	0.4213	1804						FALSE		1
ENSMUSG00000113588	ENSMUST00000220943	Gm48328	protein_coding	TEC	predicted gene, 48328 [Source:MGI Symbol;Acc:MGI:6097784]	0.2897	1881						FALSE		1
ENSMUSG00000113631	ENSMUST00000221667	Gm48745	protein_coding	TEC	predicted gene, 48745 [Source:MGI Symbol;Acc:MGI:6098416]	0.4468	1665					115488186	FALSE		1
ENSMUSG00000113649	ENSMUST00000222367	Gm47665	protein_coding	TEC	predicted gene, 47665 [Source:MGI Symbol;Acc:MGI:6096756]	0.4393	2135						FALSE		1
ENSMUSG00000113655	ENSMUST00000221702	Gm47454	protein_coding	TEC	predicted gene, 47454 [Source:MGI Symbol;Acc:MGI:6096413]	0.3838	1209						FALSE		1
ENSMUSG00000113665	ENSMUST00000221520	Gm47603	protein_coding	TEC	predicted gene, 47603 [Source:MGI Symbol;Acc:MGI:6096658]	0.451	2541						FALSE		1
ENSMUSG00000113687	ENSMUST00000223531	Gm49703	protein_coding	TEC	predicted gene, 49703 [Source:MGI Symbol;Acc:MGI:6215164]	0.405	2069						FALSE		1
ENSMUSG00000113695	ENSMUST00000221530	9330159N22Rik	protein_coding	TEC	RIKEN cDNA 9330159N22 gene [Source:MGI Symbol;Acc:MGI:1924453]	0.3783	1031					77203	FALSE		1
ENSMUSG00000113697	ENSMUST00000223069	Gm47890	protein_coding	TEC	predicted gene, 47890 [Source:MGI Symbol;Acc:MGI:6097122]	0.4194	2544						FALSE		1
ENSMUSG00000113704	ENSMUST00000222916	Gm27528	protein_coding	TEC	predicted gene, 27528 [Source:MGI Symbol;Acc:MGI:5530910]	0.5194	2012						FALSE		1
ENSMUSG00000113766	ENSMUST00000222596	Gm47374	protein_coding	TEC	predicted gene, 47374 [Source:MGI Symbol;Acc:MGI:6096288]	0.3621	2494						FALSE		1
ENSMUSG00000113785	ENSMUST00000222655	Gm47975	protein_coding	TEC	predicted gene, 47975 [Source:MGI Symbol;Acc:MGI:6097258]	0.4159	226						FALSE		1
ENSMUSG00000113799	ENSMUST00000221403	Gm47487	protein_coding	TEC	predicted gene, 47487 [Source:MGI Symbol;Acc:MGI:6096466]	0.4807	649						FALSE		1
ENSMUSG00000113808	ENSMUST00000221809	Gm47988	protein_coding	TEC	predicted gene, 47988 [Source:MGI Symbol;Acc:MGI:6097280]	0.4127	785						FALSE		1
ENSMUSG00000113810	ENSMUST00000221052	Gm48259	protein_coding	TEC	predicted gene, 48259 [Source:MGI Symbol;Acc:MGI:6097676]	0.4023	686						FALSE		1
ENSMUSG00000113846	ENSMUST00000222182	Gm6217	protein_coding	protein_coding	predicted gene 6217 [Source:MGI Symbol;Acc:MGI:3644079]	0.5283	829	GO:0008150	GO:0003674	GO:0005575		621362	FALSE		1
ENSMUSG00000113849	ENSMUST00000221302	Gm47346	protein_coding	TEC	predicted gene, 47346 [Source:MGI Symbol;Acc:MGI:6096243]	0.4262	3613						FALSE		1
ENSMUSG00000113925	ENSMUST00000222426	Gm7544	protein_coding	protein_coding	predicted gene 7544 [Source:MGI Symbol;Acc:MGI:3779750]	0.5568	828	GO:0008150	GO:0003674	GO:0005575		665225	FALSE		1
ENSMUSG00000113932	ENSMUST00000220700	2900024D18Rik	protein_coding	TEC	RIKEN cDNA 2900024D18 gene [Source:MGI Symbol;Acc:MGI:1920105]	0.4025	569					72855	FALSE		1
ENSMUSG00000113971	ENSMUST00000220585	Eif1ad4	protein_coding	protein_coding	eukaryotic translation initiation factor 1A domain containing 4 [Source:MGI Symbol;Acc:MGI:3780191]	0.3885	435	GO:0006413; GO:0006412	GO:0003723; GO:0003743	GO:0005737		100039052	FALSE		1
ENSMUSG00000113981	ENSMUST00000222578	Gm47011	protein_coding	TEC	predicted gene, 47011 [Source:MGI Symbol;Acc:MGI:6095691]	0.3604	1587						FALSE		1
ENSMUSG00000114009	ENSMUST00000220524	Gm47606	protein_coding	TEC	predicted gene, 47606 [Source:MGI Symbol;Acc:MGI:6096663]	0.3715	1553						FALSE		1
ENSMUSG00000114075	ENSMUST00000222340	Eif1ad18	protein_coding	protein_coding	eukaryotic translation initiation factor 1A domain containing 18 [Source:MGI Symbol;Acc:MGI:3647101]	0.3747	435	GO:0006413; GO:0006412	GO:0003723; GO:0003743	GO:0005737		100039226	FALSE		1
ENSMUSG00000114169	ENSMUST00000222224	Gm47075	protein_coding	TEC	predicted gene, 47075 [Source:MGI Symbol;Acc:MGI:6095795]	0.3806	2015						FALSE		1
ENSMUSG00000114195	ENSMUST00000221776	2900042G08Rik	protein_coding	TEC	RIKEN cDNA 2900042G08 gene [Source:MGI Symbol;Acc:MGI:1925651]	0.4338	650					78401	FALSE		1
ENSMUSG00000114197	ENSMUST00000225225	Gm47743	protein_coding	TEC	predicted gene, 47743 [Source:MGI Symbol;Acc:MGI:6096886]	0.4536	2394						FALSE		1
ENSMUSG00000114266	ENSMUST00000224637	Gm10403	protein_coding	TEC	predicted gene 10403 [Source:MGI Symbol;Acc:MGI:3641963]	0.4068	1711					100038737	FALSE		1
ENSMUSG00000114305	ENSMUST00000225136	Gm48437	protein_coding	TEC	predicted gene, 48437 [Source:MGI Symbol;Acc:MGI:6097942]	0.4226	1382						FALSE		1
ENSMUSG00000114416	ENSMUST00000224831	Gm47907	protein_coding	TEC	predicted gene, 47907 [Source:MGI Symbol;Acc:MGI:6097150]	0.548	573						FALSE		1
ENSMUSG00000114427	ENSMUST00000223668	F830002E08Rik	protein_coding	TEC	RIKEN cDNA F830002E08 gene [Source:MGI Symbol;Acc:MGI:2442047]	0.4074	1959					319449	FALSE		1
ENSMUSG00000114431	ENSMUST00000224051	Gm48601	protein_coding	TEC	predicted gene, 48601 [Source:MGI Symbol;Acc:MGI:6098180]	0.406	3032						FALSE		1
ENSMUSG00000114460	ENSMUST00000225199	Gm10779	protein_coding	TEC	predicted gene 10779 [Source:MGI Symbol;Acc:MGI:3642421]	0.4533	2303					100038549	FALSE		1
ENSMUSG00000114503	ENSMUST00000225453	Gm20242	protein_coding	TEC	predicted gene, 20242 [Source:MGI Symbol;Acc:MGI:5012427]	0.496	1855					100504469	FALSE		1
ENSMUSG00000114537	ENSMUST00000223906	Gm48569	protein_coding	TEC	predicted gene, 48569 [Source:MGI Symbol;Acc:MGI:6098130]	0.4582	1375						FALSE		1
ENSMUSG00000114559	ENSMUST00000225905	Gm47429	protein_coding	protein_coding	predicted gene, 47429 [Source:MGI Symbol;Acc:MGI:6096375]	0.4495	505						FALSE		1
ENSMUSG00000114624	ENSMUST00000225907	Gm48267	protein_coding	TEC	predicted gene, 48267 [Source:MGI Symbol;Acc:MGI:6097690]	0.3986	1533						FALSE		1
ENSMUSG00000114626	ENSMUST00000225480	Gm48266	protein_coding	TEC	predicted gene, 48266 [Source:MGI Symbol;Acc:MGI:6097688]	0.378	1143						FALSE		1
ENSMUSG00000114694	ENSMUST00000225273	Gm47995	protein_coding	protein_coding	predicted gene, 47995 [Source:MGI Symbol;Acc:MGI:6097291]	0.5736	903					118567804	FALSE		1
ENSMUSG00000114696	ENSMUST00000223997	Gm47479	protein_coding	TEC	predicted gene, 47479 [Source:MGI Symbol;Acc:MGI:6096452]	0.4317	1976						FALSE		1
ENSMUSG00000114714	ENSMUST00000224213	Gm48763	protein_coding	TEC	predicted gene, 48763 [Source:MGI Symbol;Acc:MGI:6098447]	0.4616	834						FALSE		1
ENSMUSG00000114746	ENSMUST00000225768	4933436N17Rik	protein_coding	TEC	RIKEN cDNA 4933436N17 gene [Source:MGI Symbol;Acc:MGI:1918539]	0.5028	1436					71289	FALSE		1
ENSMUSG00000114749	ENSMUST00000223594	Gm48442	protein_coding	TEC	predicted gene, 48442 [Source:MGI Symbol;Acc:MGI:6097951]	0.3583	2252						FALSE		1
ENSMUSG00000114817	ENSMUST00000225374	Gm48356	protein_coding	TEC	predicted gene, 48356 [Source:MGI Symbol;Acc:MGI:6097822]	0.4564	1937						FALSE		1
ENSMUSG00000114852	ENSMUST00000226078	Gm47189	protein_coding	protein_coding	predicted gene, 47189 [Source:MGI Symbol;Acc:MGI:6095980]	0.3971	884					118027458	FALSE		1
ENSMUSG00000114949	ENSMUST00000223588	Gm47530	protein_coding	TEC	predicted gene, 47530 [Source:MGI Symbol;Acc:MGI:6096533]	0.3967	2067						FALSE		1
ENSMUSG00000115071	ENSMUST00000226897	Gm49026	protein_coding	TEC	predicted gene, 49026 [Source:MGI Symbol;Acc:MGI:6118394]	0.406	1138						FALSE		1
ENSMUSG00000115072	ENSMUST00000226198; ENSMUST00000105160	Vmn1r2	protein_coding	protein_coding	vomeronasal 1 receptor 2 [Source:MGI Symbol;Acc:MGI:4438400]	0.3925	1024	GO:0007186; GO:0007165; GO:0007606; GO:0019236	GO:0016503; GO:0004930	GO:0016021; GO:0016020; GO:0005886		100312470	FALSE		1
ENSMUSG00000115073	ENSMUST00000226263	Gm49283	protein_coding	TEC	predicted gene, 49283 [Source:MGI Symbol;Acc:MGI:6118769]	0.3755	1390						FALSE		1
ENSMUSG00000115091	ENSMUST00000228076; ENSMUST00000228905; ENSMUST00000227650; ENSMUST00000227342; ENSMUST00000228257; ENSMUST00000228322	Vmn1r22	protein_coding	protein_coding	vomeronasal 1 receptor 22 [Source:MGI Symbol;Acc:MGI:2159459]	0.3825	2687	GO:0007186; GO:0007165; GO:0007606; GO:0019236	GO:0016503; GO:0004930; GO:0005550	GO:0016021; GO:0016020; GO:0005886; GO:0005887		171196	FALSE		1
ENSMUSG00000115095	ENSMUST00000228636	Gm49311	protein_coding	TEC	predicted gene, 49311 [Source:MGI Symbol;Acc:MGI:6118815]	0.4392	2805						FALSE		1
ENSMUSG00000115113	ENSMUST00000226885	Smim40-ps	protein_coding	protein_coding	small integral membrane protein 40, pseudogene [Source:MGI Symbol;Acc:MGI:3779650]	0.6179	246			GO:0016020; GO:0016021	SMIM40	630219	FALSE		1
ENSMUSG00000115115	ENSMUST00000226560	Gm55960	protein_coding	protein_coding	predicted gene, 55960 [Source:MGI Symbol;Acc:MGI:6848380]	0.5641	78						FALSE		1
ENSMUSG00000115130	ENSMUST00000226916	Gm49152	protein_coding	TEC	predicted gene, 49152 [Source:MGI Symbol;Acc:MGI:6118569]	0.4018	1309						FALSE		1
ENSMUSG00000115150	ENSMUST00000226930	Gm10370	protein_coding	TEC	predicted gene 10370 [Source:MGI Symbol;Acc:MGI:3642773]	0.4148	1714					100038594	FALSE		1
ENSMUSG00000115181	ENSMUST00000228270; ENSMUST00000176073	Vmn1r10	protein_coding	protein_coding	vomeronasal 1 receptor 10 [Source:MGI Symbol;Acc:MGI:2148522]	0.3634	1510	GO:0007186; GO:0007165; GO:0007606; GO:0019236	GO:0016503; GO:0004930	GO:0016021; GO:0016020; GO:0005886		113858	FALSE		1
ENSMUSG00000115199	ENSMUST00000228297	Vmn1r15	protein_coding	protein_coding	vomeronasal 1 receptor 15 [Source:MGI Symbol;Acc:MGI:2148527]	0.3493	2021	GO:0007186; GO:0007165; GO:0007606; GO:0019236	GO:0016503; GO:0004930	GO:0016021; GO:0016020; GO:0005886		113863	FALSE		1
ENSMUSG00000115228	ENSMUST00000226894	Gm48948	protein_coding	TEC	predicted gene, 48948 [Source:MGI Symbol;Acc:MGI:6118272]	0.3945	943						FALSE		1
ENSMUSG00000115236	ENSMUST00000226968; ENSMUST00000228235; ENSMUST00000071304	Vmn1r11	protein_coding	protein_coding	vomeronasal 1 receptor 11 [Source:MGI Symbol;Acc:MGI:2148524]	0.3687	1933	GO:0007186; GO:0007165; GO:0007606; GO:0019236	GO:0016503; GO:0004930	GO:0016021; GO:0016020; GO:0005886	VN1R5	113860	FALSE		1
ENSMUSG00000115264	ENSMUST00000226674	Gm49260	protein_coding	TEC	predicted gene, 49260 [Source:MGI Symbol;Acc:MGI:6118734]	0.3781	2063						FALSE		1
ENSMUSG00000115281	ENSMUST00000226540	Gm49743	protein_coding	TEC	predicted gene, 49743 [Source:MGI Symbol;Acc:MGI:6215234]	0.5122	2786						FALSE		1
ENSMUSG00000115306	ENSMUST00000226731	Gm49159	protein_coding	TEC	predicted gene, 49159 [Source:MGI Symbol;Acc:MGI:6118580]	0.3773	2624						FALSE		1
ENSMUSG00000115343	ENSMUST00000226191; ENSMUST00000203310; ENSMUST00000203488	Vmn1r21	protein_coding	protein_coding	vomeronasal 1 receptor 21 [Source:MGI Symbol;Acc:MGI:2159464]	0.3427	1707	GO:0007186; GO:0007165; GO:0007606; GO:0019236	GO:0016503; GO:0004930; GO:0005550	GO:0016021; GO:0016020; GO:0005886; GO:0005887		171201	FALSE		1
ENSMUSG00000115360	ENSMUST00000226322	Gm48932	protein_coding	TEC	predicted gene, 48932 [Source:MGI Symbol;Acc:MGI:6118246]	0.44	3250						FALSE		1
ENSMUSG00000115378	ENSMUST00000226288	Gm39653	protein_coding	protein_coding	predicted gene, 39653 [Source:MGI Symbol;Acc:MGI:5622538]	0.438	1105				FAM237A	105243944	FALSE		1
ENSMUSG00000115399	ENSMUST00000227714	9430068D22Rik	protein_coding	TEC	RIKEN cDNA 9430068D22 gene [Source:MGI Symbol;Acc:MGI:1924554]	0.3954	655					77304	FALSE		1
ENSMUSG00000115418	ENSMUST00000228063	Gm49296	protein_coding	TEC	predicted gene, 49296 [Source:MGI Symbol;Acc:MGI:6118789]	0.4924	1048						FALSE		1
ENSMUSG00000115429	ENSMUST00000227165	Gm49153	protein_coding	TEC	predicted gene, 49153 [Source:MGI Symbol;Acc:MGI:6118571]	0.4708	1937						FALSE		1
ENSMUSG00000115437	ENSMUST00000228508	Gm49314	protein_coding	TEC	predicted gene, 49314 [Source:MGI Symbol;Acc:MGI:6118821]	0.4645	1042						FALSE		1
ENSMUSG00000115459	ENSMUST00000226719	Gm49280	protein_coding	TEC	predicted gene, 49280 [Source:MGI Symbol;Acc:MGI:6118764]	0.3651	2769						FALSE		1
ENSMUSG00000115466	ENSMUST00000105159	Vmn1r3	protein_coding	protein_coding	vomeronasal 1 receptor 3 [Source:MGI Symbol;Acc:MGI:4438436]	0.3877	1011	GO:0007186; GO:0007165; GO:0007606; GO:0019236	GO:0016503; GO:0004930	GO:0016021; GO:0016020; GO:0005886		100312471	FALSE		1
ENSMUSG00000115471	ENSMUST00000227609	C230086J09Rik	protein_coding	TEC	RIKEN cDNA C230086J09 gene [Source:MGI Symbol;Acc:MGI:2443423]	0.3181	4033					320122	FALSE		1
ENSMUSG00000115482	ENSMUST00000226829; ENSMUST00000226142; ENSMUST00000226728; ENSMUST00000226635	Vmn1r36	protein_coding	protein_coding	vomeronasal 1 receptor 36 [Source:MGI Symbol;Acc:MGI:2159443]	0.3514	1517	GO:0007186; GO:0007165; GO:0007606; GO:0019236	GO:0016503; GO:0004930; GO:0005550	GO:0016021; GO:0016020; GO:0005886; GO:0005887		171184	FALSE		1
ENSMUSG00000115507	ENSMUST00000228097; ENSMUST00000228315	Vmn1r24	protein_coding	protein_coding	vomeronasal 1 receptor 24 [Source:MGI Symbol;Acc:MGI:2159454]	0.4134	1396	GO:0007186; GO:0007165; GO:0007606; GO:0019236	GO:0016503; GO:0004930; GO:0005550	GO:0016021; GO:0016020; GO:0005886; GO:0005887		171191	FALSE		1
ENSMUSG00000115555	ENSMUST00000227419	Gm49307	protein_coding	TEC	predicted gene, 49307 [Source:MGI Symbol;Acc:MGI:6118808]	0.4406	1271						FALSE		1
ENSMUSG00000115558	ENSMUST00000227711	Gm49000	protein_coding	TEC	predicted gene, 49000 [Source:MGI Symbol;Acc:MGI:6118351]	0.3845	1597						FALSE		1
ENSMUSG00000115561	ENSMUST00000227417	Gm49285	protein_coding	TEC	predicted gene, 49285 [Source:MGI Symbol;Acc:MGI:6118773]	0.4255	1403						FALSE		1
ENSMUSG00000115564	ENSMUST00000226140	Gm49199	protein_coding	TEC	predicted gene, 49199 [Source:MGI Symbol;Acc:MGI:6118645]	0.3033	966						FALSE		1
ENSMUSG00000115599	ENSMUST00000227889	Gm49154	protein_coding	TEC	predicted gene, 49154 [Source:MGI Symbol;Acc:MGI:6118573]	0.433	1806						FALSE		1
ENSMUSG00000115641	ENSMUST00000228765	Gm9891	protein_coding	TEC	predicted gene 9891 [Source:MGI Symbol;Acc:MGI:3642023]	0.4895	807					791316	FALSE		1
ENSMUSG00000115646	ENSMUST00000228336	Gm10926	protein_coding	TEC	predicted gene 10926 [Source:MGI Symbol;Acc:MGI:3779138]	0.4919	990					100169872	FALSE		1
ENSMUSG00000115647	ENSMUST00000227068	Gm49265	protein_coding	TEC	predicted gene, 49265 [Source:MGI Symbol;Acc:MGI:6118742]	0.4227	1817						FALSE		1
ENSMUSG00000115674	ENSMUST00000227636	Gm49297	protein_coding	TEC	predicted gene, 49297 [Source:MGI Symbol;Acc:MGI:6118791]	0.3893	2805						FALSE		1
ENSMUSG00000115686	ENSMUST00000228432	Gm49310	protein_coding	TEC	predicted gene, 49310 [Source:MGI Symbol;Acc:MGI:6118813]	0.4462	3023						FALSE		1
ENSMUSG00000115717	ENSMUST00000227813	Gm49161	protein_coding	TEC	predicted gene, 49161 [Source:MGI Symbol;Acc:MGI:6118584]	0.3672	983						FALSE		1
ENSMUSG00000115742	ENSMUST00000228396	Gm48950	protein_coding	TEC	predicted gene, 48950 [Source:MGI Symbol;Acc:MGI:6118276]	0.3942	1352						FALSE		1
ENSMUSG00000115790	ENSMUST00000228011	9530086P17Rik	protein_coding	TEC	RIKEN cDNA 9530086P17 gene [Source:MGI Symbol;Acc:MGI:1925992]	0.4963	679					78742	FALSE		1
ENSMUSG00000115798	ENSMUST00000226485	Gm55359	protein_coding	protein_coding	predicted gene, 55359 [Source:MGI Symbol;Acc:MGI:6847189]	0.5493	213	GO:0070131; GO:0071456		GO:0005739; GO:0005759; GO:0005762			FALSE		1
ENSMUSG00000115799	ENSMUST00000089830	Vmn1r19	protein_coding	protein_coding	vomeronasal 1 receptor 19 [Source:MGI Symbol;Acc:MGI:2159463]	0.3455	2255	GO:0007186; GO:0007165; GO:0007606; GO:0019236	GO:0016503; GO:0004930; GO:0005550	GO:0016021; GO:0016020; GO:0005886; GO:0005887		171200	FALSE		1
ENSMUSG00000115806	ENSMUST00000228611	Gm49234	protein_coding	TEC	predicted gene, 49234 [Source:MGI Symbol;Acc:MGI:6118697]	0.4264	1229						FALSE		1
ENSMUSG00000115840	ENSMUST00000226135	5830426I08Rik	protein_coding	TEC	RIKEN cDNA 5830426I08 gene [Source:MGI Symbol;Acc:MGI:1925317]	0.3864	352					78067	FALSE		1
ENSMUSG00000115849	ENSMUST00000228742	Gm49149	protein_coding	TEC	predicted gene, 49149 [Source:MGI Symbol;Acc:MGI:6118563]	0.3239	355						FALSE		1
ENSMUSG00000115898	ENSMUST00000230853	Gm49524	protein_coding	TEC	predicted gene, 49524 [Source:MGI Symbol;Acc:MGI:6155221]	0.3815	1245						FALSE		1
ENSMUSG00000115935	ENSMUST00000229754	4930573C08Rik	protein_coding	TEC	RIKEN cDNA 4930573C08 gene [Source:MGI Symbol;Acc:MGI:1923116]	0.4808	1069					100504454	FALSE		1
ENSMUSG00000115962	ENSMUST00000231034	4930588D02Rik	protein_coding	TEC	RIKEN cDNA 4930588D02 gene [Source:MGI Symbol;Acc:MGI:1925476]	0.5216	464					78226	FALSE		1
ENSMUSG00000115980	ENSMUST00000230986	Gm49437	protein_coding	TEC	predicted gene, 49437 [Source:MGI Symbol;Acc:MGI:6155079]	0.5649	285						FALSE		1
ENSMUSG00000116024	ENSMUST00000229782	Gm49527	protein_coding	protein_coding	predicted gene, 49527 [Source:MGI Symbol;Acc:MGI:6155227]	0.5478	659						FALSE		1
ENSMUSG00000116079	ENSMUST00000230670	Gm36245	protein_coding	protein_coding	predicted gene, 36245 [Source:MGI Symbol;Acc:MGI:5595404]	0.4577	520			GO:0016021; GO:0016020		102640092	FALSE		1
ENSMUSG00000116158	ENSMUST00000007433; ENSMUST00000178033	Kiss1	protein_coding	protein_coding	KiSS-1 metastasis-suppressor [Source:MGI Symbol;Acc:MGI:2663985]	0.611	637	GO:0008285; GO:0007186; GO:0043410; GO:0007204; GO:0051482; GO:0046697; GO:0050806; GO:0060124; GO:0060112; GO:0033686	GO:0005515; GO:0031773	GO:0005737; GO:0005615; GO:0005576; GO:0016324; GO:0043005; GO:0043025	KISS1	280287	FALSE		1
ENSMUSG00000116166	ENSMUST00000177826	Gm49403	protein_coding	protein_coding	predicted gene, 49403 [Source:MGI Symbol;Acc:MGI:6155026]	0.5056	534	GO:0045893		GO:0005634			FALSE		1
ENSMUSG00000116179	ENSMUST00000073468	Olfr290	protein_coding	protein_coding	olfactory receptor 290 [Source:MGI Symbol;Acc:MGI:3030124]	0.4494	948	GO:0007186; GO:0007165; GO:0007608; GO:0050896; GO:0050911	GO:0004930; GO:0004984; GO:0005549	GO:0016021; GO:0016020; GO:0005886			FALSE		1
ENSMUSG00000116199	ENSMUST00000229726	Gm49438	protein_coding	TEC	predicted gene, 49438 [Source:MGI Symbol;Acc:MGI:6155081]	0.3708	925						FALSE		1
ENSMUSG00000116243	ENSMUST00000230717	Gm49552	protein_coding	TEC	predicted gene, 49552 [Source:MGI Symbol;Acc:MGI:6155260]	0.5522	2193						FALSE		1
ENSMUSG00000116321	ENSMUST00000230595	Gm49522	protein_coding	TEC	predicted gene, 49522 [Source:MGI Symbol;Acc:MGI:6155218]	0.4588	813						FALSE		1
ENSMUSG00000116397	ENSMUST00000230162	Gm49525	protein_coding	TEC	predicted gene, 49525 [Source:MGI Symbol;Acc:MGI:6155223]	0.383	1423						FALSE		1
ENSMUSG00000116429	ENSMUST00000230446	Ddit3	protein_coding	protein_coding	DNA-damage inducible transcript 3 [Source:MGI Symbol;Acc:MGI:109247]	0.5238	105	GO:0007605; GO:0045944; GO:0010467; GO:0009611; GO:0045599; GO:0000122; GO:0051898; GO:0006357; GO:1904738; GO:1990874; GO:0032713; GO:0043161; GO:0043525; GO:0045893; GO:0032757; GO:0006355; GO:0045892; GO:0006983; GO:0006986; GO:0010506; GO:0030968; GO:0032088; GO:0032689; GO:0032700; GO:0032792; GO:0034263; GO:0034976; GO:0036119; GO:0043065; GO:0043433; GO:0045454; GO:0051091; GO:0060840; GO:0070059; GO:1903026; GO:1990440; GO:2000016; GO:2001244	GO:0043565; GO:0000978; GO:0000976; GO:0003700; GO:0001228; GO:0003677; GO:0042802; GO:0046982; GO:0008140; GO:0043522; GO:0061629	GO:0005634; GO:0005737; GO:0005770; GO:0032993; GO:0036488; GO:0090575; GO:1990617; GO:1990622	DDIT3	13198	FALSE		1
ENSMUSG00000116539	ENSMUST00000231464	Gm49603	protein_coding	TEC	predicted gene, 49603 [Source:MGI Symbol;Acc:MGI:6215015]	0.4289	2798						FALSE		1
ENSMUSG00000116542	ENSMUST00000232600	Gm17783	protein_coding	protein_coding	predicted gene, 17783 [Source:MGI Symbol;Acc:MGI:5009947]	0.4242	1082	GO:0034113; GO:0150079	GO:0098632	GO:0016020; GO:0016021; GO:0009986; GO:0030424; GO:0043025			FALSE		1
ENSMUSG00000116568	ENSMUST00000231818	Gm49790	protein_coding	TEC	predicted gene, 49790 [Source:MGI Symbol;Acc:MGI:6215316]	0.5452	398						FALSE		1
ENSMUSG00000116677	ENSMUST00000232317	Gm49569	protein_coding	TEC	predicted gene, 49569 [Source:MGI Symbol;Acc:MGI:6214960]	0.4164	281						FALSE		1
ENSMUSG00000116682	ENSMUST00000231804	Gm49789	protein_coding	TEC	predicted gene, 49789 [Source:MGI Symbol;Acc:MGI:6215314]	0.5591	499						FALSE		1
ENSMUSG00000116730	ENSMUST00000232014	4930403O18Rik	protein_coding	TEC	RIKEN cDNA 4930403O18 gene [Source:MGI Symbol;Acc:MGI:1921193]	0.3946	1252					73943	FALSE		1
ENSMUSG00000116735	ENSMUST00000231935	Gm49555	protein_coding	TEC	predicted gene, 49555 [Source:MGI Symbol;Acc:MGI:6214938]	0.3281	2795						FALSE		1
ENSMUSG00000116738	ENSMUST00000232369	Gm49565	protein_coding	TEC	predicted gene, 49565 [Source:MGI Symbol;Acc:MGI:6214954]	0.4414	3414						FALSE		1
ENSMUSG00000116740	ENSMUST00000231533	Gm49659	protein_coding	TEC	predicted gene, 49659 [Source:MGI Symbol;Acc:MGI:6215096]	0.3301	2042						FALSE		1
ENSMUSG00000116809	ENSMUST00000231240	A630036G19Rik	protein_coding	TEC	RIKEN cDNA A630036G19 gene [Source:MGI Symbol;Acc:MGI:2442979]	0.3412	4080					319917	FALSE		1
ENSMUSG00000116832	ENSMUST00000232537	Gm49658	protein_coding	TEC	predicted gene, 49658 [Source:MGI Symbol;Acc:MGI:6215094]	0.3783	3669						FALSE		1
ENSMUSG00000116881	ENSMUST00000232678	Gm49674	protein_coding	TEC	predicted gene, 49674 [Source:MGI Symbol;Acc:MGI:6215119]	0.3559	2900						FALSE		1
ENSMUSG00000116888	ENSMUST00000232478	7120432I05Rik	protein_coding	TEC	RIKEN cDNA 7120432I05 gene [Source:MGI Symbol;Acc:MGI:3641947]	0.3307	1276					100038676	FALSE		1
ENSMUSG00000117051	ENSMUST00000233049	Gm10512	protein_coding	TEC	predicted gene 10512 [Source:MGI Symbol;Acc:MGI:3642173]	0.476	1168					100038394	FALSE		1
ENSMUSG00000117091	ENSMUST00000178317	Gm5698	protein_coding	protein_coding	predicted gene 5698 [Source:MGI Symbol;Acc:MGI:3649020]	0.5165	726	GO:0006406; GO:0008380	GO:0003723; GO:0003676; GO:0003729	GO:0005634	ALYREF	435615	FALSE		1
ENSMUSG00000117133	ENSMUST00000233025	Gm49806	protein_coding	TEC	predicted gene, 49806 [Source:MGI Symbol;Acc:MGI:6270470]	0.3532	1999						FALSE		1
ENSMUSG00000117136	ENSMUST00000232764	Gm49835	protein_coding	protein_coding	predicted gene, 49835 [Source:MGI Symbol;Acc:MGI:6270502]	0.3349	1266	GO:0007165	GO:0005186	GO:0005615			FALSE		1
ENSMUSG00000117190	ENSMUST00000233672	Esp5	protein_coding	protein_coding	exocrine gland secreted peptide 5 [Source:MGI Symbol;Acc:MGI:5522708]	0.4062	453	GO:0007165	GO:0005186	GO:0005615		102577427	FALSE		1
ENSMUSG00000117247	ENSMUST00000233448	Gm49923	protein_coding	TEC	predicted gene, 49923 [Source:MGI Symbol;Acc:MGI:6270628]	0.4428	2362						FALSE		1
ENSMUSG00000117311	ENSMUST00000233133	Esp22	protein_coding	protein_coding	exocrine gland secreted peptide 22 [Source:MGI Symbol;Acc:MGI:5510833]	0.378	336	GO:0007165; GO:0007610; GO:1902436	GO:0005186	GO:0005615; GO:0005576		113523646	FALSE		1
ENSMUSG00000117363	ENSMUST00000234780	Gm50033	protein_coding	TEC	predicted gene, 50033 [Source:MGI Symbol;Acc:MGI:6275336]	0.3816	718						FALSE		1
ENSMUSG00000117506	ENSMUST00000234745	Gm50091	protein_coding	TEC	predicted gene, 50091 [Source:MGI Symbol;Acc:MGI:6275426]	0.3792	1962						FALSE		1
ENSMUSG00000117600	ENSMUST00000234954	Gm50094	protein_coding	TEC	predicted gene, 50094 [Source:MGI Symbol;Acc:MGI:6275431]	0.3966	2935						FALSE		1
ENSMUSG00000117619	ENSMUST00000234767	Gm50079	protein_coding	TEC	predicted gene, 50079 [Source:MGI Symbol;Acc:MGI:6275408]	0.4449	1679						FALSE		1
ENSMUSG00000117666	ENSMUST00000235513; ENSMUST00000237778	Gm550	protein_coding	protein_coding	predicted gene 550 [Source:MGI Symbol;Acc:MGI:2685396]	0.5302	753	GO:0008150	GO:0003674	GO:0005575		225852	FALSE		1
ENSMUSG00000117704	ENSMUST00000235879	Gm50273	protein_coding	TEC	predicted gene, 50273 [Source:MGI Symbol;Acc:MGI:6303102]	0.388	2415						FALSE		1
ENSMUSG00000117734	ENSMUST00000236350	Gm50117	protein_coding	TEC	predicted gene, 50117 [Source:MGI Symbol;Acc:MGI:6302857]	0.4126	349						FALSE		1
ENSMUSG00000117749	ENSMUST00000236095	Gm50245	protein_coding	TEC	predicted gene, 50245 [Source:MGI Symbol;Acc:MGI:6303057]	0.4884	1210						FALSE		1
ENSMUSG00000117808	ENSMUST00000235291	Gm50338	protein_coding	TEC	predicted gene, 50338 [Source:MGI Symbol;Acc:MGI:6303212]	0.4507	1573						FALSE		1
ENSMUSG00000117809	ENSMUST00000236737	Gm50478	protein_coding	protein_coding	predicted gene, 50478 [Source:MGI Symbol;Acc:MGI:6324750]	0.45	300			GO:1990062	ASDURF	110599589	FALSE		1
ENSMUSG00000117930	ENSMUST00000236384	Gm50436	protein_coding	TEC	predicted gene, 50436 [Source:MGI Symbol;Acc:MGI:6303368]	0.3839	2360						FALSE		1
ENSMUSG00000118014	ENSMUST00000236524	4930535F04Rik	protein_coding	TEC	RIKEN cDNA 4930535F04 gene [Source:MGI Symbol;Acc:MGI:1922433]	0.3675	1513					75183	FALSE		1
ENSMUSG00000118039	ENSMUST00000237782	Gm50171	protein_coding	TEC	predicted gene, 50171 [Source:MGI Symbol;Acc:MGI:6302940]	0.4534	1921						FALSE		1
ENSMUSG00000118131	ENSMUST00000237741	Gm50167	protein_coding	TEC	predicted gene, 50167 [Source:MGI Symbol;Acc:MGI:6302933]	0.3416	161						FALSE		1
ENSMUSG00000118205	ENSMUST00000237418	Gm50248	protein_coding	TEC	predicted gene, 50248 [Source:MGI Symbol;Acc:MGI:6303061]	0.4875	279						FALSE		1
ENSMUSG00000118228	ENSMUST00000236577	Gm50153	protein_coding	TEC	predicted gene, 50153 [Source:MGI Symbol;Acc:MGI:6302912]	0.5426	129						FALSE		1
ENSMUSG00000118278	ENSMUST00000236169	Gm50293	protein_coding	TEC	predicted gene, 50293 [Source:MGI Symbol;Acc:MGI:6303136]	0.4836	916						FALSE		1
ENSMUSG00000118324	ENSMUST00000237525	Gm50187	protein_coding	TEC	predicted gene, 50187 [Source:MGI Symbol;Acc:MGI:6302961]	0.4298	3064						FALSE		1
ENSMUSG00000118325	ENSMUST00000237300	Gm50324	protein_coding	TEC	predicted gene, 50324 [Source:MGI Symbol;Acc:MGI:6303187]	0.4669	1208						FALSE		1
ENSMUSG00000118388	ENSMUST00000078475	Vmn1r64	protein_coding	protein_coding	vomeronasal 1 receptor 64 [Source:MGI Symbol;Acc:MGI:3033480]	0.432	963	GO:0007186; GO:0008150; GO:0007165; GO:0007606; GO:0019236	GO:0016503; GO:0003674; GO:0004930	GO:0016021; GO:0005575; GO:0016020; GO:0005886		404285	FALSE		1
ENSMUSG00000118402	ENSMUST00000238528	Btbd35f22	protein_coding	protein_coding	BTB domain containing 35, family member 22 [Source:MGI Symbol;Acc:MGI:5435000]	0.3893	1929	GO:0007281	GO:0005515			100862323	FALSE		1
ENSMUSG00000118407	ENSMUST00000238707	Gm50457	protein_coding	protein_coding	predicted gene, 50457 [Source:MGI Symbol;Acc:MGI:6324721]	0.462	974	GO:0007186	GO:0004930	GO:0016021; GO:0016020		113939900	FALSE		1
ENSMUSG00000118409	ENSMUST00000178747	Btbd35f5	protein_coding	protein_coding	BTB domain containing 35, family member 5 [Source:MGI Symbol;Acc:MGI:3780997]	0.3868	1908	GO:0008150; GO:0016567; GO:0007283; GO:0030154; GO:0007281	GO:0005515; GO:0003674	GO:0005634; GO:0016363		100040533	FALSE		1
ENSMUSG00000118415	ENSMUST00000238410	Gm2411	protein_coding	protein_coding	predicted gene 2411 [Source:MGI Symbol;Acc:MGI:3809203]	0.3747	3173	GO:0008150	GO:0003674; GO:0005198	GO:0005575; GO:0016020; GO:0016021; GO:0005886; GO:0070161; GO:0005923	CLDN34	100039763	FALSE		1
ENSMUSG00000118429	ENSMUST00000238632	Btbd35f9	protein_coding	protein_coding	BTB domain containing 35, family member 9 [Source:MGI Symbol;Acc:MGI:5435036]	0.3888	1929	GO:0008150; GO:0007281	GO:0005515; GO:0003674			100862369	FALSE		1
ENSMUSG00000118430	ENSMUST00000238631	Cldn34c3	protein_coding	protein_coding	claudin 34C3 [Source:MGI Symbol;Acc:MGI:3645501]	0.3687	1432					382265	FALSE		1
ENSMUSG00000118431	ENSMUST00000238772	Btbd35f25	protein_coding	protein_coding	BTB domain containing 35, family member 25 [Source:MGI Symbol;Acc:MGI:5434963]	0.3986	1701	GO:0007281	GO:0005515			100862274	FALSE		1
ENSMUSG00000118438	ENSMUST00000238270	Btbd35f8	protein_coding	protein_coding	BTB domain containing 35, family member 8 [Source:MGI Symbol;Acc:MGI:5435054]	0.3893	1929	GO:0007281	GO:0005515			100862389	FALSE		1
ENSMUSG00000118441	ENSMUST00000238765	Btbd35f26	protein_coding	protein_coding	BTB domain containing 35, family member 26 [Source:MGI Symbol;Acc:MGI:3780952]	0.3968	1701	GO:0008150; GO:0007281	GO:0005515; GO:0003674			100040458	FALSE		1
ENSMUSG00000118459	ENSMUST00000238237	Btbd35f1	protein_coding	protein_coding	BTB domain containing 35, family member 1 [Source:MGI Symbol;Acc:MGI:1919097]	0.3868	1908	GO:0007281	GO:0005515			71847	FALSE		1
ENSMUSG00000118465	ENSMUST00000238426	Btbd35f19	protein_coding	protein_coding	BTB domain containing 35, family member 19 [Source:MGI Symbol;Acc:MGI:3780946]	0.3962	1701	GO:0008150; GO:0007281	GO:0005515; GO:0003674	GO:0005575		100040448	FALSE		1
ENSMUSG00000118497	ENSMUST00000239144	Gm36255	protein_coding	protein_coding	predicted gene, 36255 [Source:MGI Symbol;Acc:MGI:5595414]	0.4823	1047			GO:0016020; GO:0016021	DYNAP	102640106	FALSE		1
ENSMUSG00000118528	ENSMUST00000238910	ENSMUSG00000118528	protein_coding	protein_coding	novel protein	0.6124	129						FALSE		1
ENSMUSG00000118541	ENSMUST00000239000	Nrg1	protein_coding	protein_coding	neuregulin 1 [Source:MGI Symbol;Acc:MGI:96083]	0.5269	186	GO:0010628; GO:0008284; GO:0030307; GO:0010976; GO:0043491; GO:0000902; GO:0051897; GO:0007507; GO:0003161; GO:0008283; GO:0007626; GO:0048709; GO:0006354; GO:0035556; GO:0030154; GO:0046579; GO:0045892; GO:0000165; GO:0001764; GO:0003222; GO:0007169; GO:0007171; GO:0007399; GO:0007416; GO:0007422; GO:0007517; GO:0007613; GO:0010001; GO:0010625; GO:0010667; GO:0014037; GO:0021781; GO:0021842; GO:0022011; GO:0030163; GO:0031334; GO:0032148; GO:0032984; GO:0038127; GO:0038129; GO:0038130; GO:0038133; GO:0038135; GO:0038138; GO:0042060; GO:0042177; GO:0045213; GO:0045595; GO:0045785; GO:0045860; GO:0048513; GO:0048663; GO:0048680; GO:0048738; GO:0050731; GO:0051048; GO:0051238; GO:0055012; GO:0060045; GO:0060379; GO:0060956; GO:0061098; GO:0070374; GO:0070886; GO:0099149; GO:0099527; GO:0099560; GO:1900086; GO:2000853; GO:2001223; GO:2001240	GO:0005102; GO:0048018; GO:0003712; GO:0005176; GO:0005178; GO:0008083; GO:0030296; GO:0030971; GO:0043125; GO:0045499	GO:0045202; GO:0005737; GO:0030424; GO:0005654; GO:0005886; GO:0005615; GO:0016324; GO:0005887; GO:0098978; GO:0098982; GO:0031594; GO:0099059; GO:0099061	NRG1	211323	FALSE		1
ENSMUSG00000118553	ENSMUST00000239023	Gm38999	protein_coding	protein_coding	predicted gene, 38999 [Source:MGI Symbol;Acc:MGI:5621884]	0.629	558				C19orf84	105242927	FALSE		1
ENSMUSG00000118600	ENSMUST00000239231	Gm56303	protein_coding	protein_coding	predicted gene, 56303 [Source:MGI Symbol;Acc:MGI:6849064]	0.4444	99						FALSE		1
ENSMUSG00001074846	ENSMUST00010181659; ENSMUST00010126032; ENSMUST00010181660; ENSMUST00010126065; ENSMUST00010126732; ENSMUST00010126033	Iqcf3	protein_coding	protein_coding	IQ motif containing F3 [Source:MGI Symbol;Acc:MGI:1915515]	0.4758	625	GO:2000344	GO:0005515; GO:0005516	GO:0001669		68265	FALSE		1

### Sheet: female brain
gene_id	transcript_id	gene_name	type	biotypes	description	gc	featWidth	GO BP	GO MF	GO CC	hgnc_symbol	entrez_id	log2 Ratio	pValue	fdr
ENSMUSG00000029394	ENSMUST00000031341; ENSMUST00000111474; ENSMUST00000111473; ENSMUST00000111472; ENSMUST00000196910	Cdk2ap1	protein_coding	protein_coding	CDK2 (cyclin-dependent kinase 2)-associated protein 1 [Source:MGI Symbol;Acc:MGI:1202069]	0.5369	889	GO:0001701; GO:0007049; GO:0001934; GO:0060325	GO:0070182	GO:0005634; GO:0005829; GO:0005654; GO:0048471; GO:0005737	CDK2AP1	13445	-0.256757	4.97765e-13	7.69197e-09
ENSMUSG00000030672	ENSMUST00000206204; ENSMUST00000206772; ENSMUST00000032910; ENSMUST00000127710; ENSMUST00000143222; ENSMUST00000139613	Mylpf	protein_coding	protein_coding	myosin light chain, phosphorylatable, fast skeletal muscle [Source:MGI Symbol;Acc:MGI:97273]	0.5236	433	GO:0006936; GO:0007519; GO:0006955	GO:0005509; GO:0046872; GO:0008307	GO:0005737; GO:0016459	MYL11	17907	-9.81201	9.77433e-10	7.55213e-06
ENSMUSG00000006398	ENSMUST00000006565; ENSMUST00000183942; ENSMUST00000151302	Cdc20	protein_coding	protein_coding	cell division cycle 20 [Source:MGI Symbol;Acc:MGI:1859866]	0.5437	1030	GO:0008284; GO:0050773; GO:0007399; GO:0016567; GO:0030154; GO:0007049; GO:0051301; GO:0090307; GO:0031145; GO:1904668; GO:1905786; GO:0051444; GO:0040020; GO:0090129; GO:0031915; GO:0007094; GO:0007064	GO:0005515; GO:0042826; GO:0008022; GO:0019899; GO:0010997; GO:0097027; GO:1990757	GO:0005829; GO:0005654; GO:0005737; GO:0032991; GO:0048471; GO:0005815; GO:0005856; GO:0005680; GO:0005813; GO:0000922; GO:0033597	CDC20	107995	-0.48535	8.54467e-09	4.40136e-05
ENSMUSG00000027331	ENSMUST00000134661; ENSMUST00000177103; ENSMUST00000134579; ENSMUST00000110842; ENSMUST00000028803; ENSMUST00000126045; ENSMUST00000123104; ENSMUST00000176463; ENSMUST00000148877	Knstrn	protein_coding	protein_coding	kinetochore-localized astrin/SPAG5 binding [Source:MGI Symbol;Acc:MGI:1289298]	0.5063	1188	GO:0016477; GO:0007049; GO:0051301; GO:0007051; GO:0007059; GO:0071364; GO:0000226; GO:0051988; GO:0000070	GO:0042803; GO:0051010	GO:0005634; GO:0005737; GO:0005886; GO:0000775; GO:0000776; GO:0005694; GO:0005856; GO:0034451; GO:0005874; GO:0001726; GO:0072686; GO:0005815; GO:0000922; GO:0035371	KNSTRN	51944	-0.665939	2.15402e-08	8.32152e-05
ENSMUSG00000061723	ENSMUST00000078497; ENSMUST00000105953; ENSMUST00000125649; ENSMUST00000179658; ENSMUST00000105954; ENSMUST00000105952; ENSMUST00000105955; ENSMUST00000074187; ENSMUST00000169299; ENSMUST00000105957; ENSMUST00000180152; ENSMUST00000105950; ENSMUST00000209807; ENSMUST00000105958; ENSMUST00000105949; ENSMUST00000128294; ENSMUST00000146804; ENSMUST00000105942; ENSMUST00000105947; ENSMUST00000105943; ENSMUST00000105941; ENSMUST00000105946; ENSMUST00000105948; ENSMUST00000105945; ENSMUST00000105944; ENSMUST00000153262; ENSMUST00000144259	Tnnt3	protein_coding	protein_coding	troponin T3, skeletal, fast [Source:MGI Symbol;Acc:MGI:109550]	0.5219	848	GO:0006937; GO:0006942; GO:0044057; GO:0003009; GO:0043462; GO:1903612	GO:0003779; GO:0005523; GO:0030172; GO:0031013; GO:0048306	GO:0005861	TNNT3	21957	-7.78893	6.07057e-08	0.000163046
ENSMUSG00000038943	ENSMUST00000163812; ENSMUST00000047558; ENSMUST00000172911; ENSMUST00000174199; ENSMUST00000173914; ENSMUST00000173824; ENSMUST00000174172; ENSMUST00000206178; ENSMUST00000174254; ENSMUST00000173170; ENSMUST00000174051; ENSMUST00000172781; ENSMUST00000174111; ENSMUST00000174599	Prc1	protein_coding	protein_coding	protein regulator of cytokinesis 1 [Source:MGI Symbol;Acc:MGI:1858961]	0.4623	1874	GO:0000226; GO:0001578; GO:0032465; GO:0008284; GO:0007049; GO:0051301; GO:0051256	GO:0008017; GO:0042802; GO:0019894; GO:0019901	GO:0005856; GO:0005634; GO:0005654; GO:0005737; GO:0005886; GO:0015630; GO:0045171; GO:0005874; GO:0005819; GO:0030496; GO:0070938; GO:0000922; GO:1990023	PRC1	233406	-0.375326	6.33064e-08	0.000163046
ENSMUSG00000029730	ENSMUST00000000505; ENSMUST00000125316; ENSMUST00000148879; ENSMUST00000142254; ENSMUST00000153867; ENSMUST00000139223; ENSMUST00000139983; ENSMUST00000155902; ENSMUST00000148094; ENSMUST00000147920	Mcm7	protein_coding	protein_coding	minichromosome maintenance complex component 7 [Source:MGI Symbol;Acc:MGI:1298398]	0.5064	1068	GO:0006260; GO:0032508; GO:0008283; GO:0071466; GO:0007049; GO:0006270; GO:0006974; GO:0000727; GO:0006268; GO:0006271; GO:0042325; GO:0030174; GO:0009410; GO:0071310; GO:0071364	GO:0003677; GO:0005524; GO:0005515; GO:0016787; GO:0000166; GO:0004386; GO:0003697; GO:0016887; GO:0003678; GO:0017116	GO:0005634; GO:0005829; GO:0005654; GO:0005694; GO:0042555; GO:0071162	MCM7	17220	-0.27178	1.02727e-07	0.000226777
ENSMUSG00000020475	ENSMUST00000020768	Pgam2	protein_coding	protein_coding	phosphoglycerate mutase 2 [Source:MGI Symbol;Acc:MGI:1933118]	0.569	840	GO:0006096; GO:0006094; GO:0006941; GO:0007219; GO:0007283; GO:0010035; GO:0046689; GO:0061621	GO:0003824; GO:0016868; GO:0004619; GO:0005515; GO:0016787; GO:0016853; GO:0042802; GO:0004082; GO:0046538	GO:0005634; GO:0005829	PGAM2	56012	-6.83774	4.41207e-07	0.00083694
ENSMUSG00000049176	ENSMUST00000238211; ENSMUST00000112147; ENSMUST00000112145; ENSMUST00000112149; ENSMUST00000112146; ENSMUST00000238709; ENSMUST00000239138	Frmpd4	protein_coding	protein_coding	FERM and PDZ domain containing 4 [Source:MGI Symbol;Acc:MGI:3042378]	0.4749	6563	GO:0051835; GO:0098974	GO:0005515; GO:0008289; GO:0005546	GO:0005856; GO:0014069; GO:0032991; GO:0045202; GO:0042995; GO:0098978; GO:0043197	FRMPD4	333605	0.440583	4.87443e-07	0.00083694
ENSMUSG00000031972	ENSMUST00000034453; ENSMUST00000212584	Acta1	protein_coding	protein_coding	actin alpha 1, skeletal muscle [Source:MGI Symbol;Acc:MGI:87902]	0.5771	1031	GO:0030240; GO:0048741; GO:0010628; GO:0090131; GO:0009612; GO:0009991; GO:0010226; GO:0043503; GO:0048545; GO:0071417	GO:0005515; GO:0000166; GO:0005524	GO:0005737; GO:0032991; GO:0005856; GO:0005869; GO:0005865; GO:0015629; GO:0030017; GO:0001725; GO:0005884; GO:0030027; GO:0030175; GO:0044297	ACTA1	11459	-6.70048	6.10259e-07	0.000943034
ENSMUSG00000021453	ENSMUST00000021903; ENSMUST00000132480	Gadd45g	protein_coding	protein_coding	growth arrest and DNA-damage-inducible 45 gamma [Source:MGI Symbol;Acc:MGI:1346325]	0.6058	967	GO:0051726; GO:0043065; GO:0046330; GO:1900745		GO:0005634; GO:0005737	GADD45G	23882	-0.481865	1.20378e-06	0.00169109
ENSMUSG00000020897	ENSMUST00000108666; ENSMUST00000021277; ENSMUST00000139457; ENSMUST00000126576; ENSMUST00000139594; ENSMUST00000156373; ENSMUST00000149018; ENSMUST00000140531	Aurkb	protein_coding	protein_coding	aurora kinase B [Source:MGI Symbol;Acc:MGI:107168]	0.5364	952	GO:0006468; GO:0002903; GO:0000122; GO:0032212; GO:0016310; GO:0032467; GO:0007049; GO:0051301; GO:0051973; GO:0007094; GO:0007051; GO:0032091; GO:0032465; GO:0000281; GO:0034644; GO:0051256; GO:1904355; GO:0034501; GO:0000278; GO:0001934; GO:0007052; GO:0009838; GO:0032466; GO:0036089; GO:0043687; GO:0044878; GO:0062033; GO:0090267; GO:1901970; GO:1902425; GO:1903490; GO:1905116	GO:0005524; GO:0004672; GO:0016740; GO:0000166; GO:0016301; GO:0004674; GO:0005515; GO:0019900; GO:0106310; GO:0035174; GO:0044022	GO:0005634; GO:0005654; GO:0005737; GO:0015630; GO:0000775; GO:0000776; GO:0005694; GO:0005856; GO:0005819; GO:0030496; GO:0000779; GO:0032133; GO:0097431; GO:0010369; GO:0005876; GO:1990023; GO:0031616; GO:0051233	AURKB	20877	-0.443578	1.47697e-06	0.00177033
ENSMUSG00000031312	ENSMUST00000033674; ENSMUST00000143946	Itgb1bp2	protein_coding	protein_coding	integrin beta 1 binding protein 2 [Source:MGI Symbol;Acc:MGI:1353420]	0.4978	1044		GO:0005515; GO:0046872; GO:0017124; GO:0008270; GO:0005509; GO:0005178	GO:0030018	ITGB1BP2	26549	-6.3489	1.48931e-06	0.00177033
ENSMUSG00000037935	ENSMUST00000103133; ENSMUST00000156160; ENSMUST00000155062; ENSMUST00000135040; ENSMUST00000128707; ENSMUST00000128215	Smarce1	protein_coding	protein_coding	SWI/SNF related, matrix associated, actin dependent regulator of chromatin, subfamily e, member 1 [Source:MGI Symbol;Acc:MGI:1927347]	0.4886	1391	GO:0022008; GO:0007399; GO:0006325; GO:0006338; GO:0045892; GO:0006337; GO:0006357; GO:0030071; GO:0045582; GO:0045597; GO:0045663; GO:0070316; GO:1902459; GO:2000045; GO:2000781; GO:2000819	GO:0005515; GO:0003723; GO:0003677; GO:0047485; GO:0016922; GO:0008080	GO:0005634; GO:0005654; GO:0016514; GO:0000785; GO:0035060; GO:0071564; GO:0071565; GO:0140092; GO:0000776; GO:0016363; GO:0016586	SMARCE1	57376	-0.133059	2.01761e-06	0.00222701
ENSMUSG00000027861	ENSMUST00000029454; ENSMUST00000165540; ENSMUST00000164123; ENSMUST00000159521; ENSMUST00000159833	Casq2	protein_coding	protein_coding	calsequestrin 2 [Source:MGI Symbol;Acc:MGI:1309469]	0.4739	1424	GO:0051238; GO:0002027; GO:0006874; GO:0060048; GO:0071313; GO:0051258; GO:0006937; GO:0086004; GO:0060315; GO:0010649; GO:0010880; GO:0010881; GO:0043267; GO:0045214; GO:0051208; GO:0051279; GO:0060306; GO:1901017	GO:0005509; GO:0046872; GO:0042803; GO:0005080; GO:0043167; GO:0048306; GO:0140314	GO:0005737; GO:0016529; GO:0030018; GO:0033018; GO:0030314	CASQ2	12373	-6.4088	2.18268e-06	0.0022486
ENSMUSG00000031609	ENSMUST00000034022	Sap30	protein_coding	protein_coding	sin3 associated polypeptide [Source:MGI Symbol;Acc:MGI:1929129]	0.5306	1178	GO:0000122; GO:0006355; GO:0006354; GO:0035914; GO:1902459; GO:0030336; GO:0030512; GO:1902455; GO:0052472	GO:0005515; GO:0003677; GO:0046872; GO:0003712; GO:0003714	GO:0005634; GO:0005654; GO:0000118; GO:0016580	SAP30	60406	-0.480906	2.45051e-06	0.00236673
ENSMUSG00000037999	ENSMUST00000160620; ENSMUST00000076623; ENSMUST00000200549; ENSMUST00000160419; ENSMUST00000201373; ENSMUST00000161911; ENSMUST00000159470	Arap2	protein_coding	protein_coding	ArfGAP with RhoGAP domain, ankyrin repeat and PH domain 2 [Source:MGI Symbol;Acc:MGI:2684416]	0.4188	2361	GO:0007165; GO:0043547	GO:0005515; GO:0005096; GO:0005547	GO:0005737	ARAP2	212285	0.349876	5.41327e-06	0.00492067
ENSMUSG00000030677	ENSMUST00000205754; ENSMUST00000032915; ENSMUST00000206655; ENSMUST00000206924; ENSMUST00000206412; ENSMUST00000205806	Kif22	protein_coding	protein_coding	kinesin family member 22 [Source:MGI Symbol;Acc:MGI:109233]	0.5276	1310	GO:0006281; GO:0007018; GO:0051310; GO:0007080; GO:0007062	GO:0003677; GO:0005524; GO:0003777; GO:0008017; GO:0000166; GO:0016887; GO:0003774	GO:0016607; GO:0005829; GO:0000785; GO:0005634; GO:0005737; GO:0005856; GO:0005874; GO:0005871; GO:0005819; GO:0072686	KIF22	110033	-0.37883	6.58592e-06	0.00565401
ENSMUSG00000056708	ENSMUST00000055322	Ier5	protein_coding	protein_coding	immediate early response 5 [Source:MGI Symbol;Acc:MGI:1337072]	0.5229	3276	GO:0045944; GO:0042127; GO:0034605; GO:1900036	GO:0042802	GO:0005634; GO:0005730; GO:0005737; GO:0005654; GO:0000159	IER5	15939	-0.273436	7.144e-06	0.00567492
ENSMUSG00000027496	ENSMUST00000109140; ENSMUST00000109139; ENSMUST00000028997; ENSMUST00000128004; ENSMUST00000126107	Aurka	protein_coding	protein_coding	aurora kinase A [Source:MGI Symbol;Acc:MGI:894678]	0.5211	1388	GO:0006468; GO:0043066; GO:0010629; GO:0009611; GO:0006915; GO:0016310; GO:0030030; GO:0043161; GO:0007049; GO:0051301; GO:0000278; GO:0071539; GO:0007051; GO:0007098; GO:0051642; GO:0032091; GO:0031647; GO:0000226; GO:0032465; GO:0051321; GO:0018105; GO:0061523; GO:0032436; GO:0007052; GO:1990138; GO:0090141; GO:0009948; GO:0045931; GO:0097421; GO:0007057; GO:0000212; GO:0007100; GO:1900195	GO:0005524; GO:0004672; GO:0005515; GO:0016740; GO:0000166; GO:0016301; GO:0004674; GO:0106310; GO:0019901; GO:0046982; GO:0031625; GO:0140677; GO:0035174	GO:0005634; GO:0005829; GO:0005654; GO:0005737; GO:0048471; GO:0015630; GO:0005815; GO:0016323; GO:0005856; GO:0042995; GO:0043005; GO:0005929; GO:0005874; GO:0005819; GO:0005814; GO:0005813; GO:0072686; GO:0036064; GO:0000922; GO:0031616; GO:0072687; GO:0097431; GO:0043203; GO:0045120; GO:0005876; GO:0051233; GO:0032133; GO:0042585	AURKA	20878	-0.46596	7.34474e-06	0.00567492
ENSMUSG00000039252	ENSMUST00000199942; ENSMUST00000039750	Lgi2	protein_coding	protein_coding	leucine-rich repeat LGI family, member 2 [Source:MGI Symbol;Acc:MGI:2180196]	0.4997	6364	GO:1904862	GO:0005515	GO:0005576; GO:0005615	LGI2	246316	0.216307	7.7668e-06	0.00571526
ENSMUSG00000032376	ENSMUST00000127569; ENSMUST00000139547; ENSMUST00000098613; ENSMUST00000034940; ENSMUST00000174387; ENSMUST00000132255; ENSMUST00000150840; ENSMUST00000154476; ENSMUST00000124694; ENSMUST00000124519; ENSMUST00000139952	Usp3	protein_coding	protein_coding	ubiquitin specific peptidase 3 [Source:MGI Symbol;Acc:MGI:2152450]	0.4507	1792	GO:0006511; GO:0016579; GO:0000122; GO:0006508; GO:0006974; GO:0006325; GO:0007049; GO:0000278; GO:0031647; GO:0016578; GO:0006281	GO:0008270; GO:0004843; GO:0000978; GO:0042393; GO:0046872; GO:0016787; GO:0008233; GO:0008234; GO:1990841	GO:0005634; GO:0000785; GO:0005654; GO:0005737; GO:0036464; GO:0090543	USP3	235441	-0.169148	8.73916e-06	0.00613847
ENSMUSG00000020102	ENSMUST00000211781; ENSMUST00000063318; ENSMUST00000210780; ENSMUST00000105257; ENSMUST00000210069; ENSMUST00000209246	Slc16a7	protein_coding	protein_coding	solute carrier family 16 (monocarboxylic acid transporters), member 7 [Source:MGI Symbol;Acc:MGI:1330284]	0.4454	3200	GO:0055085; GO:0015718; GO:1901475; GO:1905039; GO:0035873; GO:0035879	GO:0022857; GO:0015293; GO:0042802; GO:0008028; GO:0015129; GO:0050833	GO:0005737; GO:0005654; GO:0016020; GO:0016021; GO:0005886; GO:0005887; GO:0016323; GO:0098978; GO:0099061; GO:0098688; GO:0098685; GO:0098686	SLC16A7	20503	0.411462	1.00469e-05	0.0062106
ENSMUSG00000041431	ENSMUST00000072119; ENSMUST00000091295; ENSMUST00000147790; ENSMUST00000134080; ENSMUST00000174038; ENSMUST00000128279; ENSMUST00000142056	Ccnb1	protein_coding	protein_coding	cyclin B1 [Source:MGI Symbol;Acc:MGI:88302]	0.4487	1510	GO:0001701; GO:0010629; GO:0045787; GO:0048146; GO:0006468; GO:0001933; GO:0045737; GO:0007049; GO:0051301; GO:0090266; GO:0045860; GO:0060045; GO:0065003; GO:0001556; GO:0010971; GO:0007080; GO:0000079; GO:0044772; GO:0045931; GO:0007052; GO:1905448; GO:0031442; GO:0051987; GO:0060623	GO:0005515; GO:0044877; GO:0019901; GO:0060090; GO:0016538; GO:0061575; GO:0044389; GO:0005113	GO:0005634; GO:0005829; GO:0005737; GO:0005815; GO:0005856; GO:0016020; GO:0005813; GO:0005759; GO:0000922; GO:0000940; GO:0000307; GO:0097125	CCNB1	268697	-0.463669	1.0063e-05	0.0062106
ENSMUSG00000001403	ENSMUST00000088248; ENSMUST00000001439	Ube2c	protein_coding	protein_coding	ubiquitin-conjugating enzyme E2C [Source:MGI Symbol;Acc:MGI:1915862]	0.5345	1579	GO:0031536; GO:0006511; GO:0016567; GO:0000209; GO:0070936; GO:0007049; GO:0051301; GO:0010458; GO:0010994; GO:0031145; GO:0070979; GO:0030071	GO:0016740; GO:0000166; GO:0005524; GO:0004842; GO:0061631; GO:0044389	GO:0005829; GO:0005886; GO:0005634; GO:0000151; GO:0005680	UBE2C	68612	-0.514349	1.00925e-05	0.0062106
ENSMUSG00000029561	ENSMUST00000031542; ENSMUST00000146072; ENSMUST00000150361; ENSMUST00000201919; ENSMUST00000137828; ENSMUST00000144064; ENSMUST00000124716; ENSMUST00000201445; ENSMUST00000129707	Oasl2	protein_coding	protein_coding	2'-5' oligoadenylate synthetase-like 2 [Source:MGI Symbol;Acc:MGI:1344390]	0.4993	1328	GO:0051607; GO:0002376; GO:0045087; GO:0045071; GO:0060700; GO:0009615; GO:0006164; GO:0070106	GO:0005515; GO:0016740; GO:0046872; GO:0000166; GO:0005524; GO:0003723; GO:0003725; GO:0016779; GO:0001730	GO:0005654; GO:0005829; GO:0016020	OASL2P	23962	0.83794	1.08821e-05	0.0062106
ENSMUSG00000018362	ENSMUST00000145331; ENSMUST00000018506; ENSMUST00000156495; ENSMUST00000124541; ENSMUST00000140362; ENSMUST00000144834; ENSMUST00000106768	Kpna2	protein_coding	protein_coding	karyopherin (importin) alpha 2 [Source:MGI Symbol;Acc:MGI:103561]	0.455	990	GO:0015031; GO:0006606; GO:0006607; GO:0075506; GO:1903902; GO:0099527	GO:0061608; GO:0005515; GO:0008139; GO:0042826; GO:0140297	GO:0005829; GO:0005654; GO:0005634; GO:0005737; GO:0098978; GO:0043657; GO:0042564; GO:0098892; GO:0010494	KPNA2	16647	-0.213581	1.11697e-05	0.0062106
ENSMUSG00000055775	ENSMUST00000019625; ENSMUST00000108685; ENSMUST00000108686; ENSMUST00000139052	Myh8	protein_coding	protein_coding	myosin, heavy polypeptide 8, skeletal muscle, perinatal [Source:MGI Symbol;Acc:MGI:1339712]	0.4717	4193	GO:0006936; GO:0046034; GO:0003009; GO:0030049	GO:0005515; GO:0005524; GO:0003774; GO:0000166; GO:0003779; GO:0051015; GO:0000146; GO:0016887	GO:0016459; GO:0005737; GO:0032982; GO:0016460; GO:0030016	MYH8	17885	-5.17985	1.12533e-05	0.0062106
ENSMUSG00000009376	ENSMUST00000115443; ENSMUST00000140070; ENSMUST00000115442; ENSMUST00000145473; ENSMUST00000080469; ENSMUST00000152802; ENSMUST00000148903	Met	protein_coding	protein_coding	met proto-oncogene [Source:MGI Symbol;Acc:MGI:96969]	0.4786	3027	GO:0006468; GO:0007169; GO:0018108; GO:0071526; GO:0001886; GO:0031116; GO:0035024; GO:0045944; GO:0048754; GO:0050918; GO:0051497; GO:0061436; GO:0070495; GO:1901299; GO:1905098; GO:2001028	GO:0005515; GO:0005524; GO:0004672; GO:0000166; GO:0004713; GO:0004714; GO:0017154; GO:0019903; GO:0042802	GO:0016020; GO:0016021; GO:0009925	MET	17295	0.603278	1.22491e-05	0.00652707
ENSMUSG00000026208	ENSMUST00000027409; ENSMUST00000144894; ENSMUST00000125948	Des	protein_coding	protein_coding	desmin [Source:MGI Symbol;Acc:MGI:94885]	0.5355	1549	GO:0045109; GO:0007010; GO:0007517; GO:0060538	GO:0005515; GO:0042802; GO:0005200; GO:0008092	GO:0005882; GO:0005737; GO:0005634; GO:0016020; GO:0005886; GO:0042383; GO:0005911; GO:0043229; GO:0031594; GO:0030018; GO:0043292; GO:0005856; GO:0045111; GO:0014704; GO:0097512; GO:0005916; GO:0005921; GO:0045098	DES	13346	-5.14232	1.28522e-05	0.00662016
ENSMUSG00000079428	ENSMUST00000126811; ENSMUST00000113116	Tceal7	protein_coding	protein_coding	transcription elongation factor A (SII)-like 7 [Source:MGI Symbol;Acc:MGI:1915746]	0.4584	712	GO:0045892; GO:0032088	GO:0050699	GO:0005634; GO:0005654	TCEAL7	100040972	-5.61866	1.34535e-05	0.00670637
ENSMUSG00000064179	ENSMUST00000071798; ENSMUST00000108587; ENSMUST00000163710; ENSMUST00000178163; ENSMUST00000166161; ENSMUST00000168111; ENSMUST00000086502; ENSMUST00000166268; ENSMUST00000169571; ENSMUST00000166959; ENSMUST00000163538; ENSMUST00000163722; ENSMUST00000163560	Tnnt1	protein_coding	protein_coding	troponin T1, skeletal, slow [Source:MGI Symbol;Acc:MGI:1333868]	0.5438	706	GO:0006937; GO:0044057; GO:0006936; GO:0003009; GO:0014883; GO:0045214; GO:0031444; GO:0045932	GO:0005523; GO:0031014	GO:0005861	TNNT1	21955	-5.28514	1.45572e-05	0.00690937
ENSMUSG00000022246	ENSMUST00000090339; ENSMUST00000227506; ENSMUST00000169385; ENSMUST00000226737; ENSMUST00000226530; ENSMUST00000227464; ENSMUST00000227366	Rai14	protein_coding	protein_coding	retinoic acid induced 14 [Source:MGI Symbol;Acc:MGI:1922896]	0.4736	2756	GO:0007283; GO:0030154	GO:0005515; GO:0003779	GO:0005739; GO:0005829; GO:0005654; GO:0005634; GO:0005737; GO:0070161; GO:0005856; GO:0005938; GO:0001650	RAI14	75646	-0.469884	1.4755e-05	0.00690937
ENSMUSG00000094483	ENSMUST00000179343	Purb	protein_coding	protein_coding	purine rich element binding protein B [Source:MGI Symbol;Acc:MGI:1338779]	0.4205	8319	GO:0000122; GO:0006357; GO:0030154; GO:0045892; GO:0008283; GO:0017148; GO:0006268	GO:0000977; GO:0032422; GO:0005515; GO:0003723; GO:0003677; GO:0000981; GO:0003700; GO:0003697; GO:0140297; GO:0003729; GO:0003690; GO:0046332; GO:0001227; GO:0003691; GO:0000900	GO:0005634; GO:0005654	PURB	19291	0.239265	1.54444e-05	0.0070195
ENSMUSG00000043398	ENSMUST00000050649	Gpr135	protein_coding	protein_coding	G protein-coupled receptor 135 [Source:MGI Symbol;Acc:MGI:2676315]	0.4921	3150	GO:0007186; GO:0007165	GO:0004930; GO:1990763	GO:0016021; GO:0016020; GO:0005886; GO:0005768; GO:0010008	GPR135	238252	0.32072	1.9945e-05	0.00880598
ENSMUSG00000060600	ENSMUST00000157027; ENSMUST00000072841; ENSMUST00000108548; ENSMUST00000126241; ENSMUST00000134087; ENSMUST00000170716; ENSMUST00000179738; ENSMUST00000179055	Eno3	protein_coding	protein_coding	enolase 3, beta muscle [Source:MGI Symbol;Acc:MGI:95395]	0.5472	875	GO:0006096; GO:0061621	GO:0000287; GO:0016829; GO:0004634; GO:0044877; GO:0046872; GO:0042802	GO:0000015; GO:0005829; GO:0005737; GO:0005886; GO:0016020	ENO3	13808	-4.90064	2.28453e-05	0.00958996
ENSMUSG00000028464	ENSMUST00000150262; ENSMUST00000030184; ENSMUST00000107914; ENSMUST00000107913; ENSMUST00000133355; ENSMUST00000150592	Tpm2	protein_coding	protein_coding	tropomyosin 2, beta [Source:MGI Symbol;Acc:MGI:98810]	0.5675	1287	GO:0043462; GO:0007015; GO:0006936	GO:0003779; GO:0005515; GO:0051015; GO:0042802; GO:0042803; GO:0046982; GO:0005200	GO:0005856; GO:0005737; GO:0015629; GO:0005884; GO:0005862	TPM2	22004	-4.98756	2.29618e-05	0.00958996
ENSMUSG00000003779	ENSMUST00000167161; ENSMUST00000237407; ENSMUST00000237481; ENSMUST00000166044; ENSMUST00000235174; ENSMUST00000236114	Kif20a	protein_coding	protein_coding	kinesin family member 20A [Source:MGI Symbol;Acc:MGI:1201682]	0.4857	2375	GO:0007018; GO:0015031; GO:0000281; GO:0032465; GO:0001578; GO:0061952	GO:0005524; GO:0003777; GO:0008017; GO:0000166; GO:0016887; GO:0019901; GO:0003774	GO:0005654; GO:0005737; GO:0005794; GO:0045171; GO:0005634; GO:0005856; GO:0005874; GO:0005819; GO:0030496; GO:0005871	KIF20A	19348	-0.495741	2.4113e-05	0.00980573
ENSMUSG00000064367	ENSMUST00000082418	mt-Nd5	protein_coding	protein_coding	mitochondrially encoded NADH dehydrogenase 5 [Source:MGI Symbol;Acc:MGI:102496]	0.3712	1824	GO:0042773; GO:0032981; GO:0006120; GO:0009060; GO:0042776; GO:0015990; GO:0001666; GO:0010243; GO:0042542	GO:0008137; GO:0016491; GO:0003954	GO:0005739; GO:0016020; GO:0016021; GO:0005743; GO:0043005; GO:0070469; GO:0005747	ND5		0.304423	2.61797e-05	0.0103732
ENSMUSG00000032218	ENSMUST00000034742	Ccnb2	protein_coding	protein_coding	cyclin B2 [Source:MGI Symbol;Acc:MGI:88311]	0.4931	1531	GO:0001701; GO:0048538; GO:0007049; GO:0051301; GO:0043029; GO:0040008; GO:0000079; GO:0044772; GO:0007057; GO:0008315	GO:0005515; GO:0016538	GO:0005829; GO:0005737; GO:0015630; GO:0005634; GO:0016020; GO:0005813; GO:0000307	CCNB2	12442	-0.574564	2.72343e-05	0.0105213
ENSMUSG00000078816	ENSMUST00000203600; ENSMUST00000100301; ENSMUST00000172109; ENSMUST00000203081; ENSMUST00000203454	Prkcg	protein_coding	protein_coding	protein kinase C, gamma [Source:MGI Symbol;Acc:MGI:97597]	0.5594	1374	GO:0006468; GO:0060291; GO:0043524; GO:0016310; GO:0035556; GO:0010646; GO:0023051; GO:0031397; GO:0018105; GO:0048511; GO:0032095; GO:0007268; GO:0042177; GO:0050764; GO:2000300; GO:0046777; GO:0042752; GO:0007635; GO:0048265; GO:0032425; GO:0007611; GO:0009636; GO:0043278; GO:0060384; GO:0099171; GO:1901799; GO:1990911	GO:0005524; GO:0004672; GO:0004674; GO:0016740; GO:0008270; GO:0046872; GO:0000166; GO:0016301; GO:0005515; GO:0106310; GO:0004697; GO:0004698; GO:0004712	GO:0005634; GO:0014069; GO:0005829; GO:0005737; GO:0016020; GO:0005886; GO:0048471; GO:0045202; GO:0042995; GO:0030425; GO:0005911; GO:0043005; GO:0099524; GO:0120025; GO:0097060; GO:0099523; GO:0044305	PRKCG	18752	0.612747	2.85246e-05	0.0106634
ENSMUSG00000027559	ENSMUST00000195575; ENSMUST00000029076; ENSMUST00000195834	Car3	protein_coding	protein_coding	carbonic anhydrase 3 [Source:MGI Symbol;Acc:MGI:88270]	0.4574	1293	GO:0009617; GO:0006979; GO:0006730; GO:0045471	GO:0008270; GO:0004089; GO:0046872; GO:0016829; GO:0016791; GO:0016836; GO:0016151	GO:0005829; GO:0005737	CA3	12350	-4.90944	2.89822e-05	0.0106634
ENSMUSG00000030035	ENSMUST00000032111; ENSMUST00000113936; ENSMUST00000131939; ENSMUST00000146328; ENSMUST00000151393; ENSMUST00000131936; ENSMUST00000142493; ENSMUST00000123394; ENSMUST00000205023	Wbp1	protein_coding	protein_coding	WW domain binding protein 1 [Source:MGI Symbol;Acc:MGI:104710]	0.5747	961	GO:0008150	GO:0005515; GO:0050699	GO:0005575; GO:0016020; GO:0016021	WBP1	22377	-0.279446	2.98269e-05	0.010719
ENSMUSG00000030796	ENSMUST00000033060; ENSMUST00000210570; ENSMUST00000211594; ENSMUST00000210447; ENSMUST00000211744; ENSMUST00000107801; ENSMUST00000209437; ENSMUST00000209708; ENSMUST00000097216; ENSMUST00000209343; ENSMUST00000209678; ENSMUST00000211778; ENSMUST00000211138; ENSMUST00000209818; ENSMUST00000210814; ENSMUST00000209478; ENSMUST00000209222	Tead2	protein_coding	protein_coding	TEA domain family member 2 [Source:MGI Symbol;Acc:MGI:104904]	0.5769	868	GO:0006355; GO:0045944; GO:0071300; GO:0048368; GO:0006366; GO:0006357; GO:0045893; GO:0035329; GO:0001570; GO:0065003; GO:0001843; GO:0060548; GO:0048568; GO:0048339; GO:0030903; GO:0003143; GO:2000736	GO:0003700; GO:0005515; GO:0000978; GO:0003677; GO:0000981; GO:1990837; GO:0001223; GO:0097718	GO:0005829; GO:0005654; GO:0005634; GO:0043231; GO:0005667; GO:0140552	TEAD2	21677	-0.412242	3.62889e-05	0.0127448
ENSMUSG00000061086	ENSMUST00000018800; ENSMUST00000153761; ENSMUST00000106957; ENSMUST00000130588; ENSMUST00000106956; ENSMUST00000123074; ENSMUST00000155271; ENSMUST00000136244	Myl4	protein_coding	protein_coding	myosin, light polypeptide 4 [Source:MGI Symbol;Acc:MGI:97267]	0.5408	1080	GO:0002026; GO:0032781; GO:0060048	GO:0005509; GO:0003785; GO:0051015	GO:0031672	MYL4	17896	-4.80875	3.71246e-05	0.0127486
ENSMUSG00000059456	ENSMUST00000022622; ENSMUST00000178730; ENSMUST00000154865; ENSMUST00000089250; ENSMUST00000136216; ENSMUST00000111121; ENSMUST00000148104; ENSMUST00000127083	Ptk2b	protein_coding	protein_coding	PTK2 protein tyrosine kinase 2 beta [Source:MGI Symbol;Acc:MGI:104908]	0.5271	2990	GO:0006468; GO:0007172; GO:0043066; GO:0060291; GO:0008284; GO:0043524; GO:0030307; GO:0010976; GO:0071300; GO:0008285; GO:0001525; GO:0045727; GO:0045087; GO:0016310; GO:0007165; GO:0051128; GO:0002376; GO:0007015; GO:0008360; GO:0065008; GO:0051239; GO:0042127; GO:0070098; GO:0007229; GO:0030154; GO:0010033; GO:0007204; GO:0051716; GO:0002250; GO:0000165; GO:0045860; GO:0050731; GO:0070374; GO:0030334; GO:0001954; GO:0045429; GO:2000379; GO:0090630; GO:0007166; GO:0045765; GO:0030155; GO:0031175; GO:0001556; GO:0007155; GO:0002315; GO:0035235; GO:0046330; GO:0043267; GO:0043149; GO:2000249; GO:0007173; GO:0045638; GO:0030335; GO:2000463; GO:0002688; GO:0030500; GO:0042976; GO:0043507; GO:0006968; GO:0002040; GO:0030838; GO:2000114; GO:0000302; GO:0001666; GO:0002931; GO:0006970; GO:0009410; GO:0009612; GO:0009725; GO:0009749; GO:0010226; GO:0010243; GO:0010595; GO:0010656; GO:0014009; GO:0018108; GO:0030279; GO:0033209; GO:0035902; GO:0038083; GO:0042220; GO:0042542; GO:0043157; GO:0043534; GO:0045471; GO:0048010; GO:0048041; GO:0051000; GO:0051247; GO:0051591; GO:0051592; GO:0051968; GO:0060292; GO:0086100; GO:2000058; GO:2000310; GO:2000573; GO:0007169; GO:0043552; GO:0045766; GO:0071498; GO:0045453; GO:0030502; GO:2000060; GO:0050848; GO:0010752; GO:0010758; GO:0032960; GO:0045428; GO:0051279; GO:2000538	GO:0005524; GO:0004672; GO:0004713; GO:0005515; GO:0044877; GO:0016740; GO:0000166; GO:0016301; GO:0004715; GO:0005102; GO:0008022; GO:0043621; GO:0019899; GO:0031625; GO:0004972; GO:0004683; GO:0043423	GO:0005856; GO:0005925; GO:0005634; GO:0014069; GO:0030424; GO:0005737; GO:0016020; GO:0005886; GO:0048471; GO:0070161; GO:0042995; GO:0030027; GO:0030426; GO:0043025; GO:0005938; GO:0030425; GO:0098978; GO:0044297; GO:0043197; GO:0045121; GO:0017146; GO:0098794; GO:0031234; GO:0097440	PTK2B	19229	0.864081	4.04917e-05	0.0133592
ENSMUSG00000037017	ENSMUST00000062350; ENSMUST00000110961; ENSMUST00000080732; ENSMUST00000110960; ENSMUST00000142185; ENSMUST00000136425; ENSMUST00000110959	Zscan21	protein_coding	protein_coding	zinc finger and SCAN domain containing 21 [Source:MGI Symbol;Acc:MGI:99182]	0.4962	1873	GO:0045944; GO:0006357; GO:0051321; GO:0007283; GO:0030154; GO:0045893; GO:0007141; GO:0006355; GO:0048477	GO:0000978; GO:0003677; GO:0046872; GO:0000981; GO:0001228	GO:0005634	ZSCAN21	22697	-0.158253	4.06722e-05	0.0133592
ENSMUSG00000024925	ENSMUST00000025864; ENSMUST00000127071; ENSMUST00000236461; ENSMUST00000155639; ENSMUST00000136226; ENSMUST00000133953	Rnaseh2c	protein_coding	protein_coding	ribonuclease H2, subunit C [Source:MGI Symbol;Acc:MGI:1915459]	0.5834	689	GO:0006401; GO:0006298		GO:0032299; GO:0005634	RNASEH2C	68209	-0.271533	4.14963e-05	0.0133592
ENSMUSG00000058624	ENSMUST00000087600; ENSMUST00000237823; ENSMUST00000121725; ENSMUST00000136258	Gda	protein_coding	protein_coding	guanine deaminase [Source:MGI Symbol;Acc:MGI:95678]	0.4339	3176	GO:0006147; GO:0000255; GO:0046055; GO:0031116; GO:0046038; GO:0006161; GO:0046098	GO:0016787; GO:0008270; GO:0046872; GO:0005515; GO:0016810; GO:0008892; GO:0019239	GO:0005829	GDA	14544	0.875537	4.32907e-05	0.0136525
ENSMUSG00000005410	ENSMUST00000164309; ENSMUST00000212426; ENSMUST00000212811; ENSMUST00000212648; ENSMUST00000211912	Mcm5	protein_coding	protein_coding	minichromosome maintenance complex component 5 [Source:MGI Symbol;Acc:MGI:103197]	0.5323	1999	GO:0006260; GO:0032508; GO:0007049; GO:0006270; GO:0000727; GO:0006268; GO:0030174	GO:0003677; GO:0005524; GO:0016787; GO:0000166; GO:0004386; GO:0016887; GO:0003697; GO:0043138; GO:0017116; GO:0003688	GO:0005654; GO:0005634; GO:0005737; GO:0005829; GO:0005694; GO:0042555; GO:0071162	MCM5	17218	-0.27632	4.64159e-05	0.0143453
ENSMUSG00000034796	ENSMUST00000134235; ENSMUST00000037900; ENSMUST00000131659; ENSMUST00000123191; ENSMUST00000127431	Cpne7	protein_coding	protein_coding	copine VII [Source:MGI Symbol;Acc:MGI:2142747]	0.5724	2342	GO:0071277	GO:0046872; GO:0005544	GO:0005634; GO:0005737; GO:0016020; GO:0005886	CPNE7	102278	0.565268	4.9786e-05	0.0150852
ENSMUSG00000032224	ENSMUST00000034749; ENSMUST00000145427; ENSMUST00000123206; ENSMUST00000141775	Fam81a	protein_coding	protein_coding	family with sequence similarity 81, member A [Source:MGI Symbol;Acc:MGI:1924136]	0.4978	1289	GO:0008150	GO:0003674	GO:0005575	FAM81A	76886	0.426013	5.17092e-05	0.0153666
ENSMUSG00000027379	ENSMUST00020183811; ENSMUST00000028858; ENSMUST00000138624; ENSMUST00000153048; ENSMUST00000143824; ENSMUST00000133943	Bub1	protein_coding	protein_coding	BUB1, mitotic checkpoint serine/threonine kinase [Source:MGI Symbol;Acc:MGI:1100510]	0.3997	1601	GO:0006468; GO:0007094; GO:0007063; GO:0008283; GO:0051983	GO:0005524; GO:0004672; GO:0000166	GO:0000776; GO:0005654; GO:0005829; GO:0043231	BUB1	12235	-0.45306	6.01456e-05	0.0170666
ENSMUSG00000020908	ENSMUST00000108689; ENSMUST00000007301; ENSMUST00000165221	Myh3	protein_coding	protein_coding	myosin, heavy polypeptide 3, skeletal muscle, embryonic [Source:MGI Symbol;Acc:MGI:1339709]	0.538	6006	GO:0006936; GO:0046034; GO:0003009	GO:0005515; GO:0005524; GO:0003774; GO:0000166; GO:0003779; GO:0005516; GO:0051015; GO:0000146; GO:0016887	GO:0016459; GO:0005737; GO:0043292; GO:0032982; GO:0016460; GO:0030016	MYH3	17883	-4.70418	6.13387e-05	0.0170666
ENSMUSG00000052889	ENSMUST00000143692; ENSMUST00000064989; ENSMUST00000064921; ENSMUST00000131167; ENSMUST00000149583; ENSMUST00000205550; ENSMUST00000127910; ENSMUST00000206495	Prkcb	protein_coding	protein_coding	protein kinase C, beta [Source:MGI Symbol;Acc:MGI:97596]	0.5074	1757	GO:0006468; GO:0046627; GO:0006357; GO:0016310; GO:0002376; GO:0006325; GO:0035556; GO:0010646; GO:0023051; GO:0018105; GO:0006915; GO:0009410; GO:0002250; GO:0045893; GO:0006874; GO:0006816; GO:2000300; GO:0051092; GO:0040008; GO:0043123; GO:0042113; GO:0045766; GO:0014059; GO:0043687; GO:0050853; GO:0010827; GO:0050861; GO:0071322; GO:0030949; GO:0099171; GO:0010829	GO:0005515; GO:0003682; GO:0042393; GO:0004672; GO:0005524; GO:0016740; GO:0008270; GO:0046872; GO:0000166; GO:0016301; GO:0004674; GO:0106310; GO:0030374; GO:0004697; GO:0004698; GO:0050681; GO:0005080; GO:0005246; GO:0035403	GO:0005634; GO:0005829; GO:0005737; GO:0005654; GO:0016020; GO:0005886; GO:0120025; GO:0005813; GO:0031526; GO:0099523; GO:0044305; GO:0008091	PRKCB	18751	0.309301	6.3162e-05	0.0170666
ENSMUSG00000022636	ENSMUST00000023312; ENSMUST00000167115; ENSMUST00000170035; ENSMUST00000163788; ENSMUST00000164888; ENSMUST00000164728; ENSMUST00000168071	Alcam	protein_coding	protein_coding	activated leukocyte cell adhesion molecule [Source:MGI Symbol;Acc:MGI:1313266]	0.4319	1917	GO:0002376; GO:0007155; GO:0002250; GO:0007157; GO:0008045; GO:0007411; GO:1990138; GO:0031290; GO:0048846	GO:0005515; GO:0042802	GO:0030424; GO:0016020; GO:0016021; GO:0005886; GO:0001772; GO:0009897; GO:0042995; GO:0030425; GO:0043025; GO:0005887; GO:0031226; GO:0042101	ALCAM	11658	0.162555	6.34817e-05	0.0170666
ENSMUSG00000039328	ENSMUST00000046941; ENSMUST00000162640; ENSMUST00000217278; ENSMUST00000216520; ENSMUST00000209547	Rnf122	protein_coding	protein_coding	ring finger protein 122 [Source:MGI Symbol;Acc:MGI:1916117]	0.5295	2397	GO:0043161; GO:0043065; GO:0051865; GO:0010917	GO:0046872; GO:0061630	GO:0016020; GO:0016021; GO:0005737; GO:0005794; GO:0005783; GO:0012505	RNF122	68867	-0.31899	6.42483e-05	0.0170666
ENSMUSG00000046314	ENSMUST00000053768; ENSMUST00000120531; ENSMUST00000130202; ENSMUST00000143376; ENSMUST00000139750; ENSMUST00000218249	Stxbp6	protein_coding	protein_coding	syntaxin binding protein 6 (amisyn) [Source:MGI Symbol;Acc:MGI:2384963]	0.4696	1755	GO:0035493; GO:0035542			STXBP6	217517	0.239185	6.43894e-05	0.0170666
ENSMUSG00000017466	ENSMUST00000017610; ENSMUST00000155707	Timp2	protein_coding	protein_coding	tissue inhibitor of metalloproteinase 2 [Source:MGI Symbol;Acc:MGI:98753]	0.5471	2214	GO:0010466; GO:0010951; GO:1905049	GO:0005515; GO:0008191; GO:0046872; GO:0004857; GO:0030414; GO:0002020; GO:0008270; GO:0140678	GO:0005576	TIMP2	21858	0.247565	6.54355e-05	0.0170666
ENSMUSG00000018169	ENSMUST00000018313; ENSMUST00000123518; ENSMUST00000136795; ENSMUST00000128389	Mfng	protein_coding	protein_coding	MFNG O-fucosylpeptide 3-beta-N-acetylglucosaminyltransferase [Source:MGI Symbol;Acc:MGI:1095404]	0.5591	901	GO:0002315; GO:0007389; GO:0032092; GO:0001825; GO:0008593; GO:0045747	GO:0016757; GO:0016740; GO:0046872; GO:0005515; GO:0008375; GO:0033829	GO:0016020; GO:0016021; GO:0000139; GO:0005794; GO:0030173	MFNG	17305	-0.428185	6.62653e-05	0.0170666
ENSMUSG00000089837	ENSMUST00000023060; ENSMUST00000089299	Npcd	protein_coding	protein_coding	neuronal pentraxin chromo domain [Source:MGI Symbol;Acc:MGI:3845555]	0.6144	1308		GO:0019904	GO:0005634; GO:0005829; GO:0005737; GO:0030175; GO:0030426; GO:0043025; GO:0030425; GO:0009898		504193	1.70368	6.77889e-05	0.0171503
ENSMUSG00000037544	ENSMUST00000043296; ENSMUST00000177822; ENSMUST00000180299; ENSMUST00000178661; ENSMUST00000179465; ENSMUST00000111778; ENSMUST00000227174; ENSMUST00000178773; ENSMUST00000179392	Dlgap5	protein_coding	protein_coding	DLG associated protein 5 [Source:MGI Symbol;Acc:MGI:2183453]	0.4831	1673	GO:0023052		GO:0005634; GO:0005739; GO:0005829; GO:0031616; GO:0034451	DLGAP5	218977	-0.525543	6.96605e-05	0.0171503
ENSMUSG00000021730	ENSMUST00000207599; ENSMUST00000006991	Hcn1	protein_coding	protein_coding	hyperpolarization activated cyclic nucleotide gated potassium channel 1 [Source:MGI Symbol;Acc:MGI:1096392]	0.4073	9580	GO:0055085; GO:0006811; GO:0046549; GO:0071320; GO:0006813; GO:0034765; GO:0071805; GO:0006814; GO:0035725; GO:0051289; GO:0042391; GO:0051592; GO:0045176; GO:2001259; GO:0003254; GO:0086091; GO:0098907; GO:2001257; GO:0045759; GO:0051967; GO:1902630; GO:1902632	GO:0005216; GO:0005515; GO:0044877; GO:0000166; GO:0005244; GO:0005249; GO:0005267; GO:0030552; GO:0042802; GO:0005272; GO:0008022; GO:0005547; GO:0005546; GO:0005248; GO:0022843; GO:0005222	GO:0016020; GO:0045202; GO:0005737; GO:0030424; GO:0016021; GO:0005886; GO:0110165; GO:0005887; GO:0009986; GO:0043025; GO:0043198; GO:0030425; GO:0016323; GO:0043679; GO:0032590; GO:0097440; GO:0098855; GO:0036477	HCN1	15165	0.343979	6.99199e-05	0.0171503
ENSMUSG00000040536	ENSMUST00000041606; ENSMUST00000108273; ENSMUST00000141105	Necab1	protein_coding	protein_coding	N-terminal EF-hand calcium binding protein 1 [Source:MGI Symbol;Acc:MGI:1916602]	0.4096	2522	GO:0001835; GO:0042984	GO:0005509; GO:0046872; GO:0042802	GO:0005829; GO:0005737; GO:0005654	NECAB1	69352	0.388192	7.28019e-05	0.0173272
ENSMUSG00000073514	ENSMUST00000097495; ENSMUST00000160328	Dok6	protein_coding	protein_coding	docking protein 6 [Source:MGI Symbol;Acc:MGI:3639495]	0.3795	7090	GO:0007169; GO:0043410	GO:0005515	GO:0005737	DOK6	623279	0.286115	7.28834e-05	0.0173272
ENSMUSG00000064115	ENSMUST00000114292; ENSMUST00000120594; ENSMUST00000120898; ENSMUST00000128168; ENSMUST00000123266; ENSMUST00000141282	Cadm2	protein_coding	protein_coding	cell adhesion molecule 2 [Source:MGI Symbol;Acc:MGI:2442722]	0.4698	2961	GO:0007155; GO:0007420; GO:0007156	GO:0005515	GO:0005737; GO:0030424; GO:0016020; GO:0016021; GO:0005886; GO:0045202; GO:0042995; GO:0032809	CADM2	239857	0.295181	7.56351e-05	0.0177089
ENSMUSG00000033342	ENSMUST00000239347; ENSMUST00000039564; ENSMUST00000238937; ENSMUST00000106473	Plppr5	protein_coding	protein_coding	phospholipid phosphatase related 5 [Source:MGI Symbol;Acc:MGI:1923019]	0.4162	4354	GO:0006644; GO:0007165; GO:0051491; GO:0010976; GO:0046839	GO:0042577; GO:0008195	GO:0016020; GO:0016021; GO:0005886; GO:0005887	PLPPR5	75769	0.381457	7.79388e-05	0.017976
ENSMUSG00000059173	ENSMUST00000102655; ENSMUST00000102654; ENSMUST00000183775; ENSMUST00000102653; ENSMUST00000090756; ENSMUST00000102652; ENSMUST00000102651; ENSMUST00000134739; ENSMUST00000146076; ENSMUST00000125887	Pde1a	protein_coding	protein_coding	phosphodiesterase 1A, calmodulin-dependent [Source:MGI Symbol;Acc:MGI:1201792]	0.4362	2330	GO:0007165; GO:0048660; GO:0046069; GO:0034391	GO:0004114; GO:0008081; GO:0046872; GO:0016787; GO:0005516; GO:0047555; GO:0004115; GO:0004117; GO:0048101	GO:0005634; GO:0005737; GO:0043025; GO:0042995; GO:0005929; GO:0031514; GO:0036126	PDE1A	18573	0.412772	8.20207e-05	0.0186392
ENSMUSG00000028678	ENSMUST00000065896; ENSMUST00000106436; ENSMUST00000132868; ENSMUST00000142205; ENSMUST00000142138; ENSMUST00000141675; ENSMUST00000148918; ENSMUST00000153953	Kif2c	protein_coding	protein_coding	kinesin family member 2C [Source:MGI Symbol;Acc:MGI:1921054]	0.5044	1167	GO:0007018; GO:0007049; GO:0051301; GO:0007059; GO:0051315; GO:0051310; GO:0007080; GO:0051983; GO:0007019; GO:0030951	GO:0005524; GO:0003777; GO:0008017; GO:0000166; GO:0016887; GO:0051010; GO:0003774	GO:0005634; GO:0005737; GO:0015630; GO:0000775; GO:0000776; GO:0005694; GO:0005856; GO:0005874; GO:0005819; GO:0005871; GO:0005813; GO:0035371; GO:0005881	KIF2C	73804	-0.436342	9.19071e-05	0.0205832
ENSMUSG00000020061	ENSMUST00000121629; ENSMUST00000124144; ENSMUST00000119185; ENSMUST00000238199; ENSMUST00000153964; ENSMUST00000148205; ENSMUST00000156573	Mybpc1	protein_coding	protein_coding	myosin binding protein C, slow-type [Source:MGI Symbol;Acc:MGI:1336213]	0.472	2285	GO:0007010; GO:0006936	GO:0005515; GO:0005200; GO:0017022	GO:0043232; GO:0005856	MYBPC1	109272	-4.32153	9.9955e-05	0.0216038
ENSMUSG00000053963	ENSMUST00000136521; ENSMUST00000211561; ENSMUST00000210737; ENSMUST00000210107; ENSMUST00000179826; ENSMUST00000211782	Stum	protein_coding	protein_coding	mechanosensory transduction mediator [Source:MGI Symbol;Acc:MGI:2138735]	0.5747	1818	GO:0008150	GO:0003674	GO:0005575; GO:0016020; GO:0016021	STUM	381310	0.393983	0.000101472	0.0216038
ENSMUSG00000029330	ENSMUST00000031273; ENSMUST00000132213	Cds1	protein_coding	protein_coding	CDP-diacylglycerol synthase 1 [Source:MGI Symbol;Acc:MGI:1921846]	0.5012	2229	GO:0006629; GO:0008654; GO:0140042; GO:0016024; GO:0045600; GO:0006661	GO:0016772; GO:0016740; GO:0016779; GO:0004605	GO:0016020; GO:0016021; GO:0005783; GO:0005789	CDS1	74596	0.352185	0.000101957	0.0216038
ENSMUSG00000044835	ENSMUST00000125018; ENSMUST00000111608; ENSMUST00000192384; ENSMUST00000150721; ENSMUST00000052245	Ankrd45	protein_coding	protein_coding	ankyrin repeat domain 45 [Source:MGI Symbol;Acc:MGI:1921094]	0.4775	1261	GO:0008283	GO:0005515; GO:0003674	GO:0005737; GO:0030496; GO:0032154; GO:0090543	ANKRD45	73844	0.28995	0.000102056	0.0216038
ENSMUSG00000044216	ENSMUST00000057801	Kcnj4	protein_coding	protein_coding	potassium inwardly-rectifying channel, subfamily J, member 4 [Source:MGI Symbol;Acc:MGI:104743]	0.5934	2152	GO:0006811; GO:0006813; GO:0071805; GO:0034765; GO:0034220	GO:0005244; GO:0005242; GO:0030165	GO:0016020; GO:0016021; GO:0016323	KCNJ4	16520	0.869328	0.000104221	0.021764
ENSMUSG00000027330	ENSMUST00000028804; ENSMUST00000079857; ENSMUST00000125423; ENSMUST00000132727; ENSMUST00000141732; ENSMUST00000138669; ENSMUST00000145556	Cdc25b	protein_coding	protein_coding	cell division cycle 25B [Source:MGI Symbol;Acc:MGI:99701]	0.5419	1324	GO:0006470; GO:1902751; GO:0006468; GO:0007049; GO:0051301; GO:0045860; GO:0007144; GO:0000278; GO:0001556; GO:0032467; GO:0045931; GO:0000086; GO:0010971; GO:0110032	GO:0004725; GO:0016787; GO:0004721; GO:0019901	GO:0005634; GO:0005737; GO:0005815; GO:0005856; GO:0005813; GO:0000922	CDC25B	12531	-0.311665	0.000107699	0.0221902
ENSMUSG00000042523	ENSMUST00000143753; ENSMUST00000123491; ENSMUST00000046340; ENSMUST00000156138; ENSMUST00000136159; ENSMUST00000143711; ENSMUST00000140812	Dnal1	protein_coding	protein_coding	dynein, axonemal, light chain 1 [Source:MGI Symbol;Acc:MGI:1921462]	0.4438	1905	GO:0036158	GO:0005515; GO:0045504; GO:0043014	GO:0005737; GO:0005856; GO:0042995; GO:0005874; GO:0030286; GO:0036157	DNAL1	105000	0.252386	0.000118909	0.0241776
ENSMUSG00000028076	ENSMUST00000107620; ENSMUST00000063869; ENSMUST00000029717; ENSMUST00000132131; ENSMUST00000142793	Cd1d1	protein_coding	protein_coding	CD1d1 antigen [Source:MGI Symbol;Acc:MGI:107674]	0.4795	1213			GO:0016020; GO:0016021	CD1D	12479	-0.441768	0.000127525	0.0254683
ENSMUSG00000022945	ENSMUST00000023666; ENSMUST00000117099; ENSMUST00000124313; ENSMUST00000142316; ENSMUST00000120586; ENSMUST00000143006; ENSMUST00000128316	Chaf1b	protein_coding	protein_coding	chromatin assembly factor 1, subunit B (p60) [Source:MGI Symbol;Acc:MGI:1314881]	0.5386	1269	GO:0006325; GO:0006281; GO:0006974; GO:0007049; GO:0006260; GO:0006335; GO:0006334	GO:0005515	GO:0000785; GO:0005654; GO:0005634; GO:0005737; GO:0032991; GO:0033186	CHAF1B	110749	-0.296131	0.000128553	0.0254683
ENSMUSG00000020722	ENSMUST00000021065	Cacng1	protein_coding	protein_coding	calcium channel, voltage-dependent, gamma subunit 1 [Source:MGI Symbol;Acc:MGI:1206582]	0.5588	1249	GO:0006811; GO:0034765; GO:0006816; GO:0070588; GO:0051649; GO:0070296; GO:1902514; GO:0045933	GO:0005244; GO:0005245; GO:0005262; GO:0005246	GO:0016021; GO:0016020; GO:0005886; GO:0005891; GO:0030315; GO:0042383; GO:0005887; GO:1990454	CACNG1	12299	-3.98643	0.000135274	0.0264605
ENSMUSG00000032783	ENSMUST00000230054; ENSMUST00000039665; ENSMUST00000230868; ENSMUST00000230311; ENSMUST00000229740; ENSMUST00000229224	Troap	protein_coding	protein_coding	trophinin associated protein [Source:MGI Symbol;Acc:MGI:1925983]	0.5595	1290	GO:0008150; GO:0007155	GO:0003674	GO:0005575; GO:0005737	TROAP	78733	-0.586138	0.000141818	0.0272147
ENSMUSG00000029177	ENSMUST00000144742; ENSMUST00000133316; ENSMUST00000134846; ENSMUST00000150810; ENSMUST00000149759; ENSMUST00000199320; ENSMUST00000197962; ENSMUST00000031073; ENSMUST00000199617; ENSMUST00000134372	Cenpa	protein_coding	protein_coding	centromere protein A [Source:MGI Symbol;Acc:MGI:88375]	0.5299	1198	GO:0061644; GO:0000281; GO:0000132; GO:0051382; GO:0071459	GO:0003677; GO:0046982; GO:0030527	GO:0005634; GO:0005654; GO:0000775; GO:0000776; GO:0005694; GO:0000786; GO:0000779; GO:0043505; GO:0000939; GO:0005721	CENPA	12615	-0.709074	0.000142824	0.0272147
ENSMUSG00000096793	ENSMUST00000170480	Gm3002	protein_coding	protein_coding	predicted gene 3002 [Source:MGI Symbol;Acc:MGI:3781180]	0.4215	1955					100040852	0.438957	0.000144593	0.0272147
ENSMUSG00000055026	ENSMUST00000068911; ENSMUST00000068394; ENSMUST00000171965	Gabrg3	protein_coding	protein_coding	gamma-aminobutyric acid (GABA) A receptor, subunit gamma 3 [Source:MGI Symbol;Acc:MGI:95624]	0.4604	4329	GO:0006811; GO:0034220; GO:0060079; GO:0006821; GO:0007214; GO:0009410; GO:0007165; GO:0007268; GO:0042391; GO:0050877; GO:1902476; GO:0051932; GO:0060078	GO:0005230; GO:0004888; GO:0005216; GO:0004890; GO:0005254; GO:0005231; GO:0030594; GO:1904315; GO:0008503; GO:0005237; GO:0022851	GO:0016021; GO:0016020; GO:0005886; GO:0005887; GO:0045202; GO:0045211; GO:0034707; GO:0043005; GO:0098982; GO:0032590; GO:0098794; GO:1902711; GO:0099699	GABRG3	14407	0.439139	0.000146706	0.0272147
ENSMUSG00000006728	ENSMUST00000006911; ENSMUST00000120226; ENSMUST00000133115; ENSMUST00000142558; ENSMUST00000140254; ENSMUST00000135179; ENSMUST00000125682; ENSMUST00000123456; ENSMUST00000145670	Cdk4	protein_coding	protein_coding	cyclin-dependent kinase 4 [Source:MGI Symbol;Acc:MGI:88357]	0.5482	1073	GO:0006468; GO:0071222; GO:0048146; GO:0008284; GO:0010468; GO:0051726; GO:0046626; GO:0010033; GO:0071353; GO:0050679; GO:0045727; GO:0060612; GO:0016310; GO:0007049; GO:0051301; GO:0000082; GO:0007165; GO:0043065; GO:0045793; GO:0040014; GO:0010971; GO:0010288; GO:1904637; GO:0033574; GO:0032869; GO:0061469; GO:1904628; GO:0009410; GO:0046890; GO:0050994	GO:0005524; GO:0004672; GO:0005515; GO:0044877; GO:0016740; GO:0000166; GO:0016301; GO:0004674; GO:0030332; GO:0106310; GO:0004693; GO:0008353	GO:0005634; GO:0005730; GO:0005829; GO:0005737; GO:0000785; GO:0005654; GO:0016020; GO:0032991; GO:0048471; GO:0031965; GO:0005923; GO:0005667; GO:0016592; GO:0000307; GO:0097128; GO:0097129; GO:0097130	CDK4	12567	-0.31724	0.000147935	0.0272147
ENSMUSG00000036437	ENSMUST00000212588; ENSMUST00000039303	Npy1r	protein_coding	protein_coding	neuropeptide Y receptor Y1 [Source:MGI Symbol;Acc:MGI:104963]	0.444	2886	GO:0007186; GO:0006006; GO:0008217; GO:0007626; GO:0007165; GO:0007218; GO:0051481; GO:0019233; GO:0040014; GO:0045907; GO:0003151; GO:0007631; GO:0046888; GO:0030432	GO:0004930; GO:0004983; GO:0042923; GO:0008188; GO:0001601; GO:0001602	GO:0016021; GO:0005829; GO:0030424; GO:0016020; GO:0005886; GO:0043005; GO:0008021	NPY1R	18166	0.451193	0.000151226	0.027493
ENSMUSG00000036968	ENSMUST00000110934; ENSMUST00000110932; ENSMUST00000130126	Cnpy4	protein_coding	protein_coding	canopy FGF signaling regulator 4 [Source:MGI Symbol;Acc:MGI:1913705]	0.4992	1096	GO:0032880; GO:1903078	GO:0005102	GO:0005575; GO:0005576	CNPY4	66455	-0.225479	0.000155567	0.0279532
ENSMUSG00000053310	ENSMUST00000065668; ENSMUST00000182070	Nrgn	protein_coding	protein_coding	neurogranin [Source:MGI Symbol;Acc:MGI:1927184]	0.5963	950	GO:0035556; GO:1900273; GO:0008306; GO:0021537; GO:0099170	GO:0005515; GO:0005516; GO:0070300; GO:0005547	GO:0005634; GO:0045202; GO:0014069; GO:0005737; GO:0030424; GO:0042995; GO:0043025; GO:0030425; GO:0098978; GO:0043197; GO:0031966; GO:0045211; GO:0098794; GO:0012510; GO:0044327	NRGN	64011	0.854669	0.00016424	0.029004
ENSMUSG00000049583	ENSMUST00000208791; ENSMUST00000208878; ENSMUST00000125009; ENSMUST00000208776; ENSMUST00000155358; ENSMUST00000107263; ENSMUST00000138732	Grm5	protein_coding	protein_coding	glutamate receptor, metabotropic 5 [Source:MGI Symbol;Acc:MGI:1351342]	0.4793	2950	GO:0007186; GO:0007165; GO:0007268; GO:0007200; GO:0007216; GO:0006468; GO:0007626; GO:0060078; GO:0001932; GO:0043410; GO:0006355; GO:0050890; GO:1904646; GO:0007196; GO:0002029; GO:0006448; GO:0007205; GO:0035584; GO:0040013; GO:0048170; GO:0061098; GO:0099553; GO:1902938; GO:0007611; GO:0051966; GO:0048169; GO:0099566; GO:0007612; GO:0050808; GO:0099170; GO:0007206	GO:0004930; GO:0005515; GO:0042802; GO:1990782; GO:0008066; GO:0031687; GO:0099583; GO:0001640; GO:0001639; GO:0099530	GO:0016021; GO:0045202; GO:0016020; GO:0005886; GO:0014069; GO:0005737; GO:0005887; GO:0043198; GO:0098978; GO:0043197; GO:0099055; GO:0098839; GO:0098685; GO:0097449; GO:0043005	GRM5	108071	0.403411	0.000165169	0.029004
ENSMUSG00000069919	ENSMUST00000093209; ENSMUST00000142555	Hba-a1	protein_coding	protein_coding	hemoglobin alpha, adult chain 1 [Source:MGI Symbol;Acc:MGI:96015]	0.5746	596	GO:0001701; GO:0009617; GO:0098869; GO:0015671; GO:0048821	GO:0020037; GO:0046872; GO:0005506; GO:0001664; GO:0019825; GO:0005344; GO:0004601; GO:0031720	GO:0005615; GO:0005833; GO:0031838; GO:0022627	HBA1,HBA2	15122	-0.798392	0.000174744	0.030039
ENSMUSG00000026904	ENSMUST00000102735; ENSMUST00000155219; ENSMUST00000054484; ENSMUST00000112480; ENSMUST00000149527; ENSMUST00000147917; ENSMUST00000156534	Slc4a10	protein_coding	protein_coding	solute carrier family 4, sodium bicarbonate cotransporter-like, member 10 [Source:MGI Symbol;Acc:MGI:2150150]	0.4149	3099	GO:0006820; GO:0009791; GO:0035264; GO:0048854; GO:0006811; GO:0007601; GO:0098656; GO:0006814; GO:0035725; GO:0015698; GO:0051453; GO:1902600; GO:0055085; GO:0015701; GO:0050801; GO:0006486; GO:0006885; GO:0035641; GO:0009416; GO:0030641; GO:0048172; GO:0021860	GO:0008509; GO:0015293; GO:0015297; GO:0005452; GO:0022857; GO:0008510	GO:0016021; GO:0016020; GO:0005886; GO:0045202; GO:0016323; GO:0016324; GO:0042995; GO:0030425; GO:0043204; GO:0030424; GO:0005887; GO:0043025; GO:0098793; GO:0098794; GO:0097441; GO:0043679; GO:0097440; GO:0036477; GO:0097442	SLC4A10	94229	0.209622	0.000175253	0.030039
ENSMUSG00000029306	ENSMUST00000031246	Ibsp	protein_coding	protein_coding	integrin binding sialoprotein [Source:MGI Symbol;Acc:MGI:96389]	0.4521	2068	GO:0007155; GO:0001503; GO:0071363; GO:0045785; GO:0030198; GO:0030282; GO:0031214	GO:0036094; GO:0005178	GO:0005576; GO:0005615; GO:0031982	IBSP	15891	-5.37214	0.000176894	0.030039
ENSMUSG00000104868	ENSMUST00000198686; ENSMUST00000067917	Gm9954	protein_coding	TEC	predicted gene 9954 [Source:MGI Symbol;Acc:MGI:3642120]	0.5866	2520					791323	0.391839	0.000180377	0.030051
ENSMUSG00000055022	ENSMUST00000141187; ENSMUST00000169825; ENSMUST00000000109; ENSMUST00000068378	Cntn1	protein_coding	protein_coding	contactin 1 [Source:MGI Symbol;Acc:MGI:105980]	0.4446	4951	GO:0010628; GO:0010467; GO:0042552; GO:0010976; GO:0007626; GO:0007399; GO:0098609; GO:0031175; GO:0007155; GO:0007219; GO:0050731; GO:0007420; GO:0007411; GO:0021549; GO:0010765; GO:0032289	GO:0005515; GO:0098632; GO:0030246	GO:0016020; GO:0005886; GO:0031225; GO:0030424; GO:0045121; GO:0043209; GO:0099025; GO:0099026	CNTN1	12805	0.372729	0.000182662	0.030051
ENSMUSG00000046722	ENSMUST00000053872; ENSMUST00000149804; ENSMUST00000107201; ENSMUST00000107200; ENSMUST00000107199	Cdc42se1	protein_coding	protein_coding	CDC42 small effector 1 [Source:MGI Symbol;Acc:MGI:1889510]	0.5555	1131	GO:0008360; GO:0035023; GO:0006909; GO:0007264; GO:0046329	GO:0031267	GO:0005737; GO:0016020; GO:0005886; GO:0005856; GO:0030054; GO:0005938	CDC42SE1	57912	-0.198016	0.000182799	0.030051
ENSMUSG00000027654	ENSMUST00000029183; ENSMUST00000151801	Fam83d	protein_coding	protein_coding	family with sequence similarity 83, member D [Source:MGI Symbol;Acc:MGI:1919128]	0.5027	2797	GO:0016477; GO:0008283; GO:0001837; GO:0007049; GO:0051301; GO:1902808; GO:0007165; GO:0051310; GO:0032006; GO:0070372; GO:0042176; GO:1902480	GO:0019894; GO:0019901; GO:0008017	GO:0005829; GO:0005737; GO:0015630; GO:0045171; GO:0005856; GO:0005819; GO:0072686; GO:0000922; GO:0097431	FAM83D	71878	-0.39506	0.000191599	0.0311661
ENSMUSG00000030465	ENSMUST00000098696; ENSMUST00000038959; ENSMUST00000120071; ENSMUST00000093469; ENSMUST00000093468; ENSMUST00000212505; ENSMUST00000212960; ENSMUST00000059374; ENSMUST00000150169; ENSMUST00000130307; ENSMUST00000146480; ENSMUST00000145595; ENSMUST00000185416; ENSMUST00000212994; ENSMUST00000178529	Psd3	protein_coding	protein_coding	pleckstrin and Sec7 domain containing 3 [Source:MGI Symbol;Acc:MGI:1918215]	0.4622	3755	GO:0032012; GO:0050790; GO:0032011	GO:0005085; GO:0005543	GO:0016020; GO:0005886; GO:0045202; GO:0042995; GO:0014069; GO:0032587	PSD3	234353	0.269517	0.000193668	0.0311746
ENSMUSG00000040666	ENSMUST00000048770; ENSMUST00000171181; ENSMUST00000233818; ENSMUST00000233945; ENSMUST00000166952; ENSMUST00000132424; ENSMUST00000129904; ENSMUST00000157060; ENSMUST00000145069; ENSMUST00000233577	Sh3bgr	protein_coding	protein_coding	SH3-binding domain glutamic acid-rich protein [Source:MGI Symbol;Acc:MGI:1354740]	0.4846	678	GO:0008150	GO:0003674; GO:0017124		SH3BGR	50795	-3.8781	0.000198463	0.0316171
ENSMUSG00000005583	ENSMUST00000198199; ENSMUST00000199450; ENSMUST00000198916; ENSMUST00000200123; ENSMUST00000005722; ENSMUST00000163888; ENSMUST00000196493; ENSMUST00000200394; ENSMUST00000199019; ENSMUST00000199105; ENSMUST00000196832; ENSMUST00000199432; ENSMUST00000198069; ENSMUST00000197681; ENSMUST00000197722; ENSMUST00000197938; ENSMUST00000199262; ENSMUST00000198064; ENSMUST00000196730; ENSMUST00000196207; ENSMUST00000197146; ENSMUST00000197022; ENSMUST00000185052; ENSMUST00000195984; ENSMUST00000199167; ENSMUST00000195904; ENSMUST00000198217; ENSMUST00000199210; ENSMUST00000200138; ENSMUST00000198360; ENSMUST00000197145	Mef2c	protein_coding	protein_coding	myocyte enhancer factor 2C [Source:MGI Symbol;Acc:MGI:99458]	0.4502	2207	GO:0048643; GO:0010628; GO:0045944; GO:0010467; GO:0071838; GO:0071864; GO:0043524; GO:0071560; GO:0000122; GO:2001016; GO:0071363; GO:0071300; GO:0007507; GO:0014898; GO:0001649; GO:0007519; GO:0006357; GO:0007399; GO:0045893; GO:0030154; GO:0035914; GO:0048666; GO:0006915; GO:0045663; GO:0060021; GO:0006355; GO:0000165; GO:0030182; GO:0001568; GO:0002062; GO:0045652; GO:0001782; GO:0071277; GO:0001974; GO:0003139; GO:0055007; GO:0048704; GO:0045669; GO:0007611; GO:0030224; GO:0045165; GO:0030501; GO:0043406; GO:0010629; GO:0003151; GO:0002931; GO:1904706; GO:0042100; GO:0030279; GO:0061333; GO:0071222; GO:0071498; GO:0050680; GO:0051145; GO:0043537; GO:0045666; GO:0030220; GO:0010613; GO:0001958; GO:0071466; GO:2000727; GO:0071374; GO:0060290; GO:0030318; GO:0050853; GO:0060536; GO:1904753; GO:0030890; GO:2000987; GO:0035050; GO:0097492; GO:1902287; GO:0048703; GO:0003211; GO:0006959; GO:0014033; GO:0001947; GO:0007521; GO:0060045; GO:0002467; GO:0060297; GO:0001764; GO:0002634; GO:0003138; GO:0003185; GO:0010694; GO:0035984; GO:0043523; GO:0046928; GO:0048167; GO:0048667; GO:0051963; GO:0051966; GO:0055012; GO:0060025; GO:0060079; GO:0060998; GO:0072102; GO:0072160; GO:1905563; GO:2000111; GO:2000310; GO:2000311; GO:2001013; GO:0014902	GO:0003677; GO:0046983; GO:0043565; GO:0005515; GO:0000978; GO:0003682; GO:0000981; GO:0003700; GO:0000977; GO:0001228; GO:1990837; GO:0046982; GO:0000987; GO:0061629; GO:0042826; GO:0140297; GO:0003680; GO:0071837; GO:0000976	GO:0005634; GO:0016607; GO:0005829; GO:0005737; GO:0005654; GO:0032991; GO:0043231; GO:0098794; GO:0030017; GO:0016528	MEF2C	17260	0.522661	0.000202885	0.0319917
ENSMUSG00000032946	ENSMUST00000113476; ENSMUST00000113475; ENSMUST00000113468; ENSMUST00000146601; ENSMUST00000150713; ENSMUST00000139522; ENSMUST00000123661; ENSMUST00000113472; ENSMUST00000145611; ENSMUST00000127021; ENSMUST00000146831; ENSMUST00000035716; ENSMUST00000138555; ENSMUST00000167240; ENSMUST00000113467; ENSMUST00000122930; ENSMUST00000113471; ENSMUST00000113469; ENSMUST00000133968; ENSMUST00000130480; ENSMUST00000148906; ENSMUST00000135532; ENSMUST00000152022; ENSMUST00000149205	Rasgrp2	protein_coding	protein_coding	RAS, guanyl releasing protein 2 [Source:MGI Symbol;Acc:MGI:1333849]	0.5717	1264	GO:0007264; GO:0050896; GO:0007265; GO:0050790; GO:0043547; GO:0071277	GO:0005085; GO:0005509; GO:0046872	GO:0005829; GO:0005737; GO:0016020; GO:0005886; GO:0045202; GO:0042995; GO:0043005; GO:0032587	RASGRP2	19395	0.295018	0.000211501	0.0326939
ENSMUSG00000007122	ENSMUST00000003554; ENSMUST00000170638; ENSMUST00000170700	Casq1	protein_coding	protein_coding	calsequestrin 1 [Source:MGI Symbol;Acc:MGI:1309468]	0.5221	1110	GO:0009408; GO:0010880; GO:0051258; GO:0006937; GO:0051281; GO:0007029; GO:0045214; GO:0051279; GO:0007519; GO:0010033; GO:0014809; GO:0014870; GO:0014894; GO:0051282; GO:1901341; GO:2001256	GO:0005509; GO:0046872; GO:0042802	GO:0005739; GO:0005737; GO:0016020; GO:0005783; GO:0005794; GO:0043231; GO:0042383; GO:0016529; GO:0005759; GO:0033017; GO:0030018; GO:0030016; GO:0030315; GO:0031674; GO:0033018; GO:0014802; GO:0014804	CASQ1	12372	-3.70331	0.000212131	0.0326939
ENSMUSG00000027698	ENSMUST00000046515; ENSMUST00000138947; ENSMUST00000129412; ENSMUST00000091284; ENSMUST00000140872	Nceh1	protein_coding	protein_coding	neutral cholesterol ester hydrolase 1 [Source:MGI Symbol;Acc:MGI:2443191]	0.5138	1379	GO:0060395; GO:0006629; GO:0016042; GO:0006470; GO:0006805; GO:0046485	GO:0016787; GO:0052689; GO:0042301; GO:0017171; GO:0047378	GO:0016020; GO:0016021; GO:0005886; GO:0005783; GO:0043231	NCEH1	320024	0.315158	0.000213686	0.0326939
ENSMUSG00000065947	ENSMUST00000084013	mt-Nd4l	protein_coding	protein_coding	mitochondrially encoded NADH dehydrogenase 4L [Source:MGI Symbol;Acc:MGI:102497]	0.4108	297	GO:0042773; GO:0009060; GO:0042776	GO:0016491; GO:0008137; GO:0016651	GO:0005739; GO:0016020; GO:0016021; GO:0005743; GO:0070469; GO:0005747	ND4L		0.49566	0.000219068	0.0331889
ENSMUSG00000021388	ENSMUST00000177948; ENSMUST00000021820	Aspn	protein_coding	protein_coding	asporin [Source:MGI Symbol;Acc:MGI:1913945]	0.3432	2320	GO:0030512; GO:0030282; GO:0031214; GO:1902617; GO:0070171	GO:0005515; GO:0005509; GO:0005518; GO:0030021	GO:0005615; GO:0005576; GO:0031012; GO:0062023; GO:0042995	ASPN	66695	-4.2033	0.000229915	0.0344336
ENSMUSG00000038128	ENSMUST00000234205; ENSMUST00000234654; ENSMUST00000234001; ENSMUST00000042868	Camk4	protein_coding	protein_coding	calcium/calmodulin-dependent protein kinase IV [Source:MGI Symbol;Acc:MGI:88258]	0.5176	1735	GO:0006468; GO:0016310; GO:0007616; GO:0043011; GO:0045893	GO:0004672; GO:0005524; GO:0000166; GO:0016301; GO:0004674; GO:0004683	GO:0001650; GO:0005654; GO:0098794; GO:0098978	CAMK4	12326	0.286841	0.000231741	0.0344336
ENSMUSG00000015745	ENSMUST00000015889; ENSMUST00000123006; ENSMUST00000130043; ENSMUST00000143485; ENSMUST00000157043	Plekho1	protein_coding	protein_coding	pleckstrin homology domain containing, family O member 1 [Source:MGI Symbol;Acc:MGI:1914470]	0.5829	946	GO:0008360; GO:0007520; GO:0051451; GO:0072673; GO:1901739	GO:0005515	GO:0005634; GO:0005737; GO:0016020; GO:0005886; GO:0032587; GO:0036195	PLEKHO1	67220	-0.292151	0.000238739	0.0348797
ENSMUSG00000033730	ENSMUST00000035908; ENSMUST00000225200; ENSMUST00000223809; ENSMUST00000223747	Egr3	protein_coding	protein_coding	early growth response 3 [Source:MGI Symbol;Acc:MGI:1306780]	0.5632	2454	GO:0043066; GO:0006357; GO:0007422; GO:0045944; GO:0044344; GO:0002042; GO:0033089; GO:0001938; GO:0007274; GO:0035924; GO:0035767; GO:0045586	GO:0003677; GO:0046872; GO:0000978; GO:0000981; GO:1990837; GO:0001228; GO:0043565	GO:0005634; GO:0045202; GO:0005654	EGR3	13655	0.514998	0.000240528	0.0348797
ENSMUSG00000064065	ENSMUST00000105617; ENSMUST00000078070; ENSMUST00000170680; ENSMUST00000086896; ENSMUST00000154998; ENSMUST00000144622; ENSMUST00000145156; ENSMUST00000149708; ENSMUST00000151960	Ipcef1	protein_coding	protein_coding	interaction protein for cytohesin exchange factors 1 [Source:MGI Symbol;Acc:MGI:2444159]	0.4402	1989		GO:0019904	GO:0005829; GO:0005737; GO:0016020; GO:0005886	IPCEF1	320495	0.41978	0.000241515	0.0348797
ENSMUSG00000070695	ENSMUST00000043725	Cntnap5a	protein_coding	protein_coding	contactin associated protein-like 5A [Source:MGI Symbol;Acc:MGI:3643623]	0.4142	10940	GO:0006508; GO:0007155	GO:0004190	GO:0016020; GO:0016021; GO:0005886; GO:0043005	CNTNAP5	636808	0.359223	0.000245872	0.0349187
ENSMUSG00000030978	ENSMUST00000033283; ENSMUST00000211720; ENSMUST00000210751; ENSMUST00000211786; ENSMUST00000211493; ENSMUST00000210543; ENSMUST00000209630	Rrm1	protein_coding	protein_coding	ribonucleotide reductase M1 [Source:MGI Symbol;Acc:MGI:98180]	0.4453	1848	GO:0006260; GO:0008152; GO:1900087; GO:0010971; GO:0006281; GO:0051290; GO:0000731; GO:0006264; GO:0009185; GO:0009263; GO:0009265; GO:0070318	GO:0005524; GO:0004748; GO:0005515; GO:0003824; GO:0000166; GO:0016491; GO:0042802; GO:0017076; GO:0061731; GO:0097718	GO:0005739; GO:0005829; GO:0005737; GO:0043025; GO:0005635; GO:0042995; GO:0005971	RRM1	20133	-0.174514	0.000246304	0.0349187
ENSMUSG00000078886	ENSMUST00000109007; ENSMUST00000174416; ENSMUST00000109008	Gm2026	protein_coding	protein_coding	predicted gene 2026 [Source:MGI Symbol;Acc:MGI:3780195]	0.3928	1217	GO:0006355; GO:0008150; GO:0006357; GO:0045944	GO:0003674; GO:0000978; GO:0001228; GO:0046872	GO:0005575; GO:0005634	ZNF117,ZNF14,ZNF157,ZNF17,ZNF20,ZNF221,ZNF234,ZNF254,ZNF28,ZNF284,ZNF429,ZNF432,ZNF433,ZNF442,ZNF490,ZNF493,ZNF502,ZNF544,ZNF546,ZNF56P,ZNF595,ZNF611,ZNF615,ZNF676,ZNF678,ZNF681,ZNF696,ZNF700,ZNF708,ZNF716,ZNF724,ZNF726,ZNF728,ZNF732,ZNF778,ZNF799,ZNF813,ZNF85,ZNF860,ZNF878,ZNF93	100039060	0.999425	0.000251597	0.0353448
ENSMUSG00000030303	ENSMUST00000032443; ENSMUST00000203278; ENSMUST00000111607	Far2	protein_coding	protein_coding	fatty acyl CoA reductase 2 [Source:MGI Symbol;Acc:MGI:2687035]	0.4605	3011	GO:0006629; GO:1901568; GO:0010025; GO:0035336	GO:0016491; GO:0016620; GO:0080019; GO:0102965	GO:0016020; GO:0016021; GO:0043231; GO:0005777; GO:0005778; GO:0005779	FAR2	330450	0.230751	0.000257045	0.0357848
ENSMUSG00000012443	ENSMUST00000012587; ENSMUST00000236027	Kif11	protein_coding	protein_coding	kinesin family member 11 [Source:MGI Symbol;Acc:MGI:1098231]	0.4174	3973	GO:0007018; GO:0007049; GO:0051301; GO:0090307; GO:0007051; GO:0051225; GO:0000070; GO:0046602; GO:0051231; GO:0007100	GO:0005524; GO:0003777; GO:0008017; GO:0000166; GO:0019901; GO:0008574	GO:0005829; GO:0005737; GO:0032991; GO:0005634; GO:0005856; GO:0005874; GO:0005819; GO:0072686; GO:0000922; GO:0005876	KIF11	16551	-0.425622	0.00026362	0.0359214
ENSMUSG00000074476	ENSMUST00000098942; ENSMUST00000217382; ENSMUST00000213665; ENSMUST00000216057; ENSMUST00000214149	Spc24	protein_coding	protein_coding	SPC24, NDC80 kinetochore complex component, homolog (S. cerevisiae) [Source:MGI Symbol;Acc:MGI:1914879]	0.5579	969	GO:0007049; GO:0051301; GO:0007059; GO:0007094; GO:0008608	GO:0008017	GO:0005730; GO:0005654; GO:0005634; GO:0000775; GO:0000776; GO:0005694; GO:0031262; GO:0031617	SPC24	67629	-0.543578	0.000263829	0.0359214
ENSMUSG00000109372	ENSMUST00000207505	Gm19410	protein_coding	protein_coding	predicted gene, 19410 [Source:MGI Symbol;Acc:MGI:5011595]	0.4991	6352	GO:0006897; GO:0048251	GO:0005515; GO:0005509	GO:0016020; GO:0016021		100502846	0.834481	0.000265	0.0359214
ENSMUSG00000053025	ENSMUST00000165175; ENSMUST00000085164; ENSMUST00000206344; ENSMUST00000207001; ENSMUST00000206845; ENSMUST00000206675; ENSMUST00000206236	Sv2b	protein_coding	protein_coding	synaptic vesicle glycoprotein 2 b [Source:MGI Symbol;Acc:MGI:1927338]	0.4713	2831	GO:0055085; GO:0007268; GO:0006836	GO:0022857	GO:0016021; GO:0016020; GO:0031410; GO:0045202; GO:0008021; GO:0043005; GO:0030672; GO:0001669; GO:0030285	SV2B	64176	0.307316	0.000271087	0.0364239
ENSMUSG00000035296	ENSMUST00000077954; ENSMUST00000121148; ENSMUST00000129886	Sgcg	protein_coding	protein_coding	sarcoglycan, gamma (dystrophin-associated glycoprotein) [Source:MGI Symbol;Acc:MGI:1346524]	0.5104	1725	GO:0060047; GO:0061024; GO:0048738	GO:0005515	GO:0016021; GO:0016012; GO:0005737; GO:0016020; GO:0005886; GO:0005856; GO:0042383; GO:0005887; GO:0016011	SGCG	24053	-3.82227	0.000273421	0.0364239
ENSMUSG00000024989	ENSMUST00000235601; ENSMUST00000236044; ENSMUST00000116506; ENSMUST00000096096; ENSMUST00000169673; ENSMUST00000237408	Cep55	protein_coding	protein_coding	centrosomal protein 55 [Source:MGI Symbol;Acc:MGI:1921357]	0.4371	2091	GO:0007049; GO:0051301; GO:0000281; GO:1904888; GO:0045184; GO:0061952; GO:0014066	GO:0005515; GO:0042802	GO:0005737; GO:0045171; GO:0005815; GO:0005856; GO:0032154; GO:0005814; GO:0005813; GO:0030496; GO:0090543	CEP55	74107	-0.528011	0.000288425	0.0380942
ENSMUSG00000030330	ENSMUST00000140131; ENSMUST00000128277; ENSMUST00000032480; ENSMUST00000152574; ENSMUST00000151125; ENSMUST00000112417; ENSMUST00000156091; ENSMUST00000133695; ENSMUST00000146229	Ing4	protein_coding	protein_coding	inhibitor of growth family, member 4 [Source:MGI Symbol;Acc:MGI:107307]	0.5211	1580	GO:0051726; GO:0008285; GO:0016570; GO:0006355; GO:0016573; GO:0006325; GO:0007049; GO:0006915; GO:0006260; GO:0045893; GO:0045892; GO:0043065; GO:0043966; GO:0006978; GO:0001558; GO:0043981; GO:0043982; GO:0043983; GO:0006473; GO:0045926; GO:1902749; GO:2000278; GO:1902164	GO:0046872; GO:0035064; GO:0005515; GO:0003713; GO:0003676	GO:0005634; GO:0005829; GO:0005654; GO:0070776; GO:0045111; GO:0000123	ING4	28019	-0.201598	0.000308143	0.0403537
ENSMUSG00000024581	ENSMUST00000025474; ENSMUST00000237864; ENSMUST00000237157; ENSMUST00000126870; ENSMUST00000137849; ENSMUST00000150267; ENSMUST00000236087; ENSMUST00000236925; ENSMUST00000235372; ENSMUST00000237483; ENSMUST00000133593; ENSMUST00000236193; ENSMUST00000154563; ENSMUST00000155440; ENSMUST00000235974; ENSMUST00000124837; ENSMUST00000236914	Napg	protein_coding	protein_coding	N-ethylmaleimide sensitive fusion protein attachment protein gamma [Source:MGI Symbol;Acc:MGI:104561]	0.4802	1030	GO:0015031; GO:0006886; GO:0016192	GO:0019905; GO:0005483	GO:0005739; GO:0045202; GO:0016020; GO:0005794; GO:0031201; GO:0043209	NAPG	108123	0.192718	0.00032117	0.0417062
ENSMUSG00000024970	ENSMUST00000237653; ENSMUST00000025924; ENSMUST00000235678; ENSMUST00000236817	Spindoc	protein_coding	protein_coding	spindlin interactor and repressor of chromatin binding [Source:MGI Symbol;Acc:MGI:2147611]	0.5541	1501	GO:0006974; GO:0045892; GO:0010835	GO:0003674	GO:0005575; GO:0005634; GO:0090734	SPINDOC	68229	-0.162006	0.000331796	0.0427271
ENSMUSG00000021596	ENSMUST00000125209; ENSMUST00000126960; ENSMUST00000109583; ENSMUST00000109589; ENSMUST00000137052; ENSMUST00000155275; ENSMUST00000122843; ENSMUST00000149028	Mctp1	protein_coding	protein_coding	multiple C2 domains, transmembrane 1 [Source:MGI Symbol;Acc:MGI:1926021]	0.4135	2053	GO:0030336; GO:0045806; GO:0046928; GO:1902883	GO:0046872; GO:0005509	GO:0016020; GO:0016021; GO:0005783; GO:0005789; GO:0031410; GO:0045202; GO:0005768; GO:0055037; GO:0030672	MCTP1	78771	0.379796	0.00033925	0.0433258
ENSMUSG00000055609	ENSMUST00000020531; ENSMUST00000145569	Hba-x	protein_coding	protein_coding	hemoglobin X, alpha-like embryonic chain in Hba complex [Source:MGI Symbol;Acc:MGI:96019]	0.5564	690	GO:0000122; GO:0098869; GO:0015671; GO:0042744; GO:0043249; GO:0010942; GO:0015670	GO:0020037; GO:0046872; GO:0005506; GO:0019825; GO:0005344; GO:0004601; GO:0031720; GO:0043177	GO:0005833; GO:0031838	HBZ	15126	-1.53227	0.000349606	0.0438338
ENSMUSG00000026873	ENSMUST00000028232; ENSMUST00000128663; ENSMUST00000128394; ENSMUST00000129911; ENSMUST00000202907	Phf19	protein_coding	protein_coding	PHD finger protein 19 [Source:MGI Symbol;Acc:MGI:1921266]	0.5439	1994	GO:0006355; GO:0006325; GO:0000122; GO:0019827; GO:0048863; GO:0061087	GO:0046872; GO:0035064; GO:0003677; GO:0003682	GO:0005634; GO:0035098	PHF19	74016	-0.413257	0.000349611	0.0438338
ENSMUSG00000034825	ENSMUST00000041460; ENSMUST00000033331; ENSMUST00000207400	Nrip3	protein_coding	protein_coding	nuclear receptor interacting protein 3 [Source:MGI Symbol;Acc:MGI:1925843]	0.5059	2725	GO:0006508; GO:0008150	GO:0004190; GO:0003674	GO:0005575	NRIP3	78593	0.312943	0.000351737	0.0438338
ENSMUSG00000007039	ENSMUST00000007255; ENSMUST00000174493; ENSMUST00000173520; ENSMUST00000173562	Ddah2	protein_coding	protein_coding	dimethylarginine dimethylaminohydrolase 2 [Source:MGI Symbol;Acc:MGI:1859016]	0.5979	915	GO:0000052; GO:0006527; GO:0045429; GO:0006525	GO:0016787; GO:0016597; GO:0016403	GO:0005739; GO:0005737	DDAH2	51793	-0.245439	0.000358862	0.0439644
ENSMUSG00000022385	ENSMUST00000170629; ENSMUST00000231074	Gtse1	protein_coding	protein_coding	G two S phase expressed protein 1 [Source:MGI Symbol;Acc:MGI:1352755]	0.546	2666		GO:0008017	GO:0005737; GO:0005856; GO:0005874; GO:0015630; GO:0005881	GTSE1	29870	-0.443951	0.000360201	0.0439644
ENSMUSG00000028896	ENSMUST00000084250; ENSMUST00000030726; ENSMUST00000105951; ENSMUST00000155194; ENSMUST00000155129; ENSMUST00000131307; ENSMUST00000137238; ENSMUST00000156710	Rcc1	protein_coding	protein_coding	regulator of chromosome condensation 1 [Source:MGI Symbol;Acc:MGI:1913989]	0.5567	1224	GO:0050790; GO:0007049; GO:0051301; GO:0000082; GO:0007059; GO:0007088; GO:0051225; GO:0007052	GO:0003682; GO:0042393; GO:0003677; GO:0005085; GO:0031267; GO:0046982; GO:0031491; GO:0031492; GO:0043199	GO:0005634; GO:0005737; GO:0000785; GO:0005654; GO:0032991; GO:0005694; GO:0031965; GO:0000794	RCC1	100088	-0.246311	0.00036132	0.0439644
ENSMUSG00000062175	ENSMUST00000081335; ENSMUST00000073352; ENSMUST00000150078; ENSMUST00000175634; ENSMUST00000176281	Tgif2	protein_coding	protein_coding	TGFB-induced factor homeobox 2 [Source:MGI Symbol;Acc:MGI:1915299]	0.5414	1446	GO:0006355; GO:0000122; GO:0060041; GO:0035881; GO:0030182; GO:0006357; GO:0010470; GO:0038092; GO:1902871	GO:0003677; GO:0000978; GO:0000981; GO:1990837	GO:0005654; GO:0005634; GO:0005813	TGIF2	228839	-0.362517	0.000376358	0.0454364
ENSMUSG00000042485	ENSMUST00000040715	Mustn1	protein_coding	protein_coding	musculoskeletal, embryonic nuclear protein 1 [Source:MGI Symbol;Acc:MGI:1913425]	0.5356	1236	GO:0042246; GO:0002062; GO:0035988; GO:0010628; GO:0042060; GO:0032332; GO:1902732; GO:1902730	GO:0003674	GO:0005634; GO:0005654	MUSTN1	66175	-3.91737	0.000417058	0.0499597
ENSMUSG00000045886	ENSMUST00000057649; ENSMUST00000216543	Pam16l	protein_coding	protein_coding	presequence translocase associated motor 16 like [Source:MGI Symbol;Acc:MGI:3704359]	0.5242	509	GO:0001503; GO:0015031; GO:0030150; GO:0032780; GO:2001234; GO:0071897	GO:0005515; GO:0003674	GO:0005739; GO:0005737; GO:0016020; GO:0032991; GO:0005743; GO:0001405; GO:0005744; GO:0005759; GO:0031314	PAM16	100042179	-0.315706	0.000450131	0.0535068
ENSMUSG00000032503	ENSMUST00000070218; ENSMUST00000111872; ENSMUST00000164754; ENSMUST00000162065; ENSMUST00000159432; ENSMUST00000162097; ENSMUST00000035085; ENSMUST00000159246; ENSMUST00000159451; ENSMUST00000159667; ENSMUST00000159055; ENSMUST00000161412; ENSMUST00000161138; ENSMUST00000162796; ENSMUST00000161097; ENSMUST00000160478; ENSMUST00000178410; ENSMUST00000172380; ENSMUST00000162082; ENSMUST00000161467; ENSMUST00000159220; ENSMUST00000159183; ENSMUST00000162533; ENSMUST00000160741; ENSMUST00000159444; ENSMUST00000163025; ENSMUST00000162840; ENSMUST00000161945; ENSMUST00000163004; ENSMUST00000161261; ENSMUST00000162050	Arpp21	protein_coding	protein_coding	cyclic AMP-regulated phosphoprotein, 21 [Source:MGI Symbol;Acc:MGI:107562]	0.4779	1996	GO:0034605	GO:0003676; GO:0003674; GO:0005516	GO:0005737	ARPP21	74100	0.375058	0.000454061	0.0535619
ENSMUSG00000002297	ENSMUST00000002368; ENSMUST00000171808; ENSMUST00000168500; ENSMUST00000168637; ENSMUST00000163141; ENSMUST00000166364; ENSMUST00000197442; ENSMUST00000170927; ENSMUST00000198785	Dbf4	protein_coding	protein_coding	DBF4 zinc finger [Source:MGI Symbol;Acc:MGI:1351328]	0.4385	1742	GO:0007049; GO:0006260; GO:0071902; GO:0007089; GO:0010571; GO:1901987	GO:0008270; GO:0003676; GO:0046872; GO:0004674; GO:0043539	GO:0005634; GO:0016604; GO:0005654; GO:0031431	DBF4	27214	-0.302713	0.000465995	0.0545532
ENSMUSG00000037313	ENSMUST00000074849; ENSMUST00000079534; ENSMUST00000201633; ENSMUST00000152847; ENSMUST00000114426; ENSMUST00000139453; ENSMUST00000138240; ENSMUST00000139888	Tacc3	protein_coding	protein_coding	transforming, acidic coiled-coil containing protein 3 [Source:MGI Symbol;Acc:MGI:1341163]	0.5079	1478	GO:0007052		GO:0005737; GO:0005815; GO:0005856	TACC3	21335	-0.400983	0.000472699	0.054922
ENSMUSG00000048922	ENSMUST00000150006; ENSMUST00000163100; ENSMUST00000131179; ENSMUST00000132705; ENSMUST00000130922; ENSMUST00000155312; ENSMUST00000124045	Cdca2	protein_coding	protein_coding	cell division cycle associated 2 [Source:MGI Symbol;Acc:MGI:1919787]	0.4865	2044	GO:0007049; GO:0051301; GO:0035307; GO:0007088; GO:0051983; GO:0007059	GO:0003674	GO:0005829; GO:0005654; GO:0005634; GO:0005694	CDCA2	108912	-0.477738	0.000483605	0.0553933
ENSMUSG00000024056	ENSMUST00000024851; ENSMUST00000233552; ENSMUST00000232863; ENSMUST00000233750; ENSMUST00000233011	Ndc80	protein_coding	protein_coding	NDC80 kinetochore complex component [Source:MGI Symbol;Acc:MGI:1914302]	0.4386	2273	GO:0051315; GO:0007049; GO:0051301; GO:0007059; GO:0031647; GO:0051310; GO:0051298; GO:0000132; GO:0090267; GO:0007052; GO:0000070; GO:0007057; GO:0008315; GO:0007094; GO:0008608; GO:0051383; GO:1905342	GO:0005515; GO:0030332; GO:0042802; GO:0140483	GO:0031262; GO:0005634; GO:0005737; GO:0005654; GO:0000775; GO:0000776; GO:0005694; GO:0005813; GO:0000940; GO:0031617	NDC80	67052	-0.528241	0.000483926	0.0553933
ENSMUSG00000040296	ENSMUST00000136435; ENSMUST00000137903; ENSMUST00000037907; ENSMUST00000140616; ENSMUST00000135966; ENSMUST00000142055; ENSMUST00000139583; ENSMUST00000127026; ENSMUST00000139110; ENSMUST00000149539	Ddx58	protein_coding	protein_coding	DEAD/H box helicase 58 [Source:MGI Symbol;Acc:MGI:2442858]	0.454	1615	GO:0010628; GO:0045944; GO:0010467; GO:0140374; GO:0045087; GO:0051607; GO:0002376; GO:0032725; GO:0032755; GO:0032757; GO:0032728; GO:0032760; GO:0098542; GO:0051091; GO:0043330; GO:0009615; GO:0030334; GO:0032727; GO:0002230; GO:0071360; GO:0039529; GO:0060760; GO:0002735; GO:0009597	GO:0003677; GO:0005524; GO:0016787; GO:0005515; GO:0046872; GO:0000166; GO:0003723; GO:0008270; GO:0003724; GO:0004386; GO:0042802; GO:0003725; GO:0005525; GO:0016887; GO:0003690; GO:0031625; GO:0003727	GO:1990904; GO:0005737; GO:0016020; GO:0005886; GO:0070161; GO:0015629; GO:0005856; GO:0042995; GO:0005923; GO:0032587; GO:0005829			0.40555	0.000501619	0.0569964
ENSMUSG00000042082	ENSMUST00000091403; ENSMUST00000220652	Arsb	protein_coding	protein_coding	arylsulfatase B [Source:MGI Symbol;Acc:MGI:88075]	0.5054	3632	GO:0006914; GO:0007417; GO:0007584; GO:0009268; GO:0010632; GO:0010976; GO:0043627; GO:0051597; GO:0061580	GO:0008484; GO:0016787; GO:0003943	GO:0005739; GO:0005764; GO:0005791; GO:0005794; GO:0009986	ARSB	11881	0.179915	0.000507168	0.05705
ENSMUSG00000091898	ENSMUST00000169169; ENSMUST00000170268; ENSMUST00000161399	Tnnc1	protein_coding	protein_coding	troponin C, cardiac/slow skeletal [Source:MGI Symbol;Acc:MGI:98779]	0.5248	655	GO:0060048; GO:0006937; GO:0014883; GO:0003009; GO:0010038; GO:0055010; GO:0002086; GO:0032972; GO:0043462	GO:0005509; GO:0046872; GO:0048306; GO:0051015; GO:0042803; GO:0031014; GO:0031013	GO:0043292; GO:0005861; GO:1990584	TNNC1	21924	-3.66674	0.000509474	0.05705
ENSMUSG00000027674	ENSMUST00000108225; ENSMUST00000194016; ENSMUST00000193681; ENSMUST00000192093; ENSMUST00000193289; ENSMUST00000078226; ENSMUST00000108224; ENSMUST00000108226; ENSMUST00000108221; ENSMUST00000108219; ENSMUST00000155264; ENSMUST00000194627	Pex5l	protein_coding	protein_coding	peroxisomal biogenesis factor 5-like [Source:MGI Symbol;Acc:MGI:1916672]	0.4957	2835	GO:0034220; GO:0098655; GO:0042391; GO:0043949; GO:0045055; GO:0016560; GO:0045185; GO:0051461	GO:0005515; GO:0005221; GO:0000268; GO:0031267; GO:0005052	GO:0005737; GO:0016020; GO:0043235; GO:0005829; GO:0048471; GO:0030425; GO:0017071; GO:0005778; GO:0051286	PEX5L	58869	0.267558	0.000514726	0.0572235
ENSMUSG00000064363	ENSMUST00000082414	mt-Nd4	protein_coding	protein_coding	mitochondrially encoded NADH dehydrogenase 4 [Source:MGI Symbol;Acc:MGI:102498]	0.3563	1378	GO:0007568; GO:0042773; GO:0032981; GO:0006120; GO:0009060; GO:0042776; GO:0015990; GO:0001666; GO:0001701; GO:0021549; GO:0035094; GO:0045471	GO:0016491; GO:0008137; GO:0048039; GO:0003954	GO:0005739; GO:0016020; GO:0016021; GO:0005743; GO:0070469; GO:0031966; GO:0005747	ND4		0.410621	0.000543429	0.0599829
ENSMUSG00000056306	ENSMUST00000162201; ENSMUST00000070342	Sertm1	protein_coding	protein_coding	serine rich and transmembrane domain containing 1 [Source:MGI Symbol;Acc:MGI:3607715]	0.4816	2991	GO:0008150	GO:0003674	GO:0016020; GO:0016021; GO:0043231	SERTM1	329641	0.434775	0.000566739	0.0621122
ENSMUSG00000047507	ENSMUST00000182126; ENSMUST00000182056; ENSMUST00000182825; ENSMUST00000182696; ENSMUST00000182435; ENSMUST00000169109; ENSMUST00000182922; ENSMUST00000182903; ENSMUST00000182978	Baiap3	protein_coding	protein_coding	BAI1-associated protein 3 [Source:MGI Symbol;Acc:MGI:2685783]	0.5987	2202	GO:0006887; GO:0001956; GO:0007186; GO:0035774; GO:0042147; GO:1905413; GO:1990502	GO:0000149; GO:0005509; GO:0005543; GO:0019905	GO:0098793; GO:0005829; GO:0005886; GO:0031902; GO:0032588; GO:0055038	BAIAP3	545192	0.341123	0.000571125	0.0621521
ENSMUSG00000038257	ENSMUST00000164020; ENSMUST00000000275; ENSMUST00000239388	Glra3	protein_coding	protein_coding	glycine receptor, alpha 3 subunit [Source:MGI Symbol;Acc:MGI:95749]	0.3935	3856	GO:0006811; GO:0071230; GO:0071361; GO:0034220; GO:0060078; GO:0060079; GO:0006821; GO:0007165; GO:0007268; GO:0042391; GO:0050877; GO:0051260; GO:1902476; GO:2000300; GO:0071294; GO:0007218; GO:0043200; GO:0060012	GO:0005230; GO:0046872; GO:0004888; GO:0005216; GO:0005254; GO:0005231; GO:0030594; GO:1904315; GO:0016934; GO:0016594; GO:0022824; GO:0022852	GO:0016021; GO:0016020; GO:0005886; GO:0005887; GO:0045202; GO:0045211; GO:0070161; GO:0042995; GO:0030425; GO:0043204; GO:0034707; GO:0043005; GO:0099060; GO:0098690; GO:0016935	GLRA3	110304	0.46367	0.000586155	0.0629058
ENSMUSG00000068744	ENSMUST00000090561; ENSMUST00000133405; ENSMUST00000130906; ENSMUST00000102629; ENSMUST00000126461; ENSMUST00000128089; ENSMUST00000145141; ENSMUST00000143309; ENSMUST00000196430; ENSMUST00000148509; ENSMUST00000128962	Psrc1	protein_coding	protein_coding	proline/serine-rich coiled-coil 1 [Source:MGI Symbol;Acc:MGI:1913099]	0.5515	1094	GO:0007049; GO:0051301; GO:0060236; GO:0007080; GO:0045893; GO:0030308; GO:0045737; GO:0001578; GO:0031116	GO:0008017; GO:0005515	GO:0005829; GO:0005654; GO:0005737; GO:0005856; GO:0005819; GO:0015630; GO:0000922; GO:0005876; GO:0030496	PSRC1	56742	-0.385901	0.000586193	0.0629058
ENSMUSG00000024172	ENSMUST00000133899; ENSMUST00000086878; ENSMUST00000025000; ENSMUST00000153220	St6gal2	protein_coding	protein_coding	beta galactoside alpha 2,6 sialyltransferase 2 [Source:MGI Symbol;Acc:MGI:2445190]	0.512	2719	GO:0006486; GO:0005975; GO:0097503; GO:0009311; GO:0006054	GO:0008373; GO:0016740; GO:0016757; GO:0003835	GO:0016020; GO:0016021; GO:0005794; GO:0032580	ST6GAL2	240119	0.270515	0.000592248	0.0631173
ENSMUSG00000037573	ENSMUST00000041589	Tob1	protein_coding	protein_coding	transducer of ErbB-2.1 [Source:MGI Symbol;Acc:MGI:1349721]	0.4567	2288	GO:0045668; GO:0017148; GO:0030514; GO:0008285; GO:0010468; GO:0045892; GO:0060390; GO:0060213; GO:1900153; GO:0060212	GO:0005515; GO:0030971; GO:0003714; GO:0046332	GO:0005737; GO:0005634; GO:0030014	TOB1	22057	-0.295758	0.000603352	0.0638603
ENSMUSG00000051980	ENSMUST00000114847; ENSMUST00000063597; ENSMUST00000172826; ENSMUST00000174750	Casr	protein_coding	protein_coding	calcium-sensing receptor [Source:MGI Symbol;Acc:MGI:1351351]	0.5395	3224	GO:0007186; GO:0010628; GO:0008284; GO:0001503; GO:0007165; GO:0005513; GO:0070374; GO:0006874; GO:0007254; GO:0007200; GO:0007193; GO:0090280; GO:0070509; GO:0045907; GO:0051924; GO:0050927; GO:0042311; GO:0048754; GO:0032781; GO:0032024; GO:1902476; GO:0032782; GO:0002931; GO:0006915; GO:0010038; GO:0014070; GO:0035729; GO:0051592; GO:0060613; GO:0071305; GO:0071333; GO:0071404; GO:0071456; GO:0071774; GO:1901653	GO:0004930; GO:0046872; GO:0005509; GO:0042802; GO:0042803; GO:0005178; GO:0019901; GO:0044325; GO:0016597	GO:0016021; GO:0005634; GO:0005737; GO:0030424; GO:0016020; GO:0005886; GO:0009986; GO:0005887; GO:0016324; GO:0043005; GO:0043025; GO:0016323; GO:0043679	CASR	12374	0.804815	0.000613979	0.064543
ENSMUSG00000032939	ENSMUST00000079961; ENSMUST00000212039; ENSMUST00000212824; ENSMUST00000212062; ENSMUST00000109547; ENSMUST00000212167; ENSMUST00000211822; ENSMUST00000212984	Nup93	protein_coding	protein_coding	nucleoporin 93 [Source:MGI Symbol;Acc:MGI:1919055]	0.4963	1708	GO:0060395; GO:0015031; GO:0016973; GO:0051028; GO:0051292; GO:0006606; GO:0006998; GO:0006913; GO:0060391	GO:0017056; GO:0005515	GO:0005643; GO:0005634; GO:0016020; GO:0031965; GO:0005635; GO:0034399; GO:0005813	NUP93	71805	-0.191301	0.000630925	0.0656119
ENSMUSG00000027715	ENSMUST00000029270; ENSMUST00000156575; ENSMUST00000196316; ENSMUST00000147380; ENSMUST00000145309	Ccna2	protein_coding	protein_coding	cyclin A2 [Source:MGI Symbol;Acc:MGI:108069]	0.466	1699	GO:0048146; GO:0007049; GO:0051301; GO:0006351; GO:0045893; GO:0006275; GO:0000079; GO:0044772; GO:0000086; GO:0007265; GO:0031100; GO:0032355; GO:0033762; GO:0036120; GO:0043687; GO:0044320; GO:0044843; GO:0071314; GO:0071373; GO:0071392; GO:0071407; GO:0071456; GO:0071732; GO:0090102; GO:1990314	GO:0005515; GO:0019901; GO:0019904; GO:0016538	GO:0005634; GO:0005829; GO:0005737; GO:0005654; GO:0000307; GO:0097124; GO:0001939; GO:0001940	CCNA2	12428	-0.307456	0.000632665	0.0656119
ENSMUSG00000069917	ENSMUST00000093207; ENSMUST00000147010	Hba-a2	protein_coding	protein_coding	hemoglobin alpha, adult chain 2 [Source:MGI Symbol;Acc:MGI:96016]	0.5718	524	GO:0001701; GO:0009617; GO:0098869; GO:0015671; GO:0048821	GO:0020037; GO:0046872; GO:0005506; GO:0001664; GO:0019825; GO:0005344; GO:0004601; GO:0031720	GO:0005615; GO:0005833; GO:0031838; GO:0022627	HBA1,HBA2	110257	-0.80728	0.000636885	0.0656119
ENSMUSG00000071073	ENSMUST00000233692; ENSMUST00000233341; ENSMUST00000233543; ENSMUST00000095262	Lrrc73	protein_coding	protein_coding	leucine rich repeat containing 73 [Source:MGI Symbol;Acc:MGI:2684934]	0.6327	1722	GO:0008150	GO:0003674	GO:0005575	LRRC73	224813	0.304368	0.000648503	0.0663663
ENSMUSG00000028792	ENSMUST00000141982; ENSMUST00000030583; ENSMUST00000102604; ENSMUST00000152762	Ak2	protein_coding	protein_coding	adenylate kinase 2 [Source:MGI Symbol;Acc:MGI:87978]	0.5213	968	GO:0006139; GO:0006172; GO:0016310; GO:0046940; GO:0046034; GO:0046033; GO:0046060	GO:0005524; GO:0019205; GO:0004017; GO:0016740; GO:0000166; GO:0016301; GO:0016776; GO:0004550	GO:0005739; GO:0005634; GO:0005829; GO:0005737; GO:0005743; GO:0005758; GO:0036126; GO:0097226	AK2	11637	-0.314448	0.000656339	0.0667263
ENSMUSG00000031292	ENSMUST00000196297; ENSMUST00000197942; ENSMUST00000087104; ENSMUST00000112355; ENSMUST00000198931; ENSMUST00000199927	Cdkl5	protein_coding	protein_coding	cyclin-dependent kinase-like 5 [Source:MGI Symbol;Acc:MGI:1278336]	0.4425	3852	GO:0006468; GO:0050773; GO:0016310; GO:0001764; GO:0043547; GO:0051726; GO:0060999; GO:0050775; GO:0099175; GO:1902017; GO:0046777; GO:0045773; GO:0034504	GO:0004672; GO:0005524; GO:0000166; GO:0016740; GO:0016301; GO:0004674; GO:0031267; GO:0106310; GO:0004693	GO:0005634; GO:0045202; GO:0005654; GO:0005737; GO:0048471; GO:0005815; GO:0005856; GO:0042995; GO:0098978; GO:0005813; GO:0099092; GO:0036064; GO:0032839; GO:0032587; GO:0044294; GO:0097542	CDKL5	382253	0.312675	0.000662475	0.06691
ENSMUSG00000025213	ENSMUST00000111948; ENSMUST00000026234	Kazald1	protein_coding	protein_coding	Kazal-type serine peptidase inhibitor domain 1 [Source:MGI Symbol;Acc:MGI:2147606]	0.5897	1502	GO:0030154; GO:0001503; GO:0001558; GO:0030198; GO:0009966	GO:0005515; GO:0005520	GO:0005576; GO:0031012; GO:0005614	KAZALD1	107250	-2.2522	0.000704168	0.0706261
ENSMUSG00000021708	ENSMUST00000151408; ENSMUST00000216219	Rasgrf2	protein_coding	protein_coding	RAS protein-specific guanine nucleotide-releasing factor 2 [Source:MGI Symbol;Acc:MGI:109137]	0.4986	4940	GO:0007264; GO:0060291; GO:0050790; GO:0065008; GO:0007265; GO:0043547; GO:0035023; GO:0046578; GO:0034976; GO:2000310	GO:0005515; GO:0005085; GO:0005516	GO:0005737; GO:0016020; GO:0005886; GO:0005783; GO:0005789	RASGRF2	19418	0.324067	0.000715558	0.0706261
ENSMUSG00000058914	ENSMUST00000022853; ENSMUST00000110523	C1qtnf3	protein_coding	protein_coding	C1q and tumor necrosis factor related protein 3 [Source:MGI Symbol;Acc:MGI:1932136]	0.449	2213	GO:0010629; GO:0043491; GO:0051897; GO:0070371; GO:0050728; GO:0001819; GO:0042593; GO:0070374; GO:0032715; GO:0035356; GO:0045721; GO:1901223; GO:0071638; GO:0070165; GO:0045444	GO:0042802	GO:0005615; GO:0032991; GO:0005576; GO:0005581	C1QTNF3	81799	-3.59225	0.000716699	0.0706261
ENSMUSG00000041189	ENSMUST00000045971; ENSMUST00000154816; ENSMUST00000129381; ENSMUST00000147791	Chrnb1	protein_coding	protein_coding	cholinergic receptor, nicotinic, beta polypeptide 1 (muscle) [Source:MGI Symbol;Acc:MGI:87890]	0.5265	955	GO:0006811; GO:0055001; GO:0034220; GO:0060078; GO:0060079; GO:0006812; GO:0007165; GO:0007268; GO:0042391; GO:0050877; GO:0007271; GO:0006936; GO:0003009; GO:0007274; GO:0035095; GO:0001941	GO:0005230; GO:0005515; GO:0004888; GO:0005216; GO:0022848; GO:0005231; GO:0030594; GO:1904315; GO:0015267; GO:0015464; GO:0015276; GO:0042166	GO:0016021; GO:0045202; GO:0016020; GO:0005886; GO:0110165; GO:0005887; GO:0045211; GO:0043005; GO:0005892; GO:0031594; GO:0099060	CHRNB1	11443	-2.11446	0.00071755	0.0706261
ENSMUSG00000027671	ENSMUST00000194781; ENSMUST00000029214; ENSMUST00000194226; ENSMUST00000193615; ENSMUST00000126144; ENSMUST00000135400; ENSMUST00000193231; ENSMUST00000153779	Actl6a	protein_coding	protein_coding	actin-like 6A [Source:MGI Symbol;Acc:MGI:1861453]	0.4813	1017	GO:0051726; GO:0006357; GO:0007399; GO:0006281; GO:0006974; GO:0006355; GO:0006325; GO:0045893; GO:0006310; GO:0006338; GO:0006275; GO:0033044; GO:0060382; GO:0000723; GO:0006282; GO:0045739; GO:0045995; GO:1904507; GO:0043967; GO:0030071; GO:0045582; GO:0045597; GO:0045663; GO:0070316; GO:1902459; GO:2000045; GO:2000781; GO:2000819; GO:0016573; GO:0043968; GO:0001825; GO:1905168; GO:0008284; GO:0045596; GO:0042981; GO:2000779; GO:0003407; GO:0021510	GO:0003682; GO:0005515	GO:0005634; GO:0005654; GO:0005886; GO:0000786; GO:0016514; GO:0031011; GO:0035267; GO:0000785; GO:0035060; GO:0071564; GO:0000776; GO:0016363; GO:0016586; GO:0140288	ACTL6A	56456	-0.368547	0.000748601	0.073216
ENSMUSG00000025645	ENSMUST00000026735	Ccdc51	protein_coding	protein_coding	coiled-coil domain containing 51 [Source:MGI Symbol;Acc:MGI:1913908]	0.5387	1526	GO:0006811; GO:0006813; GO:0071805; GO:0006884; GO:0140141	GO:0005267; GO:0062156	GO:0005739; GO:0016020; GO:0016021; GO:0005743; GO:0031305; GO:0034705; GO:0062157	CCDC51	66658	-0.371066	0.000761779	0.0740363
ENSMUSG00000036980	ENSMUST00000048698; ENSMUST00000110936; ENSMUST00000110937; ENSMUST00000153117; ENSMUST00000130473; ENSMUST00000123415; ENSMUST00000139276; ENSMUST00000200483	Taf6	protein_coding	protein_coding	TATA-box binding protein associated factor 6 [Source:MGI Symbol;Acc:MGI:109129]	0.5335	1626	GO:0006367; GO:0045786; GO:0006468; GO:0006357; GO:0008285; GO:0006352; GO:0006282; GO:0035521; GO:0035522; GO:0042789; GO:0043966; GO:0051123; GO:0060261; GO:0043065; GO:2001244; GO:0045893	GO:0005515; GO:0046982; GO:0016251; GO:0003677; GO:0017162; GO:0003713; GO:0060090	GO:0005634; GO:0005829; GO:0005654; GO:0032991; GO:0000124; GO:0005669; GO:0046695; GO:0033276; GO:0071339	TAF6	21343	-0.17477	0.000773066	0.0744862
ENSMUSG00000037572	ENSMUST00000187531; ENSMUST00000111792; ENSMUST00000228810; ENSMUST00000227041; ENSMUST00000111790; ENSMUST00000139124	Wdhd1	protein_coding	protein_coding	WD repeat and HMG-box DNA binding protein 1 [Source:MGI Symbol;Acc:MGI:2443514]	0.4497	2514	GO:0006396; GO:0033044; GO:0006261; GO:0000278; GO:0006281; GO:0140462	GO:0005515; GO:0003677; GO:0003723; GO:0003682; GO:0070063	GO:0005634; GO:0043229; GO:0005654; GO:0043596; GO:0000775	WDHD1	218973	-0.216694	0.000776048	0.0744862
ENSMUSG00000042079	ENSMUST00000177743; ENSMUST00000167182; ENSMUST00000179224; ENSMUST00000035493; ENSMUST00000177918; ENSMUST00000163168; ENSMUST00000179478; ENSMUST00000180020; ENSMUST00000177570; ENSMUST00000180341	Hnrnpf	protein_coding	protein_coding	heterogeneous nuclear ribonucleoprotein F [Source:MGI Symbol;Acc:MGI:2138741]	0.4823	1452	GO:0008380; GO:0006397; GO:0043484	GO:0003723; GO:0003676; GO:0003727; GO:0017025	GO:0005634; GO:0005829; GO:0005654; GO:0005681; GO:0071013; GO:1990904	HNRNPF	98758	-0.110136	0.000783249	0.0745664
ENSMUSG00000036304	ENSMUST00000231700; ENSMUST00000036321; ENSMUST00000232055; ENSMUST00000165648	Zdhhc23	protein_coding	protein_coding	zinc finger, DHHC domain containing 23 [Source:MGI Symbol;Acc:MGI:2685625]	0.525	2439	GO:0072659; GO:0006612; GO:0018230; GO:0018345	GO:0016409; GO:0016740; GO:0016746; GO:0019706	GO:0016020; GO:0016021; GO:0000139; GO:0005794; GO:0005783	ZDHHC23	332175	0.349774	0.000786535	0.0745664
ENSMUSG00000041319	ENSMUST00000125443; ENSMUST00000047436; ENSMUST00000133849; ENSMUST00000095579; ENSMUST00000115490; ENSMUST00000115489; ENSMUST00000135259	Thoc6	protein_coding	protein_coding	THO complex 6 [Source:MGI Symbol;Acc:MGI:2677480]	0.5581	1232	GO:0043066; GO:0007417; GO:0006406; GO:0008380; GO:0046784; GO:0006397; GO:0051028; GO:0006915	GO:0005515; GO:0003723	GO:0005634; GO:0016607; GO:0016604; GO:0005654; GO:0000346; GO:0000781; GO:0000347; GO:0000445	THOC6	386612	-0.374547	0.000819207	0.0765152
ENSMUSG00000010086	ENSMUST00000060255; ENSMUST00000054927; ENSMUST00000102661; ENSMUST00000152137; ENSMUST00000126859; ENSMUST00000136966; ENSMUST00000130648	Rnf112	protein_coding	protein_coding	ring finger protein 112 [Source:MGI Symbol;Acc:MGI:106611]	0.5749	1776	GO:0045666; GO:0051726; GO:0030182; GO:0007399; GO:0016567; GO:0051865; GO:0007029; GO:0036474; GO:0033194; GO:0045687; GO:0070315; GO:0051260; GO:1990403; GO:0036473	GO:0005525; GO:0003924; GO:0016740; GO:0046872; GO:0000166; GO:0061630; GO:0005515; GO:0043621	GO:0005634; GO:0005737; GO:0016020; GO:0016021; GO:0031410; GO:0045202; GO:0005654; GO:0042995; GO:0043204; GO:0043005; GO:0008021; GO:0005768; GO:0014069; GO:0044297; GO:0019898; GO:0016604	RNF112	22671	0.286154	0.00082281	0.0765152
ENSMUSG00000026090	ENSMUST00000160023; ENSMUST00000162875; ENSMUST00000160589	Cracdl	protein_coding	protein_coding	capping protein inhibiting regulator of actin like [Source:MGI Symbol;Acc:MGI:1919347]	0.5883	2653	GO:0008150	GO:0003674	GO:0005575	CRACDL	72097	0.424766	0.000824125	0.0765152
ENSMUSG00000051747	ENSMUST00000011934; ENSMUST00000099981; ENSMUST00000111882; ENSMUST00000111846; ENSMUST00000134720; ENSMUST00000148747; ENSMUST00000149616; ENSMUST00000152185; ENSMUST00000130915; ENSMUST00000155365; ENSMUST00000128071; ENSMUST00000142251; ENSMUST00000137854; ENSMUST00000156257; ENSMUST00000150741; ENSMUST00000190813; ENSMUST00000151097; ENSMUST00000126515; ENSMUST00000138542; ENSMUST00000139832; ENSMUST00000099980; ENSMUST00000123448; ENSMUST00000123804; ENSMUST00000140091; ENSMUST00000147048	Ttn	protein_coding	protein_coding	titin [Source:MGI Symbol;Acc:MGI:98864]	0.4782	18840	GO:0006468; GO:0001701; GO:0010628; GO:0055013; GO:0060419; GO:0003007; GO:0016310; GO:0045859; GO:0018108; GO:0045214; GO:0006936; GO:0007512; GO:0055003; GO:0001756; GO:0003300; GO:0007507; GO:0010737; GO:0021591; GO:0030240; GO:0030241; GO:0035995; GO:0043056; GO:0048769; GO:0050714; GO:0050790; GO:0051592; GO:0055002; GO:0055008; GO:0060048; GO:1901897	GO:0005515; GO:0005524; GO:0004672; GO:0000166; GO:0016740; GO:0046872; GO:0016301; GO:0005516; GO:0004674; GO:0030506; GO:0002020; GO:0042802; GO:0106310; GO:0005509; GO:0019901; GO:0051015; GO:0043621; GO:0005200; GO:0042805; GO:0019899; GO:0051371; GO:0004713; GO:0008307; GO:0031433; GO:0097493	GO:0043229; GO:0043232; GO:0005634; GO:0005737; GO:0030018; GO:0005865; GO:0000794; GO:0030017; GO:0031430; GO:0005859; GO:0031672; GO:0031674; GO:1990733; GO:0016020; GO:0005886	TTN	22138	-3.58321	0.000832415	0.0765152
ENSMUSG00000020423	ENSMUST00000020692	Btg2	protein_coding	protein_coding	BTG anti-proliferation factor 2 [Source:MGI Symbol;Acc:MGI:108384]	0.4973	2743	GO:0043066; GO:0017148; GO:0043524; GO:0000122; GO:0008285; GO:0030182; GO:0035914; GO:0006479; GO:0009952; GO:0006974; GO:0061351; GO:2000178; GO:0031175; GO:0021954; GO:0008306; GO:0045930; GO:0021542; GO:0060213; GO:0009612; GO:0010033; GO:0010243; GO:0014070; GO:0043434; GO:0051602	GO:0005515; GO:0003714	GO:0005634; GO:0005737	BTG2	12227	-0.386878	0.000840012	0.0765152
ENSMUSG00000039470	ENSMUST00000049389; ENSMUST00000128166; ENSMUST00000131672; ENSMUST00000167766; ENSMUST00000168799; ENSMUST00000164934	Zdhhc2	protein_coding	protein_coding	zinc finger, DHHC domain containing 2 [Source:MGI Symbol;Acc:MGI:1923452]	0.4424	1678	GO:0072659; GO:0006612; GO:0018230; GO:0018345; GO:0048168; GO:1900273; GO:1905751; GO:1904719; GO:0022407; GO:1903076; GO:0042176; GO:1903539; GO:0016188	GO:0016409; GO:0016740; GO:0016746; GO:0042803; GO:0019706; GO:0019705; GO:0140439	GO:0014069; GO:0016020; GO:0016021; GO:0000139; GO:0005794; GO:0005886; GO:0005783; GO:0005789; GO:0045202; GO:0005887; GO:0005768; GO:0055038; GO:0098837	ZDHHC2	70546	0.295341	0.000844653	0.0765152
ENSMUSG00000028902	ENSMUST00000030734; ENSMUST00000154712; ENSMUST00000151049	Sf3a3	protein_coding	protein_coding	splicing factor 3a, subunit 3 [Source:MGI Symbol;Acc:MGI:1922312]	0.4689	1162	GO:0000398; GO:0008380; GO:0006397; GO:1903241	GO:0008270; GO:0003723; GO:0003676; GO:0046872	GO:0005634; GO:0005681; GO:0016607; GO:0005654; GO:0071013; GO:0005684; GO:0071005; GO:0005686	SF3A3	75062	-0.128808	0.0008457	0.0765152
ENSMUSG00000029135	ENSMUST00000031017; ENSMUST00000201110; ENSMUST00000202169	Fosl2	protein_coding	protein_coding	fos-like antigen 2 [Source:MGI Symbol;Acc:MGI:102858]	0.5442	3905	GO:0006355; GO:0045944; GO:0048146; GO:0006366; GO:0006357; GO:0045893; GO:0001666; GO:0032355; GO:0003334	GO:0003700; GO:0043565; GO:0003682; GO:0000976; GO:0003677; GO:0000978; GO:0000981; GO:0000977; GO:0001228; GO:0003690	GO:0005634; GO:0005654; GO:0090575	FOSL2	14284	0.44767	0.000852049	0.0765152
ENSMUSG00000044352	ENSMUST00000104955	Sowaha	protein_coding	protein_coding	sosondowah ankyrin repeat domain family member A [Source:MGI Symbol;Acc:MGI:2687280]	0.5546	3702	GO:0008150	GO:0005515; GO:0003674	GO:0005575	SOWAHA	237761	0.51166	0.000852667	0.0765152
ENSMUSG00000050628	ENSMUST00000057676; ENSMUST00000144310	Ubald2	protein_coding	protein_coding	UBA-like domain containing 2 [Source:MGI Symbol;Acc:MGI:1914635]	0.605	912	GO:0008150	GO:0003674	GO:0005575	UBALD2	319370	-0.232586	0.000856606	0.0765152
ENSMUSG00000096914	ENSMUST00000204128; ENSMUST00000204067; ENSMUST00000098757; ENSMUST00000204937; ENSMUST00000077447; ENSMUST00000146513; ENSMUST00000188531; ENSMUST00000125865; ENSMUST00000203398	Galntl6	protein_coding	protein_coding	UDP-N-acetyl-alpha-D-galactosamine:polypeptide N-acetylgalactosaminyltransferase-like 6 [Source:MGI Symbol;Acc:MGI:1913581]	0.4462	1594	GO:0006486; GO:0006493; GO:0018243	GO:0016740; GO:0016757; GO:0004653; GO:0030246	GO:0016020; GO:0016021; GO:0000139; GO:0005794	GALNTL6	270049	0.317123	0.000861621	0.0765208
ENSMUSG00000060639	ENSMUST00000102977	H4c9	protein_coding	protein_coding	H4 clustered histone 9 [Source:MGI Symbol;Acc:MGI:2448432]	0.5282	727	GO:0061644; GO:0006334	GO:0003677; GO:0005515; GO:0046982; GO:0030527; GO:0019904	GO:0000786; GO:0005634; GO:0032991; GO:0005694; GO:0005654; GO:0000228; GO:0043505	H4C1,H4C11,H4C12,H4C13,H4C14,H4C15,H4C16,H4C2,H4C3,H4C4,H4C5,H4C6,H4C8,H4C9	319158	-0.679642	0.000877431	0.0774797
ENSMUSG00000043496	ENSMUST00000127748	Tril	protein_coding	protein_coding	TLR4 interactor with leucine-rich repeats [Source:MGI Symbol;Acc:MGI:1914123]	0.5544	5363	GO:0002376; GO:0006954; GO:0045087; GO:0034142; GO:0002718	GO:0005515; GO:0001530	GO:0016020; GO:0016021; GO:0005615; GO:0031012; GO:0046696	TRIL	66873	0.242229	0.000884123	0.0776224
ENSMUSG00000046295	ENSMUST00000119976; ENSMUST00000125290; ENSMUST00000124520; ENSMUST00000120725; ENSMUST00000136522	Ankle1	protein_coding	protein_coding	ankyrin repeat and LEM domain containing 1 [Source:MGI Symbol;Acc:MGI:1918775]	0.5821	1750	GO:0090305; GO:0006974; GO:0000712; GO:0000724; GO:0006611; GO:0045950; GO:1905453; GO:1905456; GO:2001022	GO:0005515; GO:0016787; GO:0004518; GO:0004519; GO:0004520	GO:0005634; GO:0005829; GO:0005737; GO:0005654	ANKLE1	234396	-0.626968	0.000891695	0.0776224
ENSMUSG00000027883	ENSMUST00000029482; ENSMUST00000154263; ENSMUST00000145558; ENSMUST00000124043	Gpsm2	protein_coding	protein_coding	G-protein signalling modulator 2 (AGS3-like, C. elegans) [Source:MGI Symbol;Acc:MGI:1923373]	0.4871	1266	GO:0050790; GO:0007049; GO:0051301; GO:0000132; GO:0060236; GO:1904778; GO:1905832; GO:0007052; GO:0051661; GO:0031291	GO:0005515; GO:0030695; GO:0000166; GO:0042802; GO:0019904; GO:0008022; GO:0043621; GO:0070840; GO:0001965; GO:0005092	GO:0005829; GO:0005737; GO:0016020; GO:0005886; GO:0032991; GO:0016328; GO:0005938; GO:0005856; GO:0005813; GO:0000922; GO:0097431; GO:0099738; GO:0097575	GPSM2	76123	-0.265772	0.000894116	0.0776224
ENSMUSG00000029211	ENSMUST00000031121; ENSMUST00000199357; ENSMUST00000197994; ENSMUST00000198138; ENSMUST00000199150	Gabra4	protein_coding	protein_coding	gamma-aminobutyric acid (GABA) A receptor, subunit alpha 4 [Source:MGI Symbol;Acc:MGI:95616]	0.4574	2182	GO:0006811; GO:0007417; GO:0034220; GO:0060079; GO:0006821; GO:1902476; GO:0007214; GO:0007165; GO:0007268; GO:0042391; GO:0050877; GO:0051932; GO:0060078	GO:0005230; GO:0004888; GO:0005216; GO:0004890; GO:0005254; GO:0005231; GO:0030594; GO:1904315; GO:0008503; GO:0005237; GO:0022851	GO:0016021; GO:0016020; GO:0005886; GO:0005887; GO:0045202; GO:0045211; GO:0070161; GO:0034707; GO:0043005; GO:0099060; GO:0098982; GO:0032590; GO:0098794; GO:1902711	GABRA4	14397	0.305063	0.000902059	0.0778744
ENSMUSG00000029212	ENSMUST00000199967; ENSMUST00000031122	Gabrb1	protein_coding	protein_coding	gamma-aminobutyric acid (GABA) A receptor, subunit beta 1 [Source:MGI Symbol;Acc:MGI:95619]	0.4406	7268	GO:0006811; GO:0034220; GO:0060078; GO:0060079; GO:0006821; GO:0007165; GO:0007268; GO:0042391; GO:0050877; GO:1902476; GO:0007214; GO:0071420; GO:0009636; GO:0021954; GO:0032570; GO:0042698	GO:0005230; GO:0004888; GO:0005216; GO:0004890; GO:0038023; GO:0005254; GO:0005231; GO:0030594; GO:1904315; GO:0050811; GO:0022851; GO:0015276; GO:0005253	GO:0016021; GO:0016020; GO:0005886; GO:0005634; GO:0005737; GO:0005887; GO:0045202; GO:0045211; GO:0070161; GO:0034707; GO:0005635; GO:0043005; GO:0030425; GO:0043235; GO:0098982; GO:1902711	GABRB1	14400	0.35951	0.000907692	0.0779254
ENSMUSG00000044006	ENSMUST00000057831	Cilp2	protein_coding	protein_coding	cartilage intermediate layer protein 2 [Source:MGI Symbol;Acc:MGI:1915959]	0.6553	4314	GO:0008150	GO:0003674; GO:0030246	GO:0005615; GO:0110165; GO:0005576	CILP2	68709	0.288276	0.000927433	0.0787031
ENSMUSG00000017716	ENSMUST00000081387; ENSMUST00000093906	Birc5	protein_coding	protein_coding	baculoviral IAP repeat-containing 5 [Source:MGI Symbol;Acc:MGI:1203517]	0.4936	2140	GO:0043066; GO:0045787; GO:0043524; GO:0006468; GO:0031536; GO:0043154; GO:0061178; GO:0007049; GO:0051301; GO:0006915; GO:0045892; GO:0010466; GO:0007059; GO:0007094; GO:0007346; GO:0000226; GO:0051726; GO:0000281; GO:0031503; GO:0000086; GO:0045931; GO:0000278; GO:0001934; GO:0007052; GO:0051256; GO:0090267; GO:1901970; GO:1902425; GO:1903490; GO:0007127; GO:0051303; GO:0061469	GO:0005515; GO:0046872; GO:0008270; GO:0031267; GO:0042802; GO:0042803; GO:0030414; GO:0004869; GO:0046982; GO:0008017; GO:0019899; GO:0015631; GO:0051087; GO:0043027	GO:0005634; GO:0005829; GO:0005737; GO:0032991; GO:0015630; GO:0000775; GO:0000776; GO:0005694; GO:0016324; GO:0005856; GO:0005874; GO:0005819; GO:0030496; GO:0005814; GO:0005881; GO:0000228; GO:0005876; GO:0032133; GO:0031021; GO:1990713	BIRC5	11799	-0.560853	0.000933121	0.0787031
ENSMUSG00000021933	ENSMUST00000022501; ENSMUST00000165651; ENSMUST00000128573	Gucy1b2	protein_coding	protein_coding	guanylate cyclase 1, soluble, beta 2 [Source:MGI Symbol;Acc:MGI:2660873]	0.4972	1972	GO:0035556; GO:0009190; GO:0006182; GO:0019934; GO:0070482	GO:0020037; GO:0004383; GO:0016849; GO:0005525; GO:0016829; GO:0043167	GO:0005737; GO:0008074	GUCY1B2	239134	-0.671896	0.000936272	0.0787031
ENSMUSG00000022538	ENSMUST00000117363; ENSMUST00000143170; ENSMUST00000150499; ENSMUST00000124858; ENSMUST00000144666; ENSMUST00000123286; ENSMUST00000231238; ENSMUST00000128561; ENSMUST00000129004	Lsg1	protein_coding	protein_coding	large 60S subunit nuclear export GTPase 1 [Source:MGI Symbol;Acc:MGI:107236]	0.4813	1580	GO:0015031; GO:0051168; GO:0000054	GO:0005525; GO:0016787; GO:0000166; GO:0003924	GO:0005829; GO:0016604; GO:0005654; GO:0005634; GO:0005737; GO:0005783; GO:0015030	LSG1	224092	-0.210913	0.000937123	0.0787031
ENSMUSG00000034579	ENSMUST00000064265; ENSMUST00000044682; ENSMUST00000151860	Pla2g3	protein_coding	protein_coding	phospholipase A2, group III [Source:MGI Symbol;Acc:MGI:2444945]	0.533	2681	GO:0006644; GO:0050482; GO:0010629; GO:0043524; GO:0010976; GO:1900017; GO:0042116; GO:0030030; GO:0006629; GO:0043303; GO:0002532; GO:0007288; GO:0060271; GO:0048469; GO:0046488; GO:0048468; GO:0001675; GO:0046473; GO:0010744; GO:0034374; GO:0019372; GO:2001135; GO:0032308; GO:0031394; GO:1903595; GO:0034375; GO:0046470; GO:0006658; GO:0046337; GO:1900222; GO:0046471; GO:0060376	GO:0004623; GO:0046872; GO:0016787; GO:0004620; GO:0047498	GO:0005737; GO:0016020; GO:0005886; GO:0005576; GO:0005856; GO:0005768; GO:0055037; GO:0005814	PLA2G3	237625	0.601384	0.00095846	0.0800599
ENSMUSG00000054404	ENSMUST00000150687; ENSMUST00000108158; ENSMUST00000067443; ENSMUST00000108157	Slfn5	protein_coding	protein_coding	schlafen 5 [Source:MGI Symbol;Acc:MGI:1329004]	0.489	2652	GO:0030154	GO:0000166; GO:0005524	GO:0005634	SLFN5	327978	0.63903	0.000966452	0.0802935
ENSMUSG00000040118	ENSMUST00000167946; ENSMUST00000101581; ENSMUST00000039370; ENSMUST00000199704; ENSMUST00000180204; ENSMUST00000078272; ENSMUST00000115281; ENSMUST00000196750; ENSMUST00000200270; ENSMUST00000200158; ENSMUST00000200294; ENSMUST00000199236	Cacna2d1	protein_coding	protein_coding	calcium channel, voltage-dependent, alpha2/delta subunit 1 [Source:MGI Symbol;Acc:MGI:88295]	0.4177	3369	GO:0006811; GO:0034765; GO:0006816; GO:0070588; GO:0086002; GO:1904646; GO:0060402; GO:0051924; GO:0086091; GO:0060307; GO:0061577; GO:0086048; GO:0098903; GO:1901387; GO:1901843; GO:1902514	GO:0005244; GO:0005262; GO:0005515; GO:0046872; GO:0005245; GO:0086057	GO:0016020; GO:0016021; GO:0016529; GO:0098978; GO:0030315; GO:0005891; GO:0099025; GO:0099029; GO:1990454	CACNA2D1	12293	0.178433	0.000972027	0.0803247
ENSMUSG00000050107	ENSMUST00000052140	Haspin	protein_coding	protein_coding	histone H3 associated protein kinase [Source:MGI Symbol;Acc:MGI:1194498]	0.5142	2810	GO:0006468; GO:0016310; GO:0007064; GO:0007094; GO:0035556; GO:0071459	GO:0005524; GO:0004672; GO:0016740; GO:0000166; GO:0016301; GO:0004674; GO:0072354	GO:0005634; GO:0005654; GO:0005813; GO:0005819	HASPIN	14841	-0.467646	0.00104429	0.0857037
ENSMUSG00000031904	ENSMUST00000034378; ENSMUST00000213020; ENSMUST00000212377; ENSMUST00000212421; ENSMUST00000211824; ENSMUST00000212837; ENSMUST00000212802	Slc7a6	protein_coding	protein_coding	solute carrier family 7 (cationic amino acid transporter, y+ system), member 6 [Source:MGI Symbol;Acc:MGI:2142598]	0.5204	1682	GO:0055085; GO:0006865; GO:0015807; GO:1902475; GO:0015822; GO:1990822	GO:0022857; GO:0015297; GO:0015179; GO:0015174	GO:0016020; GO:0016021; GO:0005886; GO:0016323	SLC7A6	330836	-0.148252	0.00104821	0.0857037
ENSMUSG00000054717	ENSMUST00000067925; ENSMUST00000210871; ENSMUST00000211198	Hmgb2	protein_coding	protein_coding	high mobility group box 2 [Source:MGI Symbol;Acc:MGI:96157]	0.5135	1234	GO:0045944; GO:0007283; GO:0000122; GO:0006357; GO:0002376; GO:0045893; GO:0006954; GO:0045087; GO:0006935; GO:0050830; GO:0006310; GO:0050918; GO:0045892; GO:0050829; GO:0045089; GO:0043388; GO:0007289; GO:0008584; GO:1902042; GO:0010628; GO:0001938; GO:0045648; GO:0045654; GO:0060326; GO:0048545; GO:0010629; GO:0008625; GO:0032728; GO:0002437; GO:0006265; GO:0032075; GO:0032496; GO:0050767; GO:0071222; GO:0072091	GO:0003677; GO:0000976; GO:0005515; GO:0140297; GO:0019904; GO:0008289; GO:0003684; GO:0003713; GO:0003690; GO:0008301; GO:0050786; GO:0042056; GO:0000987; GO:0008134; GO:0044378; GO:0097100	GO:0005634; GO:0005730; GO:0005737; GO:0005654; GO:0005615; GO:0032991; GO:0048471; GO:0005694; GO:0005576; GO:0000793; GO:0000785	HMGB2	97165	-0.52237	0.00105736	0.0859968
ENSMUSG00000007617	ENSMUST00000220609; ENSMUST00000109494; ENSMUST00000109493; ENSMUST00000102752; ENSMUST00000080127; ENSMUST00000109497; ENSMUST00000109498; ENSMUST00000060490; ENSMUST00000109492; ENSMUST00000109496; ENSMUST00000109495; ENSMUST00000079086	Homer1	protein_coding	protein_coding	homer scaffolding protein 1 [Source:MGI Symbol;Acc:MGI:1347345]	0.4349	2184	GO:0007216; GO:0048741; GO:0051262; GO:0051592; GO:0051966; GO:0003009; GO:0051928; GO:0099173; GO:0048148; GO:0098962; GO:1902950; GO:0035418; GO:2001256; GO:0048875; GO:0090279; GO:2001257; GO:0007623; GO:0035094; GO:0042220	GO:0035256; GO:0005515; GO:0044877; GO:0005102; GO:0042802; GO:0044325; GO:0060090; GO:0097110; GO:0031802; GO:0099186	GO:0005737; GO:0045202; GO:0070161; GO:0014069; GO:0030424; GO:0005886; GO:0042995; GO:0016020; GO:0043005; GO:0045177; GO:0043025; GO:0043198; GO:0030425; GO:0098978; GO:0030018; GO:0043197; GO:0060076; GO:0098794; GO:0044309; GO:0043034; GO:0099524	HOMER1	26556	0.180815	0.00106539	0.086007
ENSMUSG00000039376	ENSMUST00000057090; ENSMUST00000119483; ENSMUST00000117386	Synpo2l	protein_coding	protein_coding	synaptopodin 2-like [Source:MGI Symbol;Acc:MGI:1916010]	0.5664	4023	GO:0032233; GO:0051496; GO:0003007; GO:0045214; GO:0035025	GO:0005515; GO:0003779	GO:0005634; GO:0016607; GO:0005829; GO:0005654; GO:0005737; GO:0005856; GO:0030054; GO:0030018; GO:0015629	SYNPO2L	68760	-3.64875	0.00107002	0.086007
ENSMUSG00000030729	ENSMUST00000084935; ENSMUST00000208158; ENSMUST00000162108; ENSMUST00000054436	Pgm2l1	protein_coding	protein_coding	phosphoglucomutase 2-like 1 [Source:MGI Symbol;Acc:MGI:1918224]	0.4509	4220	GO:0005975; GO:0071704; GO:0006006	GO:0016868; GO:0016740; GO:0046872; GO:0003824; GO:0016853; GO:0047933	GO:0005737; GO:0005829	PGM2L1	70974	0.362657	0.00107974	0.086007
ENSMUSG00000038239	ENSMUST00000085351; ENSMUST00000211327	Hrc	protein_coding	protein_coding	histidine rich calcium binding protein [Source:MGI Symbol;Acc:MGI:96226]	0.5472	1509	GO:0002027; GO:0008016; GO:0010460; GO:0010880; GO:0033135; GO:0045823; GO:0051480; GO:0051481; GO:0055074; GO:0060314; GO:1901844; GO:1901899; GO:1902081; GO:1903169	GO:0005509; GO:0044325; GO:0051117	GO:0030018; GO:0033017	HRC	15464	-3.24637	0.00108301	0.086007
ENSMUSG00000015467	ENSMUST00000170850; ENSMUST00000097345; ENSMUST00000015611; ENSMUST00000168353; ENSMUST00000166095; ENSMUST00000168327	Egfl8	protein_coding	protein_coding	EGF-like domain 8 [Source:MGI Symbol;Acc:MGI:1932094]	0.5796	986	GO:0048856	GO:0005515; GO:0005509; GO:0005102	GO:0009986; GO:0005576	EGFL8	81701	-0.894195	0.00108543	0.086007
ENSMUSG00000045932	ENSMUST00000149829; ENSMUST00000102826	Ifit2	protein_coding	protein_coding	interferon-induced protein with tetratricopeptide repeats 2 [Source:MGI Symbol;Acc:MGI:99449]	0.4616	2259	GO:0035457; GO:0009615; GO:0032091; GO:0043065	GO:0005515	GO:0005737; GO:0005783	IFIT2	15958	0.221156	0.00109353	0.086007
ENSMUSG00000027239	ENSMUST00000111309; ENSMUST00000069423; ENSMUST00000028672; ENSMUST00000090602	Mdk	protein_coding	protein_coding	midkine [Source:MGI Symbol;Acc:MGI:96949]	0.5796	828	GO:0009611; GO:0043524; GO:0010976; GO:0016477; GO:0048714; GO:0007165; GO:0050896; GO:0030154; GO:0007010; GO:0010838; GO:0051781; GO:0045582; GO:0010667; GO:0045785; GO:0090090; GO:2000249; GO:0048477; GO:0050729; GO:1900026; GO:0030335; GO:2001224; GO:1904036; GO:0010759; GO:0010718; GO:0007162; GO:2000347; GO:0030325; GO:0032735; GO:0030279; GO:0002232; GO:0071673; GO:1903039; GO:0044849; GO:0001662; GO:0002286; GO:0002690; GO:0007614; GO:0010996; GO:0021542; GO:0021681; GO:0021766; GO:0021987; GO:0030421; GO:0032330; GO:0042246; GO:0045590; GO:0045893; GO:0046850; GO:0050795; GO:0061036; GO:0090023; GO:0106015; GO:0106016; GO:0106091; GO:1901215; GO:1904996; GO:1905555; GO:1905564; GO:1905653; GO:2000179; GO:2000391; GO:0009410; GO:0009725; GO:0051384	GO:0008083; GO:0008201; GO:0005515; GO:0035374; GO:1904399	GO:0005737; GO:0005576; GO:0042995	MDK	17242	-0.447167	0.00109645	0.086007
ENSMUSG00000023505	ENSMUST00000150120; ENSMUST00000024270; ENSMUST00000131847; ENSMUST00000134637; ENSMUST00000136692; ENSMUST00000151674	Cdca3	protein_coding	protein_coding	cell division cycle associated 3 [Source:MGI Symbol;Acc:MGI:1315198]	0.5438	1154	GO:0016567; GO:0007049; GO:0051301	GO:0003674	GO:0005737; GO:0005829; GO:0005912	CDCA3	14793	-0.345504	0.00111612	0.0871047
ENSMUSG00000039474	ENSMUST00000043964; ENSMUST00000166339; ENSMUST00000167937	Wfs1	protein_coding	protein_coding	wolframin ER transmembrane glycoprotein [Source:MGI Symbol;Acc:MGI:1328355]	0.5753	2595	GO:0007605; GO:0043066; GO:0043524; GO:0000122; GO:0042593; GO:0001822; GO:0050821; GO:0055074; GO:0032469; GO:0030968; GO:0034976; GO:0043433; GO:0030433; GO:0007601; GO:0051928; GO:0003091; GO:0050877; GO:0031398; GO:2000675; GO:0051247; GO:0043069; GO:0051726; GO:1903573; GO:0031016; GO:0042048; GO:0045927; GO:1902236; GO:1903892	GO:0070628; GO:0005516; GO:0051117; GO:0140297; GO:0031625; GO:0048306	GO:0016020; GO:0016021; GO:0005783; GO:0005789; GO:0031410; GO:0030141; GO:0030176; GO:0030285; GO:0030425; GO:0030133	WFS1	22393	0.377969	0.00112171	0.0871047
ENSMUSG00000027967	ENSMUST00000029587	Neurog2	protein_coding	protein_coding	neurogenin 2 [Source:MGI Symbol;Acc:MGI:109619]	0.5595	2227	GO:0006355; GO:0030182	GO:0046983; GO:1990837		NEUROG2	11924	-0.711923	0.0011303	0.0873323
ENSMUSG00000052572	ENSMUST00000207095; ENSMUST00000208919; ENSMUST00000209170; ENSMUST00000231777; ENSMUST00000107196; ENSMUST00000146563; ENSMUST00000074273; ENSMUST00000239136; ENSMUST00000238788; ENSMUST00000238619; ENSMUST00000238467; ENSMUST00000152139; ENSMUST00000238608; ENSMUST00000128592; ENSMUST00000107193; ENSMUST00000098308; ENSMUST00000129818; ENSMUST00000207798; ENSMUST00000138389; ENSMUST00000135581; ENSMUST00000208377; ENSMUST00000207891	Dlg2	protein_coding	protein_coding	discs large MAGUK scaffold protein 2 [Source:MGI Symbol;Acc:MGI:1344351]	0.4412	3291	GO:0098609; GO:0007268; GO:0019233; GO:0043113; GO:0099562; GO:0099645; GO:0045197; GO:0097120; GO:0045163; GO:0035865; GO:0045161; GO:0099641; GO:0099642	GO:0005515; GO:0019900; GO:0044877; GO:0030165; GO:0008022; GO:0019903; GO:0098919	GO:0016020; GO:0005886; GO:0098978; GO:0014069; GO:0005737; GO:0045202; GO:0042995; GO:0043204; GO:0030054; GO:0030424; GO:0043025; GO:0008076; GO:0043005; GO:0030425; GO:0016323; GO:0030672; GO:0045211; GO:0098839; GO:0043194; GO:1904115; GO:0031594; GO:0044224; GO:0099031; GO:0110165	DLG2	23859	0.35015	0.00115423	0.0887376
ENSMUSG00000073940	ENSMUST00000098192	Hbb-bt	protein_coding	protein_coding	hemoglobin, beta adult t chain [Source:MGI Symbol;Acc:MGI:5474850]	0.5078	703	GO:0098869; GO:0015671; GO:0042744	GO:0020037; GO:0044877; GO:0046872; GO:0019825; GO:0005344; GO:0030492; GO:0004601; GO:0031720; GO:0031721; GO:0031722; GO:0043177	GO:0005615; GO:0005833; GO:0031838	HBB,HBD	101488143	-1.11049	0.00116573	0.0891784
ENSMUSG00000028348	ENSMUST00000030033	Cavin4	protein_coding	protein_coding	caveolae associated 4 [Source:MGI Symbol;Acc:MGI:1915266]	0.4781	2054	GO:0045944; GO:0010468; GO:0050790; GO:0030154; GO:0035023; GO:0007266; GO:0007517; GO:0055003	GO:0005096	GO:0005737; GO:0016020; GO:0005886; GO:0005829; GO:0042383; GO:0030017; GO:0005901; GO:0030018; GO:0016528	CAVIN4	68016	-2.77995	0.00118955	0.090525
ENSMUSG00000042807	ENSMUST00000120904; ENSMUST00000087659; ENSMUST00000150677; ENSMUST00000152870; ENSMUST00000097741; ENSMUST00000146850	Hecw2	protein_coding	protein_coding	HECT, C2 and WW domain containing E3 ubiquitin protein ligase 2 [Source:MGI Symbol;Acc:MGI:2685817]	0.4706	4421	GO:0016567; GO:0000209; GO:0043161; GO:0030071; GO:0048814; GO:2000650	GO:0005515; GO:0004842; GO:0016740; GO:0061630	GO:0005737; GO:0005856; GO:0005819; GO:0072686	HECW2	329152	0.250273	0.00119962	0.090525
ENSMUSG00000064356	ENSMUST00000082407	mt-Atp8	protein_coding	protein_coding	mitochondrially encoded ATP synthase 8 [Source:MGI Symbol;Acc:MGI:99926]	0.3186	204	GO:0015986; GO:0006811; GO:1902600; GO:0006754; GO:0042776	GO:0015078; GO:0016787; GO:0016491; GO:0046933	GO:0000276; GO:0005739; GO:0016020; GO:0016021; GO:0045263; GO:0031966; GO:0005753	ATP8		0.797337	0.00120091	0.090525
ENSMUSG00000055612	ENSMUST00000102691; ENSMUST00000157019; ENSMUST00000127344; ENSMUST00000130730; ENSMUST00000137880	Cdca7	protein_coding	protein_coding	cell division cycle associated 7 [Source:MGI Symbol;Acc:MGI:1914203]	0.5077	981	GO:0042127; GO:0006355; GO:0006915	GO:0003674	GO:0005634; GO:0005829; GO:0005654; GO:0005737	CDCA7	66953	-0.287899	0.00121942	0.0913427
ENSMUSG00000022678	ENSMUST00000023359; ENSMUST00000117958; ENSMUST00000132316; ENSMUST00000133249; ENSMUST00000115795; ENSMUST00000127801; ENSMUST00000156041; ENSMUST00000149232	Nde1	protein_coding	protein_coding	nudE neurodevelopment protein 1 [Source:MGI Symbol;Acc:MGI:1914453]	0.5163	1376	GO:0007399; GO:0001764; GO:0030154; GO:0007049; GO:0051301; GO:0016477; GO:0000132; GO:0007020; GO:0047496; GO:0007405; GO:0007059; GO:0030900; GO:0021987; GO:0051303; GO:0051298; GO:0051642; GO:0031023; GO:0007100	GO:0005515; GO:0008017; GO:0042802; GO:0019904	GO:0045202; GO:0005737; GO:0000775; GO:0000776; GO:0005694; GO:0005815; GO:0005856; GO:0005874; GO:0005819; GO:0032154; GO:0005871; GO:0005813; GO:0031616	NDE1	67203	-0.327208	0.0012265	0.0913427
ENSMUSG00000050288	ENSMUST00000057893	Fzd2	protein_coding	protein_coding	frizzled class receptor 2 [Source:MGI Symbol;Acc:MGI:1888513]	0.5662	3663	GO:0007166; GO:0016055; GO:0060070; GO:0060412; GO:0007165; GO:0007186; GO:0007608; GO:0045893; GO:0007204; GO:0051091; GO:0003151; GO:0090179; GO:0007267; GO:0003149; GO:0003150; GO:0045446; GO:0060022; GO:0060119; GO:0007199; GO:0007223; GO:0090103	GO:0005515; GO:0004888; GO:0004930; GO:0042802; GO:0042813; GO:0030165; GO:0046982; GO:0017147	GO:0016020; GO:0016021; GO:0005737; GO:0005886	FZD2	57265	-0.342532	0.00122949	0.0913427
ENSMUSG00000058656	ENSMUST00000078673; ENSMUST00000154119; ENSMUST00000132059; ENSMUST00000132362	Samd12	protein_coding	protein_coding	sterile alpha motif domain containing 12 [Source:MGI Symbol;Acc:MGI:2444518]	0.4605	2724	GO:0007169	GO:0005515; GO:0003674	GO:0009898	SAMD12	320679	0.286276	0.00124062	0.0917285
ENSMUSG00000055373	ENSMUST00000084770; ENSMUST00000108199; ENSMUST00000149875	Fut9	protein_coding	protein_coding	fucosyltransferase 9 [Source:MGI Symbol;Acc:MGI:1330859]	0.4127	5524	GO:0006486; GO:0010976; GO:0030182; GO:0006629; GO:0007399; GO:0006487; GO:0006493; GO:0036065; GO:0006688; GO:0033692; GO:1903037; GO:1903236	GO:0008417; GO:0016740; GO:0016757; GO:0017083; GO:0046920	GO:0016020; GO:0016021; GO:0000139; GO:0005794; GO:0032580; GO:0005802; GO:0032588	FUT9	14348	0.331874	0.00129792	0.0952724
ENSMUSG00000035486	ENSMUST00000039836; ENSMUST00000105351; ENSMUST00000152544; ENSMUST00000146826	Plk5	protein_coding	protein_coding	polo like kinase 5 [Source:MGI Symbol;Acc:MGI:3026984]	0.6143	1544	GO:0006468; GO:0016310; GO:0010976; GO:0071363; GO:0042981; GO:0006974; GO:0030154; GO:0007049; GO:0051301; GO:2000045; GO:0000278; GO:0008285; GO:0032465; GO:0002357; GO:0044819; GO:0090166	GO:0005515; GO:0005524; GO:0004672; GO:0016740; GO:0000166; GO:0016301; GO:0004674; GO:0046872	GO:0005737; GO:0005634; GO:0005730; GO:0005813; GO:0000922	PLK5	216166	0.324439	0.00130088	0.0952724
ENSMUSG00000020808	ENSMUST00000122871; ENSMUST00000021164; ENSMUST00000127369; ENSMUST00000133880; ENSMUST00000125655	Pimreg	protein_coding	protein_coding	PICALM interacting mitotic regulator [Source:MGI Symbol;Acc:MGI:1924434]	0.5696	791	GO:0007049; GO:0051301	GO:0003674	GO:0005730; GO:0005654; GO:0005634	PIMREG	109212	-0.444694	0.00131993	0.0962117
ENSMUSG00000031145	ENSMUST00000033485; ENSMUST00000141876; ENSMUST00000129662; ENSMUST00000123172; ENSMUST00000153994	Prickle3	protein_coding	protein_coding	prickle planar cell polarity protein 3 [Source:MGI Symbol;Acc:MGI:1859635]	0.5485	1874	GO:0008150; GO:0030030	GO:0008270; GO:0003674; GO:0046872	GO:0005739; GO:0005737; GO:0016020; GO:0005886	PRICKLE3	54630	-0.715009	0.00133242	0.0966661
ENSMUSG00000035681	ENSMUST00000219301; ENSMUST00000092175; ENSMUST00000218445; ENSMUST00000219607; ENSMUST00000218827	Kcnc2	protein_coding	protein_coding	potassium voltage gated channel, Shaw-related subfamily, member 2 [Source:MGI Symbol;Acc:MGI:96668]	0.4547	3398	GO:0055085; GO:0006811; GO:0051260; GO:0006813; GO:0034765; GO:0071805; GO:1903818; GO:0071732; GO:0099505; GO:0051291; GO:0001508; GO:0034220; GO:1901381; GO:0097237; GO:0038060; GO:0009636; GO:0009642; GO:0014070; GO:0014075; GO:0021554; GO:0021759; GO:0032026; GO:0045471; GO:0071242; GO:1990089	GO:0005216; GO:0005244; GO:0005249; GO:0005267; GO:0005515; GO:0044325; GO:0005251; GO:0099508	GO:0016020; GO:0016021; GO:0008076; GO:0045202; GO:0030424; GO:0005886; GO:0045211; GO:0016323; GO:0016324; GO:0042995; GO:0030425; GO:0043204; GO:0043005; GO:0005887; GO:0043025; GO:0043195; GO:0031982; GO:0032590; GO:0032809; GO:0042734; GO:0030673	KCNC2	268345	0.261109	0.00134402	0.0970523
ENSMUSG00000022210	ENSMUST00000022821; ENSMUST00000227488; ENSMUST00000226168; ENSMUST00000227513; ENSMUST00000226902; ENSMUST00000228353; ENSMUST00000226298; ENSMUST00000227542	Dhrs4	protein_coding	protein_coding	dehydrogenase/reductase (SDR family) member 4 [Source:MGI Symbol;Acc:MGI:90169]	0.5408	770	GO:0008202; GO:0042574; GO:0042572; GO:0042180	GO:0016491; GO:0042802; GO:0004090; GO:0001758; GO:0016655; GO:0052650; GO:0000253; GO:0018455	GO:0005634; GO:0005739; GO:0005777; GO:0005778	DHRS4,DHRS4L1,DHRS4L2	28200	-0.465072	0.0013704	0.0984964
ENSMUSG00000041649	ENSMUST00000143880; ENSMUST00000112574; ENSMUST00000039545	Klf8	protein_coding	protein_coding	Kruppel-like factor 8 [Source:MGI Symbol;Acc:MGI:2442430]	0.4666	3135	GO:0000122; GO:0006357	GO:0000978; GO:0003677; GO:0046872; GO:0000981; GO:0001227	GO:0005829; GO:0005654; GO:0005634; GO:0016235	KLF8	245671	0.200525	0.00138661	0.0992007
ENSMUSG00000030030	ENSMUST00000032106; ENSMUST00000203203	1700003E16Rik	protein_coding	protein_coding	RIKEN cDNA 1700003E16 gene [Source:MGI Symbol;Acc:MGI:1919087]	0.6071	2045	GO:0008150	GO:0003674	GO:0005575	C2orf81	71837	0.471668	0.00140409	0.099988
ENSMUSG00000045441	ENSMUST00000051065	Gprin3	protein_coding	protein_coding	GPRIN family member 3 [Source:MGI Symbol;Acc:MGI:1924785]	0.4171	8339	GO:0031175	GO:0003674	GO:0005886	GPRIN3	243385	0.282217	0.00141304	0.100164
ENSMUSG00000050783	ENSMUST00000063076	Htr1f	protein_coding	protein_coding	5-hydroxytryptamine (serotonin) receptor 1F [Source:MGI Symbol;Acc:MGI:99842]	0.394	2579	GO:0007186; GO:0007165; GO:0007268; GO:0007193; GO:0007187; GO:0098664; GO:0007198	GO:0004930; GO:0030594; GO:0004993; GO:0051378	GO:0016021; GO:0045202; GO:0016020; GO:0005886; GO:0005887; GO:0030425	HTR1F	15557	1.19604	0.00142471	0.100262
ENSMUSG00000023015	ENSMUST00000171702; ENSMUST00000023756; ENSMUST00000165745; ENSMUST00000169700; ENSMUST00000170369; ENSMUST00000168065; ENSMUST00000171017; ENSMUST00000169810; ENSMUST00000168976; ENSMUST00000165730; ENSMUST00000164983; ENSMUST00000168834; ENSMUST00000171908; ENSMUST00000109581	Racgap1	protein_coding	protein_coding	Rac GTPase-activating protein 1 [Source:MGI Symbol;Acc:MGI:1349423]	0.5142	1322	GO:0007165; GO:0006811; GO:0050790; GO:0007283; GO:0030154; GO:0007049; GO:0051301; GO:0032467; GO:0007405; GO:0000281; GO:0051256; GO:0045995; GO:0051988; GO:0007266; GO:0008272; GO:0000915	GO:0046872; GO:0008289; GO:0005096; GO:0019901; GO:0008017; GO:0005547; GO:0043015; GO:0043014; GO:0048487	GO:0005634; GO:0005654; GO:0005737; GO:0016020; GO:0005886; GO:0031410; GO:0005856; GO:0005819; GO:0030496; GO:0032154; GO:0072686; GO:0090543; GO:0001669; GO:0031234; GO:0097149; GO:0051233	RACGAP1	26934	-0.228818	0.0014274	0.100262
ENSMUSG00000071547	ENSMUST00000227096; ENSMUST00000226975; ENSMUST00000226588; ENSMUST00000227794; ENSMUST00000090212; ENSMUST00000227690	Nt5dc2	protein_coding	protein_coding	5'-nucleotidase domain containing 2 [Source:MGI Symbol;Acc:MGI:1917271]	0.569	1366		GO:0046872; GO:0016787; GO:0008253	GO:0005575	NT5DC2	70021	-0.300536	0.0014583	0.100596
ENSMUSG00000039910	ENSMUST00000038107; ENSMUST00000219558; ENSMUST00000218370	Cited2	protein_coding	protein_coding	Cbp/p300-interacting transactivator, with Glu/Asp-rich carboxy-terminal domain, 2 [Source:MGI Symbol;Acc:MGI:1306784]	0.564	1589	GO:0006355; GO:0001701; GO:0010629; GO:0001892; GO:0010628; GO:0045944; GO:0030851; GO:0000122; GO:0007417; GO:0007179; GO:0006357; GO:0007507; GO:0043627; GO:0060044; GO:0008283; GO:0048538; GO:0006354; GO:0045893; GO:0030154; GO:0035914; GO:0045892; GO:0001666; GO:0001570; GO:0007422; GO:0002244; GO:0001568; GO:0030336; GO:0001843; GO:0060411; GO:0003281; GO:0001889; GO:0045787; GO:0001841; GO:0008584; GO:0060349; GO:0001944; GO:0003151; GO:0061156; GO:0048821; GO:0034405; GO:0030511; GO:0043066; GO:0035360; GO:0046697; GO:0001947; GO:0022409; GO:0060412; GO:0070986; GO:0001829; GO:0002089; GO:0002521; GO:0003156; GO:0003197; GO:0007368; GO:0007530; GO:0021602; GO:0030325; GO:0035802; GO:0048536; GO:0048596; GO:0060136; GO:0060971; GO:0060972; GO:0061308; GO:0061371; GO:0061428; GO:1900164; GO:2000020; GO:0009612; GO:0071363; GO:0090398	GO:0003682; GO:0005515; GO:0003713; GO:0003712; GO:0019904; GO:0061629; GO:0003714; GO:0046332; GO:0140677; GO:0035035; GO:0050693	GO:0005634; GO:0005737; GO:0032991; GO:0000785	CITED2	17684	-0.165625	0.00146007	0.100596
ENSMUSG00000002104	ENSMUST00000111445; ENSMUST00000111446; ENSMUST00000050323; ENSMUST00000128008	Rapsn	protein_coding	protein_coding	receptor-associated protein of the synapse [Source:MGI Symbol;Acc:MGI:99422]	0.5876	1300	GO:0007268; GO:0007271; GO:0097049; GO:2000673; GO:1900075; GO:1901626; GO:1903540	GO:0005515; GO:0033130; GO:0043495; GO:0046872; GO:0035255	GO:0045202; GO:0005737; GO:0005829; GO:0016020; GO:0005886; GO:0005794; GO:0045211; GO:0005856; GO:0031594; GO:0005813; GO:0099634	RAPSN	19400	-2.53252	0.00146012	0.100596
ENSMUSG00000019775	ENSMUST00000131996; ENSMUST00000064225; ENSMUST00000117676; ENSMUST00000019909	Rgs17	protein_coding	protein_coding	regulator of G-protein signaling 17 [Source:MGI Symbol;Acc:MGI:1927469]	0.4118	4695	GO:0050790; GO:0009968; GO:0007186	GO:0005096; GO:0005515	GO:0005634; GO:0005737; GO:0016020; GO:0045202; GO:0043005	RGS17	56533	0.292626	0.00146414	0.100596
ENSMUSG00000066979	ENSMUST00000084502; ENSMUST00000207736; ENSMUST00000208848; ENSMUST00000209131; ENSMUST00000207231; ENSMUST00000208571; ENSMUST00000207442	Bub3	protein_coding	protein_coding	BUB3 mitotic checkpoint protein [Source:MGI Symbol;Acc:MGI:1343463]	0.4894	2005	GO:0051321; GO:0007049; GO:0051301; GO:0007059; GO:0051983; GO:0051444; GO:0007094; GO:0034501; GO:0008608	GO:0005515; GO:0043130	GO:0005654; GO:0005634; GO:0000775; GO:0000776; GO:0005694; GO:0033597; GO:1990298	BUB3	12237	-0.158621	0.0014647	0.100596
ENSMUSG00000028111	ENSMUST00000015664	Ctsk	protein_coding	protein_coding	cathepsin K [Source:MGI Symbol;Acc:MGI:107823]	0.4888	1512	GO:0006508; GO:0006955; GO:0051603; GO:0045453; GO:0006590; GO:0030574; GO:0061037; GO:0001957; GO:0014070; GO:0032868; GO:0034224; GO:0045471; GO:0071356; GO:0071560; GO:1903131	GO:0008234; GO:0016787; GO:0008233; GO:0004197; GO:0005518; GO:0001968; GO:0043394	GO:0005737; GO:0005654; GO:0016020; GO:0005615; GO:0005886; GO:0043231; GO:0016324; GO:0005576; GO:0005764; GO:0009897	CTSK	13038	-3.01138	0.00149572	0.101286
ENSMUSG00000063568	ENSMUST00000128282; ENSMUST00000136250; ENSMUST00000074541	Jazf1	protein_coding	protein_coding	JAZF zinc finger 1 [Source:MGI Symbol;Acc:MGI:2141450]	0.4283	2105	GO:0000122; GO:0006629	GO:0046872; GO:0003714	GO:0005829; GO:0005654; GO:0005634; GO:0001650; GO:0017053	JAZF1	231986	0.269248	0.00150302	0.101286
ENSMUSG00000024617	ENSMUST00000102888; ENSMUST00000134496; ENSMUST00000025519; ENSMUST00000115297; ENSMUST00000137805; ENSMUST00000115295; ENSMUST00000039904	Camk2a	protein_coding	protein_coding	calcium/calmodulin-dependent protein kinase II alpha [Source:MGI Symbol;Acc:MGI:88256]	0.5381	2037	GO:0006468; GO:0016310; GO:0051092; GO:0000082; GO:0035458; GO:0060996; GO:0048813; GO:0010666; GO:0006816; GO:0035235; GO:0098696; GO:0098989; GO:0046777; GO:2001222; GO:0048168; GO:0051928; GO:0018105; GO:0002931; GO:1903076; GO:0051346; GO:2000124; GO:0046928; GO:0038166; GO:1902108; GO:0046427; GO:0098970; GO:0099004; GO:0099148; GO:1990443	GO:0005524; GO:0004672; GO:0005516; GO:0004683; GO:0005515; GO:0016740; GO:0046872; GO:0000166; GO:0016301; GO:0004674; GO:0042802; GO:0042803; GO:0106310; GO:0032794; GO:0035254; GO:0009931	GO:0005634; GO:0014069; GO:0005829; GO:0030424; GO:0005737; GO:0045202; GO:0042995; GO:0016020; GO:0030425; GO:0043025; GO:0043226; GO:0043005; GO:0098978; GO:0099524; GO:0043197; GO:0098685; GO:0032839; GO:0099523; GO:0005739; GO:0005954; GO:0045211; GO:0099573; GO:0099634	CAMK2A	12322	0.445014	0.00150552	0.101286
ENSMUSG00000040164	ENSMUST00000045196	Kcns1	protein_coding	protein_coding	K+ voltage-gated channel, subfamily S, 1 [Source:MGI Symbol;Acc:MGI:1197019]	0.6088	2712	GO:0055085; GO:0006811; GO:0051260; GO:0006813; GO:0034765; GO:0071805; GO:1902259	GO:0005216; GO:0005244; GO:0005249; GO:0005267; GO:0015459; GO:0005251	GO:0016020; GO:0016021; GO:0005886; GO:0008076; GO:0048471	KCNS1	16538	0.452875	0.00150629	0.101286
ENSMUSG00000028040	ENSMUST00000029674	Efna4	protein_coding	protein_coding	ephrin A4 [Source:MGI Symbol;Acc:MGI:106643]	0.5685	1599	GO:0048013; GO:0007411	GO:0046875	GO:0016020; GO:0005886; GO:0031225	EFNA4	13639	-0.367006	0.00151214	0.101286
ENSMUSG00000022204	ENSMUST00000022815; ENSMUST00000227833; ENSMUST00000226658; ENSMUST00000226258	Ngdn	protein_coding	protein_coding	neuroguidin, EIF4E binding protein [Source:MGI Symbol;Acc:MGI:1916216]	0.4977	586	GO:0006417; GO:0000462		GO:0005739; GO:0005730; GO:0005654; GO:0005634; GO:0005737; GO:0000775; GO:0005694; GO:0042995; GO:0030425; GO:0030175; GO:0030424; GO:0032040	NGDN	68966	-0.294252	0.00151407	0.101286
ENSMUSG00000040855	ENSMUST00000154424; ENSMUST00000101102; ENSMUST00000112334; ENSMUST00000155863; ENSMUST00000155043	Reps2	protein_coding	protein_coding	RALBP1 associated Eps domain containing protein 2 [Source:MGI Symbol;Acc:MGI:2663511]	0.4351	4734	GO:0016197; GO:0006897	GO:0005515; GO:0005509; GO:0046872; GO:0003674	GO:0005737	REPS2	194590	0.328578	0.00153495	0.10224
ENSMUSG00000040046	ENSMUST00000049298; ENSMUST00000107669; ENSMUST00000172386; ENSMUST00000170251; ENSMUST00000110264; ENSMUST00000170045; ENSMUST00000163468; ENSMUST00000168335	Tph1	protein_coding	protein_coding	tryptophan hydroxylase 1 [Source:MGI Symbol;Acc:MGI:98796]	0.4643	1453	GO:0009072; GO:0030279; GO:0060749; GO:0046849; GO:0045600; GO:0002576; GO:0007623; GO:0035902; GO:0042427; GO:1900046	GO:0004497; GO:0005506; GO:0016714; GO:0046872; GO:0016491; GO:0004510	GO:0005737; GO:0043005	TPH1	21990	0.793111	0.00157747	0.104621
ENSMUSG00000033581	ENSMUST00000100052; ENSMUST00000129913; ENSMUST00000134188; ENSMUST00000231926; ENSMUST00000115379; ENSMUST00000124318; ENSMUST00000146885; ENSMUST00000151087; ENSMUST00000232504; ENSMUST00000125926; ENSMUST00000127696	Igf2bp2	protein_coding	protein_coding	insulin-like growth factor 2 mRNA binding protein 2 [Source:MGI Symbol;Acc:MGI:1890358]	0.5044	1975	GO:0006417; GO:0010468; GO:0051028; GO:0007399; GO:0051252; GO:0070934	GO:0003723; GO:0003730; GO:0003676; GO:0003729; GO:1990247; GO:0048027	GO:0005634; GO:0005829; GO:0005737; GO:0000932; GO:0005856; GO:0010494	IGF2BP2	319765	-0.40789	0.00158885	0.104925
ENSMUSG00000029521	ENSMUST00000200172; ENSMUST00000199937; ENSMUST00000066160; ENSMUST00000198373; ENSMUST00000200630; ENSMUST00000196650	Chek2	protein_coding	protein_coding	checkpoint kinase 2 [Source:MGI Symbol;Acc:MGI:1355321]	0.4785	1036	GO:0006468; GO:0051726; GO:0016310; GO:0006281; GO:0006974; GO:0045893; GO:0007049; GO:0006355; GO:0051301; GO:0001934; GO:0006915; GO:0006302; GO:0046777; GO:0030163; GO:0050821; GO:0008630; GO:0090307; GO:0006978; GO:0042771; GO:0018105; GO:0000077; GO:0010332; GO:0070242; GO:0071480; GO:0000086; GO:0006975; GO:0042770; GO:0042176; GO:0031573; GO:2000210; GO:0071466; GO:1903416; GO:1903926; GO:2000002; GO:0044773	GO:0005515; GO:0005524; GO:0004672; GO:0016740; GO:0046872; GO:0000166; GO:0016301; GO:0004674; GO:0042802; GO:0042803; GO:0106310; GO:0019901; GO:0031625	GO:0005634; GO:0005654; GO:0005794; GO:0000781; GO:0005737; GO:0016605	CHEK2	50883	-0.534361	0.00161115	0.105945
ENSMUSG00000044667	ENSMUST00000061071; ENSMUST00000125664; ENSMUST00000197743	Plppr4	protein_coding	protein_coding	phospholipid phosphatase related 4 [Source:MGI Symbol;Acc:MGI:106530]	0.4891	4331	GO:0007186; GO:0006644; GO:0007409; GO:0007165; GO:0048839; GO:0046839; GO:0050804; GO:0051966; GO:0140354	GO:0005515; GO:0042577; GO:0052642; GO:0008195	GO:0016020; GO:0016021; GO:0009897; GO:0005886; GO:0005887; GO:0045202; GO:0045211; GO:0098839; GO:0098978; GO:0099061	PLPPR4	229791	0.337635	0.00165347	0.108138
ENSMUSG00000024369	ENSMUST00000097343; ENSMUST00000173357; ENSMUST00000173065; ENSMUST00000165953; ENSMUST00000173775; ENSMUST00000174888; ENSMUST00000174075	Nelfe	protein_coding	protein_coding	negative elongation factor complex member E, Rdbp [Source:MGI Symbol;Acc:MGI:102744]	0.5694	956	GO:0045944; GO:0000122; GO:0006355; GO:0051571; GO:0070374; GO:0051179; GO:0034244	GO:0003723; GO:0003682; GO:0003676; GO:0005515	GO:0005634; GO:0016604; GO:0005654; GO:0005886; GO:0005694; GO:0032021	NELFE	27632	-0.166337	0.0016585	0.108138
ENSMUSG00000095595	ENSMUST00000177768	Fam177a	protein_coding	protein_coding	family with sequence similarity 177, member A [Source:MGI Symbol;Acc:MGI:1920635]	0.4378	3922	GO:0008150	GO:0003674	GO:0005575	FAM177A1	73385	0.295038	0.0016904	0.109756
ENSMUSG00000026616	ENSMUST00000082321; ENSMUST00000195120; ENSMUST00000193356; ENSMUST00000192604; ENSMUST00000238929; ENSMUST00000193436; ENSMUST00000193801; ENSMUST00000195737; ENSMUST00000210219; ENSMUST00000194149; ENSMUST00000043104; ENSMUST00000195347; ENSMUST00000195722	Cr2	protein_coding	protein_coding	complement receptor 2 [Source:MGI Symbol;Acc:MGI:88489]	0.4313	2152			GO:0016020; GO:0016021; GO:0005615; GO:0005634; GO:0005737; GO:0009986	CR2	12902	0.763821	0.00170628	0.110163
ENSMUSG00000039977	ENSMUST00000115592; ENSMUST00000115593; ENSMUST00000045513; ENSMUST00000137164; ENSMUST00000152377	Deup1	protein_coding	protein_coding	deuterosome assembly protein 1 [Source:MGI Symbol;Acc:MGI:2443026]	0.4699	2064	GO:0030030; GO:0007099; GO:0098535; GO:1903251	GO:0005515; GO:0042802	GO:0005737; GO:0005814; GO:0098536	DEUP1	234964	0.587586	0.00171094	0.110163
ENSMUSG00000032564	ENSMUST00000098443; ENSMUST00000157006; ENSMUST00000057742; ENSMUST00000077190; ENSMUST00000213120; ENSMUST00000213452	Cpne4	protein_coding	protein_coding	copine IV [Source:MGI Symbol;Acc:MGI:1921270]	0.4811	1831	GO:0071277	GO:0005544; GO:0046872; GO:0005515	GO:0005886	CPNE4	74020	0.36492	0.00172246	0.110445
ENSMUSG00000026827	ENSMUST00000141536; ENSMUST00000169687; ENSMUST00000112618; ENSMUST00000028167; ENSMUST00000148991; ENSMUST00000124689; ENSMUST00000154612	Gpd2	protein_coding	protein_coding	glycerol phosphate dehydrogenase 2, mitochondrial [Source:MGI Symbol;Acc:MGI:99778]	0.4882	2933	GO:0006072; GO:0035264; GO:0043010; GO:0071704; GO:0006094; GO:0006734; GO:0019563	GO:0005509; GO:0016491; GO:0004368; GO:0046872; GO:0052590; GO:0052591; GO:0004367	GO:0009331; GO:0005739; GO:0016020; GO:0005743	GPD2	14571	0.338991	0.00173714	0.110926
ENSMUSG00000056124	ENSMUST00000070080	B4galt6	protein_coding	protein_coding	UDP-Gal:betaGlcNAc beta 1,4-galactosyltransferase, polypeptide 6 [Source:MGI Symbol;Acc:MGI:1928380]	0.4616	5808	GO:0006486; GO:0005975; GO:0006629; GO:0006665; GO:0030148; GO:0022010; GO:0006688; GO:0070085; GO:0010706; GO:0001572; GO:0021955; GO:0042551	GO:0016740; GO:0016757; GO:0046872; GO:0008378; GO:0008489	GO:0016020; GO:0016021; GO:0000139; GO:0005794; GO:0032580	B4GALT6	56386	0.231106	0.00175147	0.11131
ENSMUSG00000046093	ENSMUST00000059667; ENSMUST00000106246; ENSMUST00000126995; ENSMUST00000136619; ENSMUST00000152194	Hpcal4	protein_coding	protein_coding	hippocalcin-like 4 [Source:MGI Symbol;Acc:MGI:2157521]	0.5609	1614	GO:0008150; GO:0007165	GO:0005509; GO:0003674; GO:0046872; GO:0005246; GO:0019904; GO:0008022		HPCAL4	170638	0.329249	0.00175757	0.11131
ENSMUSG00000039985	ENSMUST00000054080; ENSMUST00000203164; ENSMUST00000204435; ENSMUST00000081956; ENSMUST00000111562; ENSMUST00000204119; ENSMUST00000204590; ENSMUST00000132696; ENSMUST00000139355; ENSMUST00000146457; ENSMUST00000143963; ENSMUST00000127063	Sinhcaf	protein_coding	protein_coding	SIN3-HDAC complex associated factor [Source:MGI Symbol;Acc:MGI:1929091]	0.4754	1269	GO:0008284; GO:0045596; GO:0030336; GO:1902459; GO:0000122; GO:0030512; GO:1902455	GO:0005515	GO:0005634; GO:0016580	SINHCAF	56306	-0.311324	0.00176901	0.111421
ENSMUSG00000110185	ENSMUST00000210490	Igip	protein_coding	protein_coding	IgA inducing protein [Source:MGI Symbol;Acc:MGI:1924271]	0.3762	2839	GO:0008150	GO:0003674	GO:0005575	IGIP	109169	0.292058	0.00177956	0.111421
ENSMUSG00000093910	ENSMUST00000212355; ENSMUST00000212715; ENSMUST00000180336	Zfp853	protein_coding	protein_coding	zinc finger protein 853 [Source:MGI Symbol;Acc:MGI:2685638]	0.5867	2653	GO:0006357	GO:0000978; GO:0003700		ZNF853	330230	0.456192	0.00178094	0.111421
ENSMUSG00000007682	ENSMUST00000082432	Dio2	protein_coding	protein_coding	deiodinase, iodothyronine, type II [Source:MGI Symbol;Acc:MGI:1338833]	0.4354	6415	GO:0050873; GO:0042446; GO:0042403; GO:0120162; GO:0006590; GO:0044255; GO:0009409; GO:0042404; GO:0032496; GO:0070460	GO:0004800; GO:0016491; GO:0031625; GO:0033798	GO:0016020; GO:0016021	DIO2	13371	0.571465	0.00179248	0.11169
ENSMUSG00000026667	ENSMUST00000150821; ENSMUST00000027979; ENSMUST00000123399	Uhmk1	protein_coding	protein_coding	U2AF homology motif (UHM) kinase 1 [Source:MGI Symbol;Acc:MGI:1341908]	0.4363	7772	GO:0006468; GO:0051726; GO:0016310; GO:0018105; GO:0046777; GO:0046825; GO:0045948; GO:0031175	GO:0003723; GO:0005524; GO:0004672; GO:0003676; GO:0004674; GO:0016740; GO:0000166; GO:0016301; GO:0005515; GO:0106310; GO:0019899; GO:0043021; GO:1990935	GO:0005634; GO:0016607; GO:0005737; GO:0005654; GO:0043231; GO:0030424; GO:0071598; GO:0032839	UHMK1	16589	0.279186	0.00180933	0.112287
ENSMUSG00000008958	ENSMUST00000009102; ENSMUST00000136076; ENSMUST00000125548; ENSMUST00000139296; ENSMUST00000152333	Vps72	protein_coding	protein_coding	vacuolar protein sorting 72 [Source:MGI Symbol;Acc:MGI:1202305]	0.5337	1136	GO:0006355; GO:0006338; GO:0043486; GO:0045815; GO:0051726; GO:0035019; GO:0006325; GO:0045893; GO:0016573; GO:0043967; GO:1905168; GO:0042981; GO:0043968; GO:2000779	GO:0042393; GO:0003677; GO:0140713	GO:0005634; GO:0016607; GO:0032991; GO:0000786; GO:0035267	VPS72	21427	-0.140732	0.00183607	0.113273
