## Supplementary file 1 for "Preconceptional social isolation alters inflammatory and transcriptional signalling across the placenta–fetal brain axis" (part 12 of 41)

### Sheet: female brain (continued)
gene_id	transcript_id	gene_name	type	biotypes	description	gc	featWidth	GO BP	GO MF	GO CC	hgnc_symbol	entrez_id	log2 Ratio	pValue	fdr
ENSMUSG00000029687	ENSMUST00000204243; ENSMUST00000081721; ENSMUST00000114618; ENSMUST00000114616; ENSMUST00000203857; ENSMUST00000092648; ENSMUST00000171614; ENSMUST00000170311; ENSMUST00000165492; ENSMUST00000164006; ENSMUST00000167278; ENSMUST00000169889; ENSMUST00000204798; ENSMUST00000133043; ENSMUST00000170327	Ezh2	protein_coding	protein_coding	enhancer of zeste 2 polycomb repressive complex 2 subunit [Source:MGI Symbol;Acc:MGI:107940]	0.4401	1397	GO:0016571; GO:0006338; GO:0010629; GO:0008284; GO:0010468; GO:0000122; GO:0048863; GO:2000737; GO:0006357; GO:0014898; GO:0035984; GO:0070734; GO:2000134; GO:0006306; GO:0042127; GO:0001932; GO:0032259; GO:0006325; GO:1902808; GO:0000082; GO:0030183; GO:0048511; GO:0045892; GO:0071902; GO:0043547; GO:0043433; GO:0050767; GO:0098532; GO:0070301; GO:0048468; GO:0030216; GO:1900006; GO:0043406; GO:0042752; GO:0010718; GO:0070314; GO:0034244; GO:0045814; GO:0048387; GO:0009913; GO:0045617; GO:0014834; GO:0097421; GO:0051154; GO:0031507; GO:0051932; GO:1900016; GO:0071168; GO:0021695; GO:0014013; GO:0031509; GO:0036333; GO:0140718; GO:1904772; GO:0071707; GO:0045605; GO:0021766; GO:0032355	GO:0005515; GO:0018024; GO:0043565; GO:0003723; GO:0106222; GO:0000978; GO:0003682; GO:0000976; GO:0043021; GO:0016740; GO:0008168; GO:0003677; GO:0046976; GO:1990841; GO:0031490; GO:0016279; GO:0001222; GO:0042054; GO:0000979; GO:0070878; GO:0003714	GO:0005634; GO:0005737; GO:0000785; GO:0005654; GO:0045202; GO:0000781; GO:0005694; GO:0045120; GO:0005721; GO:0005677; GO:0035098	EZH2	14056	-0.292483	0.00184383	0.113273
ENSMUSG00000059213	ENSMUST00000075444; ENSMUST00000230409	Ddn	protein_coding	protein_coding	dendrin [Source:MGI Symbol;Acc:MGI:108101]	0.653	2056	GO:0045944	GO:0000978; GO:0000981	GO:0005634; GO:0005737; GO:0016020; GO:0005886; GO:0005783; GO:0005789; GO:0045202; GO:0045211; GO:0042995; GO:0043204; GO:0030425; GO:0032591	DDN	13199	0.705469	0.00185447	0.113273
ENSMUSG00000024378	ENSMUST00000025236; ENSMUST00000119991; ENSMUST00000118990; ENSMUST00000141617	Stard4	protein_coding	protein_coding	StAR-related lipid transfer (START) domain containing 4 [Source:MGI Symbol;Acc:MGI:2156764]	0.4736	1916	GO:0032367; GO:0120009; GO:0010879; GO:0070508; GO:0070859; GO:0090205	GO:0008289; GO:0015485; GO:0120020	GO:0005737; GO:0031410	STARD4	170459	0.22451	0.00185454	0.113273
ENSMUSG00000064357	ENSMUST00000082408	mt-Atp6	protein_coding	protein_coding	mitochondrially encoded ATP synthase 6 [Source:MGI Symbol;Acc:MGI:99927]	0.3598	681	GO:0015986; GO:0006811; GO:1902600; GO:0006754; GO:0007568; GO:0042776; GO:0055093	GO:0015078; GO:0016787; GO:0046933	GO:0045263; GO:0005739; GO:0016020; GO:0016021; GO:0005743; GO:0005753	ATP6		0.412539	0.00189619	0.113898
ENSMUSG00000040287	ENSMUST00000160019; ENSMUST00000160610; ENSMUST00000035839; ENSMUST00000160760; ENSMUST00000162302	Stac3	protein_coding	protein_coding	SH3 and cysteine rich domain 3 [Source:MGI Symbol;Acc:MGI:3606571]	0.5516	980	GO:0048741; GO:1903078; GO:0003009; GO:0007274; GO:1901387	GO:0005515; GO:0046872; GO:0042802	GO:0005829; GO:0005654; GO:0045202; GO:0005737; GO:0016020; GO:0005886; GO:0030315; GO:0042383; GO:0031234; GO:0005891	STAC3	237611	-1.68172	0.00189711	0.113898
ENSMUSG00000059203	ENSMUST00000113063; ENSMUST00000130879; ENSMUST00000075471	Il1rapl2	protein_coding	protein_coding	interleukin 1 receptor accessory protein-like 2 [Source:MGI Symbol;Acc:MGI:1913106]	0.4392	2723	GO:0007165; GO:0019221; GO:1905606	GO:0016787; GO:0004910; GO:0050135; GO:0061809; GO:0003953	GO:0016020; GO:0016021; GO:0098978	IL1RAPL2	60367	0.473417	0.00189899	0.113898
ENSMUSG00000034918	ENSMUST00000037145	Cdhr2	protein_coding	protein_coding	cadherin-related family member 2 [Source:MGI Symbol;Acc:MGI:2687323]	0.542	4129	GO:0007156; GO:0007155; GO:0030154; GO:0098609; GO:0030855; GO:0032532; GO:0044331; GO:0060243; GO:0090675	GO:0005509; GO:0050839	GO:0016020; GO:0005886; GO:0016021; GO:0005887; GO:0070161; GO:0016324; GO:0042995; GO:0031528; GO:0005903; GO:0044214; GO:0031526	CDHR2	268663	0.937123	0.00190044	0.113898
ENSMUSG00000020216	ENSMUST00000020435; ENSMUST00000181039; ENSMUST00000181945; ENSMUST00000180438	Jsrp1	protein_coding	protein_coding	junctional sarcoplasmic reticulum protein 1 [Source:MGI Symbol;Acc:MGI:1916700]	0.641	936	GO:0060314; GO:0072657; GO:0003009	GO:0005515	GO:0016020; GO:0005783; GO:0005789; GO:0016529; GO:0033017; GO:0016021	JSRP1	71912	-3.42778	0.00190161	0.113898
ENSMUSG00000028518	ENSMUST00000030243	Prkaa2	protein_coding	protein_coding	protein kinase, AMP-activated, alpha 2 catalytic subunit [Source:MGI Symbol;Acc:MGI:1336173]	0.4066	7969	GO:0006468; GO:0097009; GO:0010468; GO:0071333; GO:0014850; GO:0071466; GO:0016310; GO:0006914; GO:0016055; GO:0006325; GO:0006629; GO:0008202; GO:0008203; GO:0006694; GO:0035556; GO:0006695; GO:0016126; GO:0006631; GO:0006633; GO:0008610; GO:0048511; GO:0071277; GO:0042149; GO:0010508; GO:0043066; GO:0014823; GO:0031000; GO:0019216; GO:0032007; GO:0042752; GO:0055089; GO:0042593; GO:1905691; GO:0010629; GO:0031669; GO:0045821; GO:1990044; GO:1904428; GO:0071380; GO:0031331; GO:0034599; GO:0062028; GO:0070507; GO:1903829; GO:2000758; GO:0016241	GO:0005524; GO:0004672; GO:0044877; GO:0016740; GO:0046872; GO:0000166; GO:0016301; GO:0004674; GO:0005515; GO:0030674; GO:0106310; GO:0003682; GO:0004679; GO:0004712; GO:0047322; GO:0050405; GO:0035174	GO:0005634; GO:0016607; GO:0005737; GO:0030424; GO:0005794; GO:0032991; GO:0016324; GO:0043025; GO:0030425; GO:0005829; GO:0005654; GO:0031588; GO:0010494	PRKAA2	108079	0.186477	0.00191281	0.114126
ENSMUSG00000000560	ENSMUST00000197284; ENSMUST00000198625; ENSMUST00000197124; ENSMUST00000000572; ENSMUST00000199861; ENSMUST00000199012	Gabra2	protein_coding	protein_coding	gamma-aminobutyric acid (GABA) A receptor, subunit alpha 2 [Source:MGI Symbol;Acc:MGI:95614]	0.3883	2658	GO:0006811; GO:0034220; GO:0060079; GO:0006821; GO:0007214; GO:0007165; GO:0007268; GO:0042391; GO:0050877; GO:1902476; GO:0051932; GO:0060078; GO:0006836; GO:1904862; GO:0001505	GO:0005230; GO:0004888; GO:0005216; GO:0005515; GO:0004890; GO:0005254; GO:0005231; GO:0030594; GO:1904315; GO:0008503; GO:0005237; GO:0022851	GO:0016021; GO:0030424; GO:0016020; GO:0005886; GO:0031410; GO:0005887; GO:0045202; GO:0045211; GO:0070161; GO:0030659; GO:0042995; GO:0030425; GO:0043025; GO:0034707; GO:0043005; GO:0099060; GO:0098982; GO:0098794; GO:0032590; GO:1902711; GO:0030285; GO:0060077	GABRA2	14395	0.301181	0.00192074	0.114158
ENSMUSG00000039396	ENSMUST00000047768; ENSMUST00000211404; ENSMUST00000149053; ENSMUST00000126157; ENSMUST00000153267; ENSMUST00000130656; ENSMUST00000135443	Neil3	protein_coding	protein_coding	nei like 3 (E. coli) [Source:MGI Symbol;Acc:MGI:2384588]	0.4606	1202	GO:0006284; GO:0006281; GO:0008152; GO:0006974; GO:0036297	GO:0008270; GO:0003677; GO:0003906; GO:0016799; GO:0003684; GO:0019104; GO:0046872; GO:0016787; GO:0003824; GO:0016798; GO:0003676; GO:0003697; GO:0016829; GO:0140078; GO:0003690; GO:0000405; GO:1904931	GO:0005634; GO:0005654; GO:0005694	NEIL3	234258	-0.540526	0.00194396	0.114874
ENSMUSG00000030134	ENSMUST00000164960; ENSMUST00000203804; ENSMUST00000203482	Rasgef1a	protein_coding	protein_coding	RasGEF domain family, member 1A [Source:MGI Symbol;Acc:MGI:1917977]	0.5143	2565	GO:0007264; GO:0016477; GO:0007265; GO:0043547; GO:0046579	GO:0005085	GO:0005886	RASGEF1A	70727	0.346603	0.00194988	0.114874
ENSMUSG00000007653	ENSMUST00000007797; ENSMUST00000140463; ENSMUST00000136050; ENSMUST00000143626; ENSMUST00000192403	Gabrb2	protein_coding	protein_coding	gamma-aminobutyric acid (GABA) A receptor, subunit beta 2 [Source:MGI Symbol;Acc:MGI:95620]	0.4518	1863	GO:0006811; GO:0034220; GO:0060078; GO:0060079; GO:0006821; GO:0007165; GO:0007268; GO:0042391; GO:0050877; GO:1902476; GO:0007214; GO:0071420; GO:0043524; GO:1901215; GO:0051932; GO:1904862; GO:0007605; GO:0043523; GO:0048666; GO:0060119; GO:0060384; GO:0090102	GO:0005230; GO:0005515; GO:0004888; GO:0005216; GO:0004890; GO:0005254; GO:0038023; GO:0005231; GO:0030594; GO:1904315; GO:0022851; GO:0005237; GO:0016917	GO:0016021; GO:0005829; GO:0016020; GO:0005886; GO:0031410; GO:0005887; GO:0045202; GO:0045211; GO:0034707; GO:0043005; GO:0098982; GO:1902711; GO:0099060; GO:1902710	GABRB2	14401	0.313485	0.00195722	0.114874
ENSMUSG00000044951	ENSMUST00000057428; ENSMUST00000238977; ENSMUST00000230119; ENSMUST00000229922; ENSMUST00000132206	Mylk4	protein_coding	protein_coding	myosin light chain kinase family, member 4 [Source:MGI Symbol;Acc:MGI:3643758]	0.4647	3164	GO:0006468	GO:0005524; GO:0004672; GO:0000166; GO:0004674		MYLK4	238564	-2.60797	0.00196251	0.114874
ENSMUSG00000071855	ENSMUST00000072835; ENSMUST00000238189; ENSMUST00000235609; ENSMUST00000236934; ENSMUST00000237152	Ccdc112	protein_coding	protein_coding	coiled-coil domain containing 112 [Source:MGI Symbol;Acc:MGI:1918800]	0.4412	1305				CCDC112	240261	0.232854	0.00197243	0.115019
ENSMUSG00000116378	ENSMUST00000171999	Gcat	protein_coding	protein_coding	glycine C-acetyltransferase (2-amino-3-ketobutyrate-coenzyme A ligase) [Source:MGI Symbol;Acc:MGI:1349389]	0.5801	1736	GO:0009058; GO:0006567	GO:0030170; GO:0016740; GO:0003824; GO:0008890		GCAT	26912	2.75329	0.00198994	0.115366
ENSMUSG00000062510	ENSMUST00000076952; ENSMUST00000139340; ENSMUST00000078259	Nsl1	protein_coding	protein_coding	NSL1, MIS12 kinetochore complex component [Source:MGI Symbol;Acc:MGI:2685830]	0.5085	2108	GO:0000070		GO:0000776; GO:0000444; GO:0016607	NSL1	381318	-0.335932	0.00199832	0.115366
ENSMUSG00000023068	ENSMUST00000023830; ENSMUST00000218983	Nus1	protein_coding	protein_coding	NUS1 dehydrodolichyl diphosphate synthase subunit [Source:MGI Symbol;Acc:MGI:1196365]	0.4307	2586	GO:0042632; GO:0006486; GO:0006629; GO:0030154; GO:0001525; GO:0043536; GO:0051000; GO:0035268; GO:0038084; GO:0006489; GO:0019408; GO:0032383; GO:0055092	GO:0016765; GO:0016740; GO:0004659; GO:0045547	GO:0016020; GO:0016021; GO:0005783; GO:0005789; GO:1904423	NUS1	52014	0.148415	0.00200078	0.115366
ENSMUSG00000003354	ENSMUST00000003444; ENSMUST00000229471	Ccdc65	protein_coding	protein_coding	coiled-coil domain containing 65 [Source:MGI Symbol;Acc:MGI:2146001]	0.5094	1233	GO:0070286; GO:0060271; GO:0060285; GO:0003352	GO:0003674	GO:0005737; GO:0005856; GO:0042995; GO:0005929; GO:0031514; GO:0005858; GO:0005930; GO:0036064	CCDC65	105833	0.326383	0.00202858	0.115931
ENSMUSG00000029385	ENSMUST00000031331; ENSMUST00000152097; ENSMUST00000153260; ENSMUST00000130183; ENSMUST00000121127; ENSMUST00000149329	Ccng2	protein_coding	protein_coding	cyclin G2 [Source:MGI Symbol;Acc:MGI:1095734]	0.5057	1981	GO:0051726; GO:0007049; GO:0051301; GO:0000079; GO:0044772	GO:0016538	GO:0005634; GO:0005737; GO:0005829; GO:0000307	CCNG2	12452	-0.199196	0.00203063	0.115931
ENSMUSG00000050967	ENSMUST00000053355	Creg2	protein_coding	protein_coding	cellular repressor of E1A-stimulated genes 2 [Source:MGI Symbol;Acc:MGI:1928333]	0.4761	6091	GO:0008150	GO:0003674	GO:0005615; GO:0005794; GO:0005576; GO:0005783	CREG2	263764	0.258372	0.00203678	0.115931
ENSMUSG00000025804	ENSMUST00000026911	Ccr1	protein_coding	protein_coding	chemokine (C-C motif) receptor 1 [Source:MGI Symbol;Acc:MGI:104618]	0.3911	2833	GO:0007186; GO:0010629; GO:0006954; GO:0006955; GO:0007165; GO:0006935; GO:0007204; GO:0070374; GO:0006874; GO:0030099; GO:0006887; GO:0006816; GO:0090026; GO:0030335; GO:0051928; GO:0070098; GO:0019722; GO:0030595; GO:0060326; GO:0045672; GO:0007267; GO:0030502; GO:0045824	GO:0004930; GO:0005515; GO:0004950; GO:0016493; GO:0004435; GO:0019957; GO:0035717; GO:0071791	GO:0016021; GO:0016020; GO:0009897; GO:0005886; GO:0005737; GO:0043025	CCR1	12768	-2.16551	0.0020406	0.115931
ENSMUSG00000026576	ENSMUST00000027863; ENSMUST00000193980; ENSMUST00000193367; ENSMUST00000192522	Atp1b1	protein_coding	protein_coding	ATPase, Na+/K+ transporting, beta 1 polypeptide [Source:MGI Symbol;Acc:MGI:88108]	0.5329	1070	GO:0006813; GO:0006814; GO:0006811; GO:0007155; GO:0050821; GO:0072659; GO:0001666; GO:0035725; GO:0030001; GO:0046034; GO:0098655; GO:0006883; GO:0055119; GO:0032781; GO:1990573; GO:0036376; GO:0006874; GO:0010248; GO:0010468; GO:0010882; GO:0030007; GO:0060048; GO:0086009; GO:1901018; GO:1902600; GO:1903169; GO:1903278; GO:1903281; GO:1903288; GO:1903408	GO:0005515; GO:0030674; GO:0051117; GO:0046982; GO:0008022; GO:0019901; GO:0001671; GO:0005391	GO:0005890; GO:0016020; GO:0016021; GO:0005886; GO:0016324; GO:0042383; GO:0016328; GO:0016323; GO:0043209; GO:0036126; GO:0005901; GO:0030315; GO:0031090; GO:0014704	ATP1B1	11931	0.283697	0.00205542	0.116346
ENSMUSG00000090061	ENSMUST00000160066; ENSMUST00000159584; ENSMUST00000162166; ENSMUST00000162757	Nwd2	protein_coding	protein_coding	NACHT and WD repeat domain containing 2 [Source:MGI Symbol;Acc:MGI:1920464]	0.4698	3854			GO:0005575	NWD2	319807	0.365545	0.00212609	0.119488
ENSMUSG00000031492	ENSMUST00000060943; ENSMUST00000211104; ENSMUST00000079463	Chrnb3	protein_coding	protein_coding	cholinergic receptor, nicotinic, beta polypeptide 3 [Source:MGI Symbol;Acc:MGI:106212]	0.4546	3362	GO:0006811; GO:0034220; GO:0060078; GO:0060079; GO:0007165; GO:0007268; GO:0042391; GO:0050877; GO:2000300; GO:0007271; GO:0035094	GO:0005230; GO:0004888; GO:0005216; GO:0022848; GO:0005231; GO:0030594; GO:1904315; GO:1901363; GO:0015464; GO:0042166	GO:0016021; GO:0016020; GO:0005886; GO:0110165; GO:0032991; GO:0005887; GO:0045202; GO:0045211; GO:0043005; GO:0005892; GO:0098691; GO:0070161	CHRNB3	108043	0.684543	0.00212639	0.119488
ENSMUSG00000038244	ENSMUST00000050149; ENSMUST00000106647; ENSMUST00000106648; ENSMUST00000037991; ENSMUST00000150428; ENSMUST00000144509; ENSMUST00000215412; ENSMUST00000216652; ENSMUST00000051308; ENSMUST00000033033; ENSMUST00000106645; ENSMUST00000213108; ENSMUST00000140202	Mical2	protein_coding	protein_coding	microtubule associated monooxygenase, calponin and LIM domain containing 2 [Source:MGI Symbol;Acc:MGI:2444947]	0.5215	2769	GO:0045944; GO:0007010; GO:0030042; GO:0007507; GO:0001947; GO:0019417	GO:0005515; GO:0071949; GO:0046872; GO:0003779; GO:0016491; GO:0004497; GO:0043914; GO:0016709; GO:0016174; GO:0051019	GO:0005634; GO:0005737	MICAL2	320878	0.434721	0.00216505	0.120879
ENSMUSG00000034667	ENSMUST00000039810; ENSMUST00000218004; ENSMUST00000219334; ENSMUST00000218973; ENSMUST00000217865	Xpot	protein_coding	protein_coding	exportin, tRNA (nuclear export receptor for tRNAs) [Source:MGI Symbol;Acc:MGI:1920442]	0.4588	2800	GO:0006886; GO:0071702; GO:0006913; GO:0006409; GO:0071528; GO:0033036	GO:0031267; GO:0003723; GO:0000049	GO:0005829; GO:0005737; GO:0005654; GO:0005634; GO:0005643; GO:0016363	XPOT	73192	0.0949307	0.00217001	0.120879
ENSMUSG00000062257	ENSMUST00000134002; ENSMUST00000115243; ENSMUST00000214395; ENSMUST00000123779; ENSMUST00000133142; ENSMUST00000073822; ENSMUST00000126673; ENSMUST00000150098; ENSMUST00000126845	Opcml	protein_coding	protein_coding	opioid binding protein/cell adhesion molecule-like [Source:MGI Symbol;Acc:MGI:97397]	0.4785	2077		GO:0003674		OPCML	330908	0.33941	0.00217904	0.120879
ENSMUSG00000020649	ENSMUST00000020980; ENSMUST00000147789; ENSMUST00000153058; ENSMUST00000154588	Rrm2	protein_coding	protein_coding	ribonucleotide reductase M2 [Source:MGI Symbol;Acc:MGI:98181]	0.4732	1136	GO:0009263; GO:0006260; GO:1900087; GO:0001824; GO:0055086; GO:0051290; GO:0009185; GO:0009265; GO:0000278; GO:0006206; GO:0008284; GO:0009262	GO:0005515; GO:0046872; GO:0016491; GO:0004748; GO:0008199; GO:0042802; GO:0042803	GO:0005829; GO:0005634; GO:0005737; GO:0005635; GO:0005971; GO:0016020; GO:0016021	RRM2	20135	-0.231169	0.00218756	0.120879
ENSMUSG00000025610	ENSMUST00000026700	Map3k7cl	protein_coding	protein_coding	Map3k7 C-terminal like [Source:MGI Symbol;Acc:MGI:2446584]	0.4867	1652	GO:0008150	GO:0003674	GO:0005575	MAP3K7CL	224419	-2.34667	0.00219027	0.120879
ENSMUSG00000022342	ENSMUST00000022967; ENSMUST00000228536	Kcnv1	protein_coding	protein_coding	potassium channel, subfamily V, member 1 [Source:MGI Symbol;Acc:MGI:1914748]	0.4834	2887	GO:0055085; GO:0006811; GO:0051260; GO:0006813; GO:0034765; GO:0071805	GO:0005216; GO:0005244; GO:0005249; GO:0005267	GO:0016020; GO:0016021; GO:0005886; GO:0045171; GO:0008076	KCNV1	67498	0.288931	0.0022075	0.121397
ENSMUSG00000040658	ENSMUST00000046497	Dnph1	protein_coding	protein_coding	2'-deoxynucleoside 5'-phosphate N-hydrolase 1 [Source:MGI Symbol;Acc:MGI:3039376]	0.5479	1190	GO:0009159; GO:0030307; GO:0008152; GO:0009117; GO:0000255; GO:0046055; GO:0009116; GO:0030855	GO:0070694; GO:0016787; GO:0016798; GO:0042802; GO:0042803; GO:0016799	GO:0005634; GO:0005737	DNPH1	381101	-0.385918	0.00222216	0.121524
ENSMUSG00000070687	ENSMUST00000088677; ENSMUST00000121571; ENSMUST00000117699; ENSMUST00000133818	Htr1d	protein_coding	protein_coding	5-hydroxytryptamine (serotonin) receptor 1D [Source:MGI Symbol;Acc:MGI:96276]	0.539	1984	GO:0007186; GO:0007268; GO:0007165; GO:0007193; GO:0007187; GO:0042310; GO:0006939; GO:0009636; GO:0050795; GO:0040012; GO:0007198; GO:0014827	GO:0004930; GO:0030594; GO:0004993; GO:0051378	GO:0016021; GO:0045202; GO:0016020; GO:0005886; GO:0005887; GO:0030425	HTR1D	15552	0.498638	0.00222555	0.121524
ENSMUSG00000049858	ENSMUST00000054764	Suox	protein_coding	protein_coding	sulfite oxidase [Source:MGI Symbol;Acc:MGI:2446117]	0.5266	2497	GO:0007584; GO:0006790	GO:0016491; GO:0020037; GO:0030151; GO:0043546; GO:0046872; GO:0008482	GO:0005739; GO:0005829; GO:0005758	SUOX	211389	-0.195825	0.00224592	0.122205
ENSMUSG00000005716	ENSMUST00000005860; ENSMUST00000120592	Pvalb	protein_coding	protein_coding	parvalbumin [Source:MGI Symbol;Acc:MGI:97821]	0.4964	965	GO:0010467; GO:0098976; GO:0098977	GO:0005509; GO:0044877; GO:0046872; GO:0042802	GO:0005634; GO:0005737; GO:0030424; GO:0045202; GO:0032991; GO:0043025; GO:0005829; GO:0032437; GO:0032420	PVALB	19293	-2.81814	0.00225822	0.122443
ENSMUSG00000074001	ENSMUST00000216358; ENSMUST00000098272	Klhl40	protein_coding	protein_coding	kelch-like 40 [Source:MGI Symbol;Acc:MGI:1919580]	0.6049	1869	GO:0031397; GO:0048741	GO:0005515	GO:0005737; GO:0031672; GO:0031674	KLHL40	72330	-2.54434	0.00227335	0.122723
ENSMUSG00000053931	ENSMUST00000029773; ENSMUST00000199188; ENSMUST00000197135; ENSMUST00000198649; ENSMUST00000198393; ENSMUST00000196671; ENSMUST00000198620; ENSMUST00000199499	Cnn3	protein_coding	protein_coding	calponin 3, acidic [Source:MGI Symbol;Acc:MGI:1919244]	0.4799	1066	GO:0031032; GO:0032780; GO:0030855	GO:0005515; GO:0003779; GO:0005516; GO:0008017	GO:0014069; GO:0005829; GO:0043025; GO:0030425; GO:0043197; GO:0015629; GO:0005856	CNN3	71994	-0.211681	0.00228878	0.122723
ENSMUSG00000031026	ENSMUST00000106739; ENSMUST00000106741; ENSMUST00000033339; ENSMUST00000137704	Trim66	protein_coding	protein_coding	tripartite motif-containing 66 [Source:MGI Symbol;Acc:MGI:2152406]	0.5409	4687	GO:0045892	GO:0005515; GO:0008270; GO:0046872; GO:0003682; GO:0042802	GO:0005634; GO:0005654; GO:0016235; GO:0010369	TRIM66	330627	0.306818	0.00229006	0.122723
ENSMUSG00000036923	ENSMUST00000148720; ENSMUST00000133371; ENSMUST00000126979	Stox1	protein_coding	protein_coding	storkhead box 1 [Source:MGI Symbol;Acc:MGI:2684909]	0.4845	1676	GO:0006357; GO:0010629; GO:0010628; GO:0051881; GO:0010468; GO:0007049; GO:0051301; GO:0045944; GO:0010800; GO:0033138; GO:1900087; GO:0007346; GO:0010821; GO:0010971; GO:0045787; GO:0048839; GO:0051897; GO:0061418; GO:0071500; GO:1901858; GO:1902882; GO:1904031; GO:1904120	GO:0003677; GO:0000977; GO:0001228	GO:0005634; GO:0005829; GO:0005737; GO:0005654; GO:0005815; GO:0005856; GO:0005938; GO:0005813; GO:0001650	STOX1	216021	0.383601	0.00229515	0.122723
ENSMUSG00000027887	ENSMUST00000141387; ENSMUST00000156371	Sypl2	protein_coding	protein_coding	synaptophysin-like 2 [Source:MGI Symbol;Acc:MGI:1328311]	0.5486	2530	GO:0007507; GO:0006874; GO:0033292		GO:0016020; GO:0016021; GO:0008021; GO:0030672	SYPL2	17306	-2.1687	0.00231195	0.123195
ENSMUSG00000021719	ENSMUST00000063551	Rgs7bp	protein_coding	protein_coding	regulator of G-protein signalling 7 binding protein [Source:MGI Symbol;Acc:MGI:106334]	0.4262	7077	GO:0009968; GO:0007186; GO:0060078	GO:0005515	GO:0005634; GO:0005737; GO:0030424; GO:0016020; GO:0005886; GO:0043198; GO:0043005; GO:0098978; GO:0043204; GO:0098793; GO:0098794; GO:0099026; GO:0044327; GO:0099031	RGS7BP	52882	0.237599	0.00234015	0.124161
ENSMUSG00000004892	ENSMUST00000090971; ENSMUST00000194596; ENSMUST00000192274; ENSMUST00000193276; ENSMUST00000191627; ENSMUST00000194193	Bcan	protein_coding	protein_coding	brevican [Source:MGI Symbol;Acc:MGI:1096385]	0.6046	1424	GO:0007155; GO:0007160; GO:0007417; GO:0021766; GO:0001501; GO:1990138; GO:0060074	GO:0005540; GO:0005509; GO:0030246	GO:0045202; GO:0030424; GO:0005615; GO:0009986; GO:0005576; GO:0031012; GO:0071944; GO:0030425; GO:0098978; GO:0098982; GO:0033268; GO:0043194; GO:0072534; GO:0031225; GO:0098966	BCAN	12032	0.30682	0.00234615	0.124161
ENSMUSG00000050321	ENSMUST00000058829; ENSMUST00000236600; ENSMUST00000235167	Neto1	protein_coding	protein_coding	neuropilin (NRP) and tolloid (TLL)-like 1 [Source:MGI Symbol;Acc:MGI:2180216]	0.4235	3088	GO:0048168; GO:0007613; GO:2000463; GO:0048169; GO:0008542; GO:0097120; GO:2000312	GO:0005515; GO:0035255	GO:0045202; GO:0014069; GO:0016020; GO:0016021; GO:0005886; GO:0045211; GO:0098839; GO:0098978; GO:0060076; GO:0099061	NETO1	246317	0.318417	0.00240993	0.126673
ENSMUSG00000039037	ENSMUST00000044278; ENSMUST00000161757	St6galnac5	protein_coding	protein_coding	ST6 (alpha-N-acetyl-neuraminyl-2,3-beta-galactosyl-1,3)-N-acetylgalactosaminide alpha-2,6-sialyltransferase 5 [Source:MGI Symbol;Acc:MGI:1349471]	0.487	3148	GO:0006486; GO:0097503	GO:0008373; GO:0016740; GO:0016757	GO:0016020; GO:0016021; GO:0005794	ST6GALNAC5	26938	0.311854	0.00241	0.126673
ENSMUSG00000047832	ENSMUST00000062092; ENSMUST00000220899; ENSMUST00000223432	Cdca4	protein_coding	protein_coding	cell division cycle associated 4 [Source:MGI Symbol;Acc:MGI:1919213]	0.5221	2228			GO:0005634; GO:0005829; GO:0005654; GO:0005886	CDCA4	71963	-0.206204	0.002425	0.126781
ENSMUSG00000037725	ENSMUST00000046916; ENSMUST00000211629; ENSMUST00000211045	Ckap2	protein_coding	protein_coding	cytoskeleton associated protein 2 [Source:MGI Symbol;Acc:MGI:1931797]	0.4195	1421	GO:0045944; GO:0007049; GO:0006915; GO:0007026; GO:0000281	GO:0003674	GO:0005737; GO:0015630; GO:0005856; GO:0005874; GO:0005819; GO:0005813; GO:0072686; GO:0000922	CKAP2	80986	-0.333858	0.00243583	0.126781
ENSMUSG00000050503	ENSMUST00000056890	Fbxl22	protein_coding	protein_coding	F-box and leucine-rich repeat protein 22 [Source:MGI Symbol;Acc:MGI:1921415]	0.5081	4035	GO:0016567; GO:0043161; GO:0031146; GO:0051726; GO:0043153; GO:0000086	GO:0061630	GO:0005730; GO:0005829; GO:0005737; GO:0005634; GO:0030018; GO:0019005	FBXL22	74165	-2.57897	0.00243667	0.126781
ENSMUSG00000023960	ENSMUST00000154166; ENSMUST00000024756; ENSMUST00000126032	Enpp5	protein_coding	protein_coding	ectonucleotide pyrophosphatase/phosphodiesterase 5 [Source:MGI Symbol;Acc:MGI:1933830]	0.4529	3190	GO:0007154; GO:0009166	GO:0046872; GO:0016787; GO:0008270; GO:0000210; GO:0004551	GO:0016020; GO:0016021; GO:0005886; GO:0005576; GO:0005887	ENPP5	83965	0.175475	0.00248882	0.129059
ENSMUSG00000006574	ENSMUST00000006749; ENSMUST00000149993; ENSMUST00000145636; ENSMUST00000128405; ENSMUST00000151050	Slc4a1	protein_coding	protein_coding	solute carrier family 4 (anion exchanger), member 1 [Source:MGI Symbol;Acc:MGI:109393]	0.5667	1194	GO:0006820; GO:0006811; GO:0006821; GO:0051453; GO:0055085; GO:0072659; GO:0015701; GO:0050801; GO:0014823; GO:0035811; GO:0007596; GO:0042102; GO:0048821; GO:0042542; GO:0010037; GO:0017121; GO:0045852; GO:0046685; GO:0051354; GO:1902476; GO:1904539	GO:0008509; GO:0005452; GO:0005515; GO:0044877; GO:0003779; GO:0042803; GO:0008022; GO:0022857; GO:0019899; GO:0030506; GO:0015106; GO:0030492; GO:0015108	GO:0016020; GO:0016021; GO:0005886; GO:0009986; GO:0016323; GO:0005887; GO:0030018; GO:0030863; GO:0009898; GO:0014704	SLC4A1	20533	-0.74211	0.00253428	0.130977
ENSMUSG00000029716	ENSMUST00000198866; ENSMUST00000031729; ENSMUST00000200190; ENSMUST00000199054; ENSMUST00000196471; ENSMUST00000198783; ENSMUST00000199957; ENSMUST00000197705; ENSMUST00000196375; ENSMUST00000196450; ENSMUST00000199069	Tfr2	protein_coding	protein_coding	transferrin receptor 2 [Source:MGI Symbol;Acc:MGI:1354956]	0.5819	1669	GO:0045944; GO:0006879; GO:0006898; GO:0045807; GO:0090277; GO:0010039; GO:0055072; GO:0071281; GO:0033572; GO:0006953; GO:0140298; GO:1903319	GO:0005515; GO:0039706; GO:0004998	GO:0005737; GO:0016020; GO:0016021; GO:0009897; GO:0005886; GO:0005887; GO:0031410; GO:1990712	TFR2	50765	0.381388	0.00254501	0.131019
ENSMUSG00000018750	ENSMUST00000108640; ENSMUST00000108639; ENSMUST00000108642; ENSMUST00000156932; ENSMUST00000132528; ENSMUST00000153943; ENSMUST00000108638	Zbtb4	protein_coding	protein_coding	zinc finger and BTB domain containing 4 [Source:MGI Symbol;Acc:MGI:1922830]	0.6	2393	GO:0000122; GO:0006355; GO:0045892; GO:0006974	GO:0005515; GO:0043565; GO:0003677; GO:0046872; GO:0000978; GO:0000981; GO:0000977; GO:0042803; GO:0019901; GO:0001227; GO:0008327; GO:0010428	GO:0005634; GO:0005829; GO:0016604; GO:0005654; GO:0005694	ZBTB4	75580	0.192777	0.00256127	0.131019
ENSMUSG00000025813	ENSMUST00000098326; ENSMUST00000207983; ENSMUST00000026922; ENSMUST00000207371; ENSMUST00000208937; ENSMUST00000207991; ENSMUST00000207039; ENSMUST00000207289; ENSMUST00000208107	Homer2	protein_coding	protein_coding	homer scaffolding protein 2 [Source:MGI Symbol;Acc:MGI:1347354]	0.5304	2191	GO:0007605; GO:0007216; GO:0008277; GO:0035584; GO:0032703; GO:0048148; GO:0070885; GO:2001256; GO:0048875	GO:0035256; GO:0005515; GO:0044877; GO:0003779; GO:0042802; GO:0019904; GO:0035254; GO:0030160	GO:0005829; GO:0005737; GO:0016020; GO:0005886; GO:0045202; GO:0042995; GO:0045177; GO:0043025; GO:0043229; GO:0014069; GO:0030425; GO:0098978; GO:0032420; GO:0032426	HOMER2	26557	0.149016	0.00256898	0.131019
ENSMUSG00000074212	ENSMUST00000090178; ENSMUST00000125226; ENSMUST00000197711; ENSMUST00000195903	Dnajb14	protein_coding	protein_coding	DnaJ heat shock protein family (Hsp40) member B14 [Source:MGI Symbol;Acc:MGI:1917854]	0.444	4344	GO:0065003; GO:0030433; GO:0051085; GO:0071218	GO:0030544	GO:0005634; GO:0016020; GO:0016021; GO:0005783; GO:0005789; GO:0031965	DNAJB14	70604	0.206568	0.002569	0.131019
ENSMUSG00000036452	ENSMUST00000115574; ENSMUST00000097593; ENSMUST00000137497; ENSMUST00000155576; ENSMUST00000123820; ENSMUST00000154551; ENSMUST00000148399; ENSMUST00000235817; ENSMUST00000141058; ENSMUST00000151757; ENSMUST00000235660; ENSMUST00000133247	Arhgap26	protein_coding	protein_coding	Rho GTPase activating protein 26 [Source:MGI Symbol;Acc:MGI:1918552]	0.5032	2058	GO:0007165; GO:0050790; GO:0051056; GO:0030036	GO:0005515; GO:0005096; GO:0005543	GO:0005737; GO:0070161; GO:0005856; GO:0005925	ARHGAP26	71302	0.280626	0.00260322	0.132303
ENSMUSG00000050022	ENSMUST00000126975; ENSMUST00000060918; ENSMUST00000177057; ENSMUST00000120630; ENSMUST00000156006; ENSMUST00000155644; ENSMUST00000176035	Amz1	protein_coding	protein_coding	archaelysin family metallopeptidase 1 [Source:MGI Symbol;Acc:MGI:2442258]	0.5668	1656	GO:0006508	GO:0046872; GO:0016787; GO:0008233; GO:0008237	GO:0005575	AMZ1	231842	0.437085	0.0026113	0.132303
ENSMUSG00000032936	ENSMUST00000035700; ENSMUST00000192318; ENSMUST00000193533; ENSMUST00000195219; ENSMUST00000194206	Camkv	protein_coding	protein_coding	CaM kinase-like vesicle-associated [Source:MGI Symbol;Acc:MGI:2384296]	0.5702	2059	GO:0006468; GO:0018105; GO:0099159	GO:0005524; GO:0004672; GO:0005516; GO:0004683	GO:0016020; GO:0005886; GO:0031410; GO:0030659; GO:0098978; GO:0098794	CAMKV	235604	0.367945	0.00263781	0.13264
ENSMUSG00000024049	ENSMUST00000233893; ENSMUST00000233418; ENSMUST00000073211; ENSMUST00000024847; ENSMUST00000179759; ENSMUST00000232851; ENSMUST00000232716; ENSMUST00000233653; ENSMUST00000233790	Myom1	protein_coding	protein_coding	myomesin 1 [Source:MGI Symbol;Acc:MGI:1341430]	0.4932	2971	GO:0010628; GO:0007010; GO:0006936; GO:0010737; GO:0050714	GO:0005515; GO:0051015; GO:0042802; GO:0019900; GO:0005200; GO:0042803	GO:0005737; GO:0005856; GO:0031430; GO:0030017; GO:0032982	MYOM1	17929	-2.77691	0.00264138	0.13264
ENSMUSG00000033863	ENSMUST00000036884; ENSMUST00000236357	Klf9	protein_coding	protein_coding	Kruppel-like factor 9 [Source:MGI Symbol;Acc:MGI:1333856]	0.4923	2802	GO:0007623; GO:0010839; GO:0071387; GO:0097067		GO:0005634; GO:0005654; GO:0005829; GO:0005886	KLF9	16601	0.417935	0.00264369	0.13264
ENSMUSG00000030092	ENSMUST00000161446; ENSMUST00000161070; ENSMUST00000089215; ENSMUST00000161413; ENSMUST00000162872	Cntn6	protein_coding	protein_coding	contactin 6 [Source:MGI Symbol;Acc:MGI:1858223]	0.4233	2857	GO:0007155; GO:0007219; GO:0007156; GO:0007411; GO:0070593; GO:0045747	GO:0005515; GO:0098632	GO:0016020; GO:0005886; GO:0031225; GO:0030424; GO:0098688; GO:0099026	CNTN6	53870	0.297791	0.00266518	0.133235
ENSMUSG00000022483	ENSMUST00000088355; ENSMUST00000023123; ENSMUST00000131560; ENSMUST00000131910; ENSMUST00000128547; ENSMUST00000139246; ENSMUST00000133488; ENSMUST00000127879; ENSMUST00000140064; ENSMUST00000230148	Col2a1	protein_coding	protein_coding	collagen, type II, alpha 1 [Source:MGI Symbol;Acc:MGI:88452]	0.6046	1812	GO:0007605; GO:0010468; GO:0060348; GO:0003007; GO:0001501; GO:0001894; GO:0051216; GO:0097192; GO:0001503; GO:0042472; GO:0048856; GO:0048705; GO:0060021; GO:2001240; GO:0030198; GO:0048839; GO:0030199; GO:0002062; GO:0035108; GO:0007601; GO:0071773; GO:0001502; GO:0007417; GO:0001958; GO:0060351; GO:0006029; GO:0060272; GO:0030903; GO:0060174; GO:0071599; GO:0097065	GO:0005201; GO:0046872; GO:0042289; GO:0042802; GO:0043394; GO:0048407; GO:0005515	GO:0005737; GO:0005615; GO:0110165; GO:0005576; GO:0005581; GO:0031012; GO:0005604; GO:0062023; GO:0005592; GO:0005585	COL2A1	12824	-1.36133	0.00267766	0.133235
ENSMUSG00000025026	ENSMUST00000111741; ENSMUST00000236417; ENSMUST00000235754; ENSMUST00000237301; ENSMUST00000238130; ENSMUST00000235133; ENSMUST00000237224; ENSMUST00000050096; ENSMUST00000237832; ENSMUST00000237430; ENSMUST00000237593; ENSMUST00000025999; ENSMUST00000235846; ENSMUST00000236296; ENSMUST00000237099; ENSMUST00000237153	Add3	protein_coding	protein_coding	adducin 3 (gamma) [Source:MGI Symbol;Acc:MGI:1351615]	0.489	2667	GO:0007010; GO:0009410; GO:0045907; GO:0051495; GO:0051016	GO:0003779; GO:0005516; GO:0051015; GO:0005200; GO:0005080	GO:0014069; GO:0005737; GO:0016020; GO:0005886; GO:0005856; GO:0005911; GO:0000794; GO:0005938; GO:0005903	ADD3	27360	0.13488	0.00268345	0.133235
ENSMUSG00000079553	ENSMUST00000173492; ENSMUST00000173982; ENSMUST00000114361; ENSMUST00000174507; ENSMUST00000173885; ENSMUST00000173386; ENSMUST00000172608	Kifc1	protein_coding	protein_coding	kinesin family member C1 [Source:MGI Symbol;Acc:MGI:109596]	0.5655	1491	GO:0007018; GO:0007049; GO:0051301; GO:0090307; GO:0007080; GO:0047496; GO:0010826; GO:0072382	GO:0005524; GO:0003777; GO:0008017; GO:0005515; GO:0000166; GO:0016887; GO:0008569	GO:0005634; GO:0005737; GO:0005815; GO:0005856; GO:0005874; GO:0005768; GO:0005769; GO:0005819; GO:0005871; GO:0030139; GO:0072686; GO:0031616	KIFC1	100502766	-0.331553	0.00269127	0.133235
ENSMUSG00000031756	ENSMUST00000212578; ENSMUST00000034205; ENSMUST00000212775; ENSMUST00000212263; ENSMUST00000212184	Cenpn	protein_coding	protein_coding	centromere protein N [Source:MGI Symbol;Acc:MGI:1919405]	0.477	1433	GO:0007059; GO:0051382	GO:0003674	GO:0005654; GO:0005634; GO:0000775; GO:0000776; GO:0005694	CENPN	72155	-0.38146	0.00271202	0.133235
ENSMUSG00000003974	ENSMUST00000004076	Grm3	protein_coding	protein_coding	glutamate receptor, metabotropic 3 [Source:MGI Symbol;Acc:MGI:1351340]	0.4759	3049	GO:0007186; GO:0010467; GO:0007165; GO:0007154; GO:0023052; GO:0007196; GO:0051966; GO:0051930; GO:0050804; GO:0019233; GO:0007216; GO:0035249	GO:0004930; GO:0097110; GO:0005246; GO:0001640; GO:0001641	GO:0016021; GO:0014069; GO:0030424; GO:0016020; GO:0005886; GO:0005887; GO:0045211; GO:0043005; GO:0098978; GO:0043197; GO:0099056; GO:0042734; GO:0099055; GO:0048786; GO:0097449	GRM3	108069	0.211802	0.00271882	0.133235
ENSMUSG00000050069	ENSMUST00000055294	Grem2	protein_coding	protein_coding	gremlin 2, DAN family BMP antagonist [Source:MGI Symbol;Acc:MGI:1344367]	0.4742	3745	GO:0007165; GO:0019221; GO:0030514; GO:0009887; GO:0038098; GO:0010172; GO:0048263; GO:0060300	GO:0005125; GO:0008201; GO:0042802; GO:0048018; GO:0036122	GO:0005615; GO:0005576	GREM2	23893	0.311229	0.00273151	0.133235
ENSMUSG00000049612	ENSMUST00000164465	Omg	protein_coding	protein_coding	oligodendrocyte myelin glycoprotein [Source:MGI Symbol;Acc:MGI:106586]	0.4174	2228		GO:0005515		OMG	18377	0.394993	0.00274023	0.133235
ENSMUSG00000025270	ENSMUST00000066337; ENSMUST00000112715; ENSMUST00000134670; ENSMUST00000142474	Alas2	protein_coding	protein_coding	aminolevulinic acid synthase 2, erythroid [Source:MGI Symbol;Acc:MGI:87990]	0.5063	1246	GO:0009058; GO:0006778; GO:0006782; GO:0006783; GO:0033014; GO:0001666; GO:0006879; GO:0030218; GO:0042541; GO:0048821	GO:0030170; GO:0016740; GO:0003870; GO:0003824; GO:0016746; GO:0120225	GO:0005759; GO:0005739; GO:0016020; GO:0005743	ALAS2	11656	-0.722686	0.00274147	0.133235
ENSMUSG00000071369	ENSMUST00000095806; ENSMUST00000120259; ENSMUST00000129437; ENSMUST00000152533; ENSMUST00000138994; ENSMUST00000156369	Map3k5	protein_coding	protein_coding	mitogen-activated protein kinase kinase kinase 5 [Source:MGI Symbol;Acc:MGI:1346876]	0.4986	1965	GO:0006468; GO:0000165; GO:0016310; GO:0002376; GO:0045893; GO:0045087; GO:0001934; GO:0043410; GO:0006915; GO:0045860; GO:0043065; GO:0034976; GO:0010666; GO:0034198; GO:0007254; GO:0043280; GO:0051403; GO:0070301; GO:1901216; GO:0043507; GO:1900745; GO:0070059; GO:0002931; GO:0008631; GO:0010941; GO:0038066; GO:0042060; GO:0045663; GO:0046330; GO:0071356; GO:0072577; GO:0097300; GO:1902170; GO:1904707	GO:0005524; GO:0004672; GO:0005515; GO:0016740; GO:0046872; GO:0000166; GO:0016301; GO:0004674; GO:0004709; GO:0042802; GO:0042803; GO:0000287; GO:0106310; GO:0019904; GO:0019903; GO:0019901; GO:0004706	GO:0005829; GO:0005737; GO:0009897; GO:0005783; GO:0032991; GO:1902911; GO:1990604	MAP3K5	26408	0.373133	0.00274178	0.133235
ENSMUSG00000019990	ENSMUST00000020165; ENSMUST00000169016; ENSMUST00000169404; ENSMUST00000170265; ENSMUST00000164195; ENSMUST00000217240; ENSMUST00000170683; ENSMUST00000166147	Pde7b	protein_coding	protein_coding	phosphodiesterase 7B [Source:MGI Symbol;Acc:MGI:1352752]	0.4694	2598	GO:0007165; GO:0006198; GO:0019933	GO:0004114; GO:0008081; GO:0046872; GO:0016787; GO:0004115		PDE7B	29863	0.257016	0.00275497	0.133456
ENSMUSG00000047307	ENSMUST00000056915	Pcdhb13	protein_coding	protein_coding	protocadherin beta 13 [Source:MGI Symbol;Acc:MGI:2136748]	0.4633	3710	GO:0007156; GO:0007155	GO:0005509	GO:0016020; GO:0005886; GO:0016021; GO:0005887	PCDHB6	93884	0.43207	0.00277503	0.134008
ENSMUSG00000030351	ENSMUST00000032501; ENSMUST00000149801	Tspan11	protein_coding	protein_coding	tetraspanin 11 [Source:MGI Symbol;Acc:MGI:1915748]	0.5716	2860	GO:0016477	GO:0003674	GO:0016021; GO:0016020; GO:0005887	TSPAN11	68498	-0.30222	0.00278382	0.134013
ENSMUSG00000074218	ENSMUST00000098594; ENSMUST00000208441	Cox7a1	protein_coding	protein_coding	cytochrome c oxidase subunit 7A1 [Source:MGI Symbol;Acc:MGI:1316714]	0.5498	439	GO:0006123; GO:0006119; GO:1902600; GO:0002082; GO:0097250	GO:0016491; GO:0004129	GO:0005739; GO:0016020; GO:0016021; GO:0110165; GO:0005743; GO:0005751; GO:0005746	COX7A1	12865	-2.83529	0.00281651	0.135031
ENSMUSG00000013766	ENSMUST00000172494; ENSMUST00000172678; ENSMUST00000013910; ENSMUST00000172959	Ly6g6e	protein_coding	protein_coding	lymphocyte antigen 6 complex, locus G6E [Source:MGI Symbol;Acc:MGI:1917524]	0.5877	714	GO:0095500; GO:0010033; GO:0002029; GO:0007178	GO:0004675; GO:0033130; GO:0030549	GO:0016020; GO:0045202; GO:0005886; GO:0042995; GO:0009986	LY6G6E	70274	-0.528228	0.00282397	0.135031
ENSMUSG00000002055	ENSMUST00000045026; ENSMUST00000133579; ENSMUST00000146068; ENSMUST00000141026; ENSMUST00000150016; ENSMUST00000149711; ENSMUST00000128359; ENSMUST00000125477	Spag5	protein_coding	protein_coding	sperm associated antigen 5 [Source:MGI Symbol;Acc:MGI:1927470]	0.506	1435	GO:0007049; GO:0051301; GO:0007059; GO:0071539; GO:0007051; GO:0051988; GO:0032388; GO:0090235; GO:1905832; GO:0000070; GO:0051294	GO:0008017	GO:0005829; GO:0005737; GO:0016604; GO:0000775; GO:0000776; GO:0005694; GO:0005815; GO:0005856; GO:0034451; GO:0005874; GO:0005819; GO:0030496; GO:0072686; GO:0000922; GO:0036064; GO:0097431; GO:0035371; GO:0035253	SPAG5	54141	-0.386522	0.00283116	0.135031
ENSMUSG00000015342	ENSMUST00000015486	Xk	protein_coding	protein_coding	X-linked Kx blood group [Source:MGI Symbol;Acc:MGI:103569]	0.4247	5076	GO:0042552; GO:0008361; GO:0048741; GO:0006865; GO:0006874; GO:0031133; GO:0010961	GO:0030674	GO:0016021; GO:0016020; GO:0005886; GO:0005783; GO:0005789	XK	22439	0.316921	0.00290886	0.137609
ENSMUSG00000024247	ENSMUST00000170794; ENSMUST00000166528; ENSMUST00000170758; ENSMUST00000168118	Pkdcc	protein_coding	protein_coding	protein kinase domain containing, cytoplasmic [Source:MGI Symbol;Acc:MGI:2147077]	0.5931	1156	GO:0006468; GO:0035264; GO:0001501; GO:0016310; GO:0015031; GO:0030154; GO:0001503; GO:0030282; GO:0035108; GO:0030501; GO:0060021; GO:0018108; GO:0032332; GO:0048286; GO:0042997; GO:0048566	GO:0005524; GO:0004672; GO:0016740; GO:0000166; GO:0016301; GO:0004713; GO:0004715	GO:0005794; GO:0005576	PKDCC	106522	-0.334922	0.00291004	0.137609
ENSMUSG00000004951	ENSMUST00000005077; ENSMUST00000111155	Hspb1	protein_coding	protein_coding	heat shock protein 1 [Source:MGI Symbol;Acc:MGI:96240]	0.612	916	GO:0045766; GO:0010976; GO:0001932; GO:0035556; GO:0043536; GO:2001234; GO:0035924; GO:0061077; GO:0032731; GO:0032760; GO:2001028; GO:0045590; GO:0006469; GO:0006986; GO:0009408; GO:0009615; GO:0038033; GO:0042026; GO:0043122; GO:0099641; GO:1902176; GO:1903202	GO:0042802; GO:0042803; GO:0019901; GO:0061629; GO:0043130; GO:0051082; GO:0044183; GO:0005080; GO:0008426	GO:0005634; GO:0045202; GO:0005737; GO:0030424; GO:0005886; GO:0005856; GO:0000502; GO:0005819; GO:0030425; GO:0030018; GO:0043204; GO:0043292; GO:0001533; GO:0031430; GO:0098839; GO:0097512; GO:0031674; GO:1904115	HSPB1	15507	-2.58521	0.00291193	0.137609
ENSMUSG00000036745	ENSMUST00000038090; ENSMUST00000170055; ENSMUST00000037942; ENSMUST00000106134; ENSMUST00000124743; ENSMUST00000197547	Ttll7	protein_coding	protein_coding	tubulin tyrosine ligase-like family, member 7 [Source:MGI Symbol;Acc:MGI:1918142]	0.4364	3727	GO:0036211; GO:0018095	GO:0016881; GO:0043014; GO:0048487; GO:0070740		TTLL7	70892	0.209276	0.0029316	0.138116
ENSMUSG00000025558	ENSMUST00000212376; ENSMUST00000211803; ENSMUST00000040700; ENSMUST00000212181; ENSMUST00000212416; ENSMUST00000239077; ENSMUST00000100299; ENSMUST00000212719; ENSMUST00000212371; ENSMUST00000211907; ENSMUST00000211993; ENSMUST00000238406	Dock9	protein_coding	protein_coding	dedicator of cytokinesis 9 [Source:MGI Symbol;Acc:MGI:106321]	0.504	4174	GO:0050790; GO:0007264	GO:0005085		DOCK9	105445	0.392948	0.00296267	0.139155
ENSMUSG00000010803	ENSMUST00000205546; ENSMUST00000020707; ENSMUST00000206105; ENSMUST00000207274; ENSMUST00000153147; ENSMUST00000132971; ENSMUST00000169305; ENSMUST00000206085	Gabra1	protein_coding	protein_coding	gamma-aminobutyric acid (GABA) A receptor, subunit alpha 1 [Source:MGI Symbol;Acc:MGI:95613]	0.4623	1779	GO:0006811; GO:0034220; GO:0060079; GO:0006821; GO:0007214; GO:0007165; GO:0007268; GO:0042391; GO:0050877; GO:1902476; GO:0051932; GO:0060078; GO:0071420; GO:1904862	GO:0005230; GO:0005515; GO:0004888; GO:0005216; GO:0004890; GO:0005254; GO:0005231; GO:0030594; GO:1904315; GO:0097159; GO:0008503; GO:0005237; GO:0022851; GO:0050809; GO:0016917	GO:0016021; GO:0016020; GO:0005886; GO:0031410; GO:0005887; GO:0045202; GO:0045211; GO:0070161; GO:0030659; GO:0034707; GO:0043005; GO:0099060; GO:0098982; GO:0032590; GO:0098794; GO:1902711; GO:1902710	GABRA1	14394	0.311632	0.00297689	0.139216
ENSMUSG00000038026	ENSMUST00000062387; ENSMUST00000194204; ENSMUST00000194860	Kcnj9	protein_coding	protein_coding	potassium inwardly-rectifying channel, subfamily J, member 9 [Source:MGI Symbol;Acc:MGI:108007]	0.5941	2504	GO:0006811; GO:0006813; GO:0071805; GO:0034765; GO:0034220; GO:1990573	GO:0005244; GO:0005242; GO:0015467; GO:0030165	GO:0016020; GO:0016021; GO:0005886; GO:0098688; GO:0099056	KCNJ9	16524	0.427279	0.00298389	0.139216
ENSMUSG00000039166	ENSMUST00000100012; ENSMUST00000175979; ENSMUST00000220347; ENSMUST00000041984; ENSMUST00000176258; ENSMUST00000095779; ENSMUST00000177124; ENSMUST00000176231	Akap7	protein_coding	protein_coding	A kinase (PRKA) anchor protein 7 [Source:MGI Symbol;Acc:MGI:1859150]	0.4546	1204	GO:0071320; GO:0008104; GO:0007178; GO:0050804; GO:0010738; GO:0060306; GO:1901381; GO:1902261	GO:0005515; GO:0019901; GO:0019904; GO:0008022; GO:0051018; GO:0034237; GO:0016208; GO:0000166	GO:0005634; GO:0005829; GO:0016020; GO:0005886; GO:0032991; GO:0016328; GO:0016324; GO:0016529; GO:0030315; GO:0070382; GO:0098686; GO:0005737	AKAP7	432442	0.273389	0.00299099	0.139216
ENSMUSG00000047910	ENSMUST00000051442	Pcdhb16	protein_coding	protein_coding	protocadherin beta 16 [Source:MGI Symbol;Acc:MGI:2136752]	0.43	5225	GO:0007156; GO:0007155; GO:0007416; GO:0007268; GO:0016339	GO:0005509	GO:0016020; GO:0005886; GO:0045202; GO:0016021; GO:0005887; GO:0032391; GO:0097381; GO:0045211	PCDHB13,PCDHB8	93887	0.354284	0.00301441	0.139403
ENSMUSG00000009216	ENSMUST00000151224	Fam163b	protein_coding	protein_coding	family with sequence similarity 163, member B [Source:MGI Symbol;Acc:MGI:1926106]	0.5722	2959	GO:0008150	GO:0003674	GO:0005575; GO:0016020; GO:0016021	FAM163B	109349	0.455934	0.00301739	0.139403
ENSMUSG00000026100	ENSMUST00000027269; ENSMUST00000191197	Mstn	protein_coding	protein_coding	myostatin [Source:MGI Symbol;Acc:MGI:95691]	0.3777	2583	GO:0071549; GO:0007179; GO:0051898; GO:0007165; GO:0010592; GO:0045893; GO:0045662; GO:0009408; GO:0009629; GO:0010759; GO:0010862; GO:0014732; GO:0014741; GO:0014839; GO:0014850; GO:0022602; GO:0033574; GO:0033673; GO:0043403; GO:0043627; GO:0045471; GO:0046627; GO:0046716; GO:0048632; GO:0051384; GO:0051602; GO:0060395; GO:1902723; GO:1902725; GO:2000818	GO:0008083; GO:0005515; GO:0005102; GO:0005125; GO:0008201; GO:0042802; GO:0042803	GO:0005737; GO:0005615; GO:0005576	MSTN	17700	-2.11078	0.0030385	0.139403
ENSMUSG00000026238	ENSMUST00000045897; ENSMUST00000186255; ENSMUST00000188699; ENSMUST00000186932; ENSMUST00000188533	Ptma	protein_coding	protein_coding	prothymosin alpha [Source:MGI Symbol;Acc:MGI:97803]	0.5435	731	GO:0043066; GO:0045944	GO:0042393; GO:0140297; GO:0043167	GO:0005634; GO:0005829; GO:0005654	PTMA	19231	-0.100147	0.00304584	0.139403
ENSMUSG00000060371	ENSMUST00000086029; ENSMUST00000202728; ENSMUST00000141131; ENSMUST00000111287; ENSMUST00000111288	Caln1	protein_coding	protein_coding	calneuron 1 [Source:MGI Symbol;Acc:MGI:2155987]	0.5211	2865	GO:0008150	GO:0005509; GO:0046872	GO:0005737; GO:0016020; GO:0016021; GO:0005794; GO:0005886; GO:0048471; GO:0032588	CALN1	140904	0.412108	0.00304729	0.139403
ENSMUSG00000041126	ENSMUST00000109737; ENSMUST00000093346	H2az2	protein_coding	protein_coding	H2A.Z histone variant 2 [Source:MGI Symbol;Acc:MGI:1924855]	0.494	1076		GO:0003677; GO:0046982; GO:0030527; GO:0060090	GO:0005634; GO:0005694; GO:0000786	H2AZ2	77605	-0.335543	0.00304913	0.139403
ENSMUSG00000026826	ENSMUST00000028166; ENSMUST00000112629; ENSMUST00000183542; ENSMUST00000112627; ENSMUST00000140165; ENSMUST00000128776	Nr4a2	protein_coding	protein_coding	nuclear receptor subfamily 4, group A, member 2 [Source:MGI Symbol;Acc:MGI:1352456]	0.4983	2299	GO:0006355; GO:0045944; GO:0010467; GO:0009791; GO:0010468; GO:0043524; GO:0000122; GO:0008344; GO:0051402; GO:0006366; GO:0030182; GO:0006357; GO:0050896; GO:0006351; GO:0045893; GO:0030522; GO:0001764; GO:0007399; GO:0043085; GO:0001666; GO:0042416; GO:0042417; GO:0071542; GO:0034599; GO:0045444; GO:0021952; GO:0007611; GO:2001234; GO:0010035; GO:0043576; GO:0021953; GO:0001975; GO:0031668; GO:0042551; GO:0071376; GO:0021986; GO:0042053; GO:0017085; GO:0051866	GO:0008270; GO:0003700; GO:0043565; GO:0005515; GO:0000978; GO:0003677; GO:0046872; GO:0000981; GO:0001228; GO:0004879; GO:0046982; GO:1990837; GO:0000977; GO:0035259	GO:0005634; GO:0016607; GO:0005737; GO:0000785; GO:0005667; GO:0005654	NR4A2	18227	0.367029	0.00307584	0.140209
ENSMUSG00000031210	ENSMUST00000139205; ENSMUST00000033554; ENSMUST00000130276; ENSMUST00000137479	Gpr165	protein_coding	protein_coding	G protein-coupled receptor 165 [Source:MGI Symbol;Acc:MGI:1923456]	0.457	2299	GO:0007186; GO:0007165; GO:0007218	GO:0004930; GO:0008188	GO:0016021; GO:0016020; GO:0005887	GPR165P	76206	0.267211	0.00310886	0.141298
ENSMUSG00000033544	ENSMUST00000027885; ENSMUST00000111720	Angptl1	protein_coding	protein_coding	angiopoietin-like 1 [Source:MGI Symbol;Acc:MGI:1919963]	0.4517	1992	GO:0007169	GO:0005102	GO:0005615; GO:0005576; GO:0062023	ANGPTL1	72713	-2.78746	0.0031237	0.141556
ENSMUSG00000028926	ENSMUST00000115451; ENSMUST00000030763; ENSMUST00000115450; ENSMUST00000115452; ENSMUST00000199623; ENSMUST00000133465; ENSMUST00000156660; ENSMUST00000134867; ENSMUST00000132390; ENSMUST00000153331; ENSMUST00000171119; ENSMUST00000131392; ENSMUST00000167567; ENSMUST00000137554; ENSMUST00000200637	Cdk14	protein_coding	protein_coding	cyclin-dependent kinase 14 [Source:MGI Symbol;Acc:MGI:894318]	0.4545	2213	GO:0006468; GO:0016310; GO:0016055; GO:0007049; GO:0051301; GO:0051726; GO:0060828; GO:0000086; GO:0000083	GO:0005524; GO:0004672; GO:0016740; GO:0000166; GO:0016301; GO:0004674; GO:0030332; GO:0106310; GO:0004693	GO:0005634; GO:0005829; GO:0005737; GO:0005654; GO:0016020; GO:0005886; GO:0000307; GO:0000308	CDK14	18647	0.16364	0.00314011	0.141883
ENSMUSG00000056004	ENSMUST00000155764; ENSMUST00000152095; ENSMUST00000131626; ENSMUST00000134991; ENSMUST00000069538; ENSMUST00000115348; ENSMUST00000154662; ENSMUST00000142202	Elapor2	protein_coding	protein_coding	endosome-lysosome associated apoptosis and autophagy regulator family member 2 [Source:MGI Symbol;Acc:MGI:2443264]	0.4587	3096	GO:0030513; GO:0045684; GO:0051961	GO:0003674; GO:0070700	GO:0016020; GO:0016021; GO:0005886	ELAPOR2	231014	0.196587	0.00319178	0.142769
ENSMUSG00000031778	ENSMUST00000034230; ENSMUST00000211956; ENSMUST00000151783; ENSMUST00000135970; ENSMUST00000211947; ENSMUST00000150307	Cx3cl1	protein_coding	protein_coding	chemokine (C-X3-C motif) ligand 1 [Source:MGI Symbol;Acc:MGI:1097153]	0.579	972	GO:0006955; GO:0043066; GO:0045944; GO:0008284; GO:0010976; GO:0051897; GO:0001774; GO:0007186; GO:0098609; GO:0007155; GO:0006954; GO:0051092; GO:0043410; GO:0006935; GO:0048247; GO:0071346; GO:0097192; GO:0043547; GO:0019221; GO:0042060; GO:0045785; GO:2001240; GO:0050902; GO:0060326; GO:0030593; GO:0030336; GO:0002052; GO:0070050; GO:0031664; GO:0030335; GO:0043123; GO:0070374; GO:0048661; GO:0051281; GO:0002548; GO:0070098; GO:0071347; GO:0071356; GO:0032720; GO:0048245; GO:0002523; GO:0002931; GO:0050918; GO:2001234; GO:0010759; GO:0030168; GO:0032233; GO:0032690; GO:0032914; GO:0033622; GO:0035425; GO:0045906; GO:0050729; GO:0051041; GO:0060055; GO:0060080; GO:0061518; GO:0110091; GO:1900450; GO:1903721; GO:1903979; GO:1904141	GO:0008009; GO:0005125; GO:0005178; GO:0048020; GO:0031737; GO:0042056; GO:0045237	GO:0005576; GO:0005737; GO:0016020; GO:0016021; GO:0005615; GO:0005886; GO:0048471; GO:0009986; GO:0043005; GO:0043025; GO:0005887; GO:0098794; GO:0042995; GO:0044297	CX3CL1	20312	0.332858	0.00319858	0.142769
ENSMUSG00000031820	ENSMUST00000002473; ENSMUST00000213093; ENSMUST00000212769; ENSMUST00000212383; ENSMUST00000212087	Babam1	protein_coding	protein_coding	BRISC and BRCA1 A complex member 1 [Source:MGI Symbol;Acc:MGI:1915501]	0.5401	639	GO:0071425; GO:0006281; GO:0006974; GO:0006325; GO:0007049; GO:0051301; GO:0006302; GO:0007095; GO:0010212; GO:0045739; GO:0006282; GO:0070536; GO:0044818; GO:0070537	GO:0003674	GO:0005634; GO:0005829; GO:0005737; GO:0016604; GO:0005654; GO:0070531; GO:0070552	BABAM1	68251	-0.179892	0.00319865	0.142769
ENSMUSG00000031636	ENSMUST00000034053; ENSMUST00000211190; ENSMUST00000210422; ENSMUST00000209216	Pdlim3	protein_coding	protein_coding	PDZ and LIM domain 3 [Source:MGI Symbol;Acc:MGI:1859274]	0.5112	1844	GO:0007507; GO:0007015; GO:0030036; GO:0061061	GO:0005515; GO:0046872; GO:0003779; GO:0042805; GO:0008092; GO:0051371; GO:0008307	GO:0005829; GO:0005737; GO:0030018; GO:0005912; GO:0015629; GO:0001725; GO:0031941	PDLIM3	53318	-1.87691	0.00320158	0.142769
ENSMUSG00000002345	ENSMUST00000002418; ENSMUST00000123976; ENSMUST00000123760; ENSMUST00000129668; ENSMUST00000110139	Borcs8	protein_coding	protein_coding	BLOC-1 related complex subunit 8 [Source:MGI Symbol;Acc:MGI:1919618]	0.5485	760	GO:0032418; GO:0051036; GO:0062196; GO:0072384; GO:0007507	GO:0003674	GO:0016020; GO:0005764; GO:0005765; GO:0098574; GO:0099078	BORCS8	72368	-0.19452	0.00321285	0.142769
ENSMUSG00000016382	ENSMUST00000114059; ENSMUST00000114058; ENSMUST00000033547; ENSMUST00000114057; ENSMUST00000137192; ENSMUST00000126599	Pls3	protein_coding	protein_coding	plastin 3 (T-isoform) [Source:MGI Symbol;Acc:MGI:104807]	0.4411	2540	GO:0060348; GO:0051017; GO:0098693; GO:0051639; GO:0099140	GO:0005515; GO:0005509; GO:0046872; GO:0003779; GO:0051015; GO:0098699	GO:0005829; GO:0005737; GO:0005886; GO:0031594; GO:0005884; GO:0032420; GO:0032432	PLS3	102866	0.23079	0.00321515	0.142769
ENSMUSG00000042472	ENSMUST00000045931; ENSMUST00000221490; ENSMUST00000223355; ENSMUST00000222258; ENSMUST00000222431; ENSMUST00000222832; ENSMUST00000220931; ENSMUST00000222606; ENSMUST00000221656; ENSMUST00000222773; ENSMUST00000220955; ENSMUST00000222471; ENSMUST00000222450; ENSMUST00000222875; ENSMUST00000223130; ENSMUST00000221867; ENSMUST00000222506; ENSMUST00000220832	Zfp410	protein_coding	protein_coding	zinc finger protein 410 [Source:MGI Symbol;Acc:MGI:1289280]	0.4719	1456	GO:0010629; GO:0045944; GO:0006357	GO:0000978; GO:0003677; GO:0046872; GO:0003700; GO:1990837	GO:0005634; GO:0005694	ZNF410	52708	-0.179712	0.00323253	0.14313
ENSMUSG00000056812	ENSMUST00000025477; ENSMUST00000237770; ENSMUST00000237956; ENSMUST00000139622; ENSMUST00000134064; ENSMUST00000237474; ENSMUST00000129518	St8sia3	protein_coding	protein_coding	ST8 alpha-N-acetyl-neuraminide alpha-2,8-sialyltransferase 3 [Source:MGI Symbol;Acc:MGI:106019]	0.462	2386	GO:0006486; GO:0006491; GO:0009100; GO:0001574; GO:0009311; GO:1990743	GO:0008373; GO:0016740; GO:0016757; GO:0042802; GO:0003828	GO:0016020; GO:0016021; GO:0000139; GO:0005794	ST8SIA3	20451	0.278426	0.00325781	0.143837
ENSMUSG00000000605	ENSMUST00000000619; ENSMUST00000210061; ENSMUST00000210444; ENSMUST00000210594; ENSMUST00000211574; ENSMUST00000210362; ENSMUST00000211551; ENSMUST00000209916; ENSMUST00000210989; ENSMUST00000210809	Clcn4	protein_coding	protein_coding	chloride channel, voltage-sensitive 4 [Source:MGI Symbol;Acc:MGI:104571]	0.5336	2008	GO:0055085; GO:0006821; GO:0006811; GO:1902476; GO:1902600; GO:1905515	GO:0005247; GO:0000166; GO:0005524; GO:0015297; GO:0015299; GO:0005254	GO:0016020; GO:0016021; GO:0005783; GO:0005789; GO:0005887; GO:0005794; GO:0005764; GO:0010008; GO:0005768; GO:0055037; GO:0005765; GO:0031902; GO:0031901; GO:0008021; GO:0055038; GO:0097546; GO:0005769	CLCN4	12727	0.130143	0.0032824	0.14451
ENSMUSG00000050410	ENSMUST00000161012; ENSMUST00000160885; ENSMUST00000159009; ENSMUST00000162683	Tcf19	protein_coding	protein_coding	transcription factor 19 [Source:MGI Symbol;Acc:MGI:103180]	0.5633	1313	GO:0010468	GO:0005515		TCF19	106795	-0.367544	0.00329792	0.144781
ENSMUSG00000033508	ENSMUST00000043400	Asprv1	protein_coding	protein_coding	aspartic peptidase, retroviral-like 1 [Source:MGI Symbol;Acc:MGI:1915105]	0.5462	1547	GO:0006508; GO:0016485	GO:0004190; GO:0016787	GO:0016021	ASPRV1	67855	-2.58942	0.00332386	0.145506
ENSMUSG00000044468	ENSMUST00000128107; ENSMUST00000139833; ENSMUST00000061455	Tent5c	protein_coding	protein_coding	terminal nucleotidyltransferase 5C [Source:MGI Symbol;Acc:MGI:1921895]	0.5196	2218	GO:0001701; GO:0045596; GO:0048255	GO:1990817; GO:0016740; GO:0003723; GO:0004652; GO:0016779	GO:0005634; GO:0005737; GO:0005654; GO:0005815; GO:0005856; GO:0005813	TENT5C	74645	-0.639931	0.00335872	0.146617
ENSMUSG00000091264	ENSMUST00000165561	Smim13	protein_coding	protein_coding	small integral membrane protein 13 [Source:MGI Symbol;Acc:MGI:2652854]	0.4321	4483	GO:0008150	GO:0003674	GO:0005575; GO:0016020; GO:0016021	SMIM13	108934	0.200616	0.00337389	0.146864
ENSMUSG00000022322	ENSMUST00000022945; ENSMUST00000208856; ENSMUST00000207665; ENSMUST00000207876; ENSMUST00000207262; ENSMUST00000208381; ENSMUST00000207725	Shcbp1	protein_coding	protein_coding	Shc SH2-domain binding protein 1 [Source:MGI Symbol;Acc:MGI:1338802]	0.4043	1602	GO:0008543; GO:2000177	GO:0005515; GO:0042169	GO:0005575; GO:0005737; GO:0005856; GO:0005819; GO:0030496	SHCBP1	20419	-0.452416	0.00339941	0.147195
ENSMUSG00000054667	ENSMUST00000067841	Irs4	protein_coding	protein_coding	insulin receptor substrate 4 [Source:MGI Symbol;Acc:MGI:1338009]	0.5014	6294	GO:0007165; GO:0008286	GO:0005515; GO:0005158; GO:0043548	GO:0016020; GO:0005886; GO:0005829	IRS4	16370	0.319522	0.00340781	0.147195
ENSMUSG00000092417	ENSMUST00000173380; ENSMUST00000173043; ENSMUST00000165306; ENSMUST00000177018; ENSMUST00000052167	Gpank1	protein_coding	protein_coding	G patch domain and ankyrin repeats 1 [Source:MGI Symbol;Acc:MGI:2148975]	0.5731	863	GO:0008150	GO:0005515; GO:0003676	GO:0005575	GPANK1	81845	-0.210599	0.00341008	0.147195
ENSMUSG00000020018	ENSMUST00000020203	Snrpf	protein_coding	protein_coding	small nuclear ribonucleoprotein polypeptide F [Source:MGI Symbol;Acc:MGI:1917128]	0.4135	861	GO:0008380; GO:0006397; GO:0000398; GO:0000387	GO:0003723	GO:0005634; GO:0005829; GO:0005681; GO:0005737; GO:0071013; GO:1990904; GO:0046540; GO:0005685; GO:0005689; GO:0071005; GO:0071007; GO:0005687; GO:0030532; GO:0005683; GO:0034709; GO:0034719; GO:0034715; GO:0120114	SNRPF	69878	-0.183744	0.00342005	0.147215
ENSMUSG00000022314	ENSMUST00000022927; ENSMUST00000226529	Rad21	protein_coding	protein_coding	RAD21 cohesin complex component [Source:MGI Symbol;Acc:MGI:108016]	0.507	2372	GO:0006357; GO:0006281; GO:0006974; GO:0007049; GO:0051301; GO:0006915; GO:0007059; GO:0007062; GO:1990414; GO:0071168; GO:0140588; GO:0010972; GO:0045841; GO:0045876	GO:0005515; GO:0003682	GO:0000785; GO:0005654; GO:0005634; GO:0005737; GO:0005829; GO:0000775; GO:0005694; GO:0000794; GO:0008278; GO:0030496; GO:0016363; GO:0030893	RAD21	19357	-0.0767365	0.00344614	0.147394
ENSMUSG00000048721	ENSMUST00000060185	Fndc9	protein_coding	protein_coding	fibronectin type III domain containing 9 [Source:MGI Symbol;Acc:MGI:2443410]	0.5026	2290	GO:0008150	GO:0005515; GO:0003674	GO:0005575; GO:0016020; GO:0016021	FNDC9	320116	0.465604	0.00344642	0.147394
ENSMUSG00000075224	ENSMUST00000234905; ENSMUST00000099930; ENSMUST00000111601; ENSMUST00000234267	Lrrc55	protein_coding	protein_coding	leucine rich repeat containing 55 [Source:MGI Symbol;Acc:MGI:2685197]	0.4851	2798	GO:0006811; GO:1903818; GO:0071805	GO:0044325; GO:0005249; GO:0099104; GO:0005515	GO:0016020; GO:0016021; GO:0005886; GO:0008076	LRRC55	241528	0.260077	0.00345349	0.147394
ENSMUSG00000073079	ENSMUST00000220578; ENSMUST00000221655; ENSMUST00000223111; ENSMUST00000221479; ENSMUST00000021407; ENSMUST00000222027	Srp54a	protein_coding	protein_coding	signal recognition particle 54A [Source:MGI Symbol;Acc:MGI:1346087]	0.4174	1420	GO:0006614; GO:0030851; GO:0045047; GO:0006616; GO:0030593; GO:0031017	GO:0005525; GO:0003924; GO:0008312; GO:0043021; GO:0016787; GO:0000166; GO:0003723; GO:0019003; GO:0030942	GO:0048500; GO:0005634; GO:0005829; GO:0005737; GO:0005783; GO:1990904; GO:0016607; GO:0005786	SRP54	24067	0.20199	0.00346238	0.147394
ENSMUSG00000037318	ENSMUST00000192020; ENSMUST00000194278; ENSMUST00000043550; ENSMUST00000160302; ENSMUST00000160332; ENSMUST00000162480; ENSMUST00000159666; ENSMUST00000161403; ENSMUST00000159805; ENSMUST00000161367; ENSMUST00000161145; ENSMUST00000161151; ENSMUST00000162905	Traf3ip3	protein_coding	protein_coding	TRAF3 interacting protein 3 [Source:MGI Symbol;Acc:MGI:2441706]	0.5158	1220			GO:0016020; GO:0016021	TRAF3IP3	215243	-2.60636	0.00352125	0.148862
ENSMUSG00000025574	ENSMUST00000026661; ENSMUST00000141939; ENSMUST00000153872; ENSMUST00000154790; ENSMUST00000153298; ENSMUST00000129852; ENSMUST00000150027	Tk1	protein_coding	protein_coding	thymidine kinase 1 [Source:MGI Symbol;Acc:MGI:98763]	0.5553	1097	GO:0016310; GO:0071897; GO:0051289; GO:0009157; GO:0046104	GO:0005524; GO:0004797; GO:0016740; GO:0046872; GO:0000166; GO:0016301; GO:0008270; GO:0042802	GO:0005737; GO:0005829	TK1	21877	-0.775702	0.00352642	0.148862
ENSMUSG00000064370	ENSMUST00000082421	mt-Cytb	protein_coding	protein_coding	mitochondrially encoded cytochrome b [Source:MGI Symbol;Acc:MGI:102501]	0.3907	1144	GO:0051592; GO:0022904; GO:0046686; GO:0046689; GO:0001666; GO:0006122; GO:0007584; GO:0009408; GO:0009410; GO:0009636; GO:0009725; GO:0010243; GO:0014070; GO:0015990; GO:0031100; GO:0033590; GO:0033762; GO:0042538; GO:0045333; GO:0045471; GO:0046688; GO:0055093	GO:0009055; GO:0016491; GO:0044877; GO:0046872; GO:0008121	GO:0016020; GO:0005739; GO:0016021; GO:0032991; GO:0005743; GO:0070469; GO:0031305; GO:0005750; GO:0045275	CYTB		0.266107	0.00353565	0.148862
ENSMUSG00000046607	ENSMUST00000184679; ENSMUST00000054836	Hrk	protein_coding	protein_coding	harakiri, BCL2 interacting protein (contains only BH3 domain) [Source:MGI Symbol;Acc:MGI:1201608]	0.5295	3014	GO:0042981; GO:0006915; GO:0043525; GO:0031334; GO:0043065; GO:0090200; GO:0051365		GO:0005739; GO:0016020; GO:0016021	HRK	12123	0.292671	0.00353648	0.148862
ENSMUSG00000044201	ENSMUST00000060710; ENSMUST00000237620; ENSMUST00000237822; ENSMUST00000236366; ENSMUST00000237204; ENSMUST00000237034	Cdc25c	protein_coding	protein_coding	cell division cycle 25C [Source:MGI Symbol;Acc:MGI:88350]	0.4736	1382	GO:0006470; GO:0007049; GO:0051301; GO:1902751; GO:0000086; GO:0010971; GO:0110032; GO:0007283	GO:0005515; GO:0016787; GO:0004721; GO:0004725; GO:0019901; GO:0050699	GO:0005634; GO:0016607; GO:0005737; GO:0048471; GO:0005758	CDC25C	12532	-0.428202	0.00354503	0.148862
ENSMUSG00000027419	ENSMUST00000028905; ENSMUST00000124751	Pcsk2	protein_coding	protein_coding	proprotein convertase subtilisin/kexin type 2 [Source:MGI Symbol;Acc:MGI:97512]	0.4418	4204	GO:0006508; GO:0016485; GO:0016486; GO:0007399; GO:0016540; GO:0030070; GO:0034230; GO:0034231	GO:0008236; GO:0004252; GO:0016787; GO:0008233; GO:0004175	GO:0005654; GO:0005615; GO:0031410; GO:0043231; GO:0005576; GO:0016020; GO:0043025; GO:0005788; GO:0043005; GO:0030425; GO:0030141; GO:0043204; GO:0030133; GO:0034774	PCSK2	18549	0.264814	0.00357104	0.149298
ENSMUSG00000061080	ENSMUST00000189229; ENSMUST00000187695; ENSMUST00000189358; ENSMUST00000191610; ENSMUST00000189829; ENSMUST00000078873; ENSMUST00000099761; ENSMUST00000187185; ENSMUST00000145951; ENSMUST00000133853	Lsamp	protein_coding	protein_coding	limbic system-associated membrane protein [Source:MGI Symbol;Acc:MGI:1261760]	0.4526	2386	GO:0007155; GO:0035641		GO:0016020; GO:0016021; GO:0005829; GO:0005886; GO:0031225	LSAMP	268890	0.270351	0.00357474	0.149298
ENSMUSG00000000093	ENSMUST00000000095	Tbx2	protein_coding	protein_coding	T-box 2 [Source:MGI Symbol;Acc:MGI:98494]	0.6324	3626	GO:0006355; GO:0045893; GO:0090398; GO:0000122; GO:0003007; GO:0045944; GO:0006357; GO:0006915; GO:0060021; GO:0045892; GO:2000773; GO:0048738; GO:0022008; GO:0008543; GO:0001708; GO:0007219; GO:0035909; GO:0003151; GO:0042733; GO:0060596; GO:0003148; GO:0090103; GO:0051145; GO:0008016; GO:0048596; GO:0060379; GO:0035050; GO:0003203; GO:1905222; GO:0060560; GO:0036302; GO:0060045; GO:0003272; GO:0032526; GO:0072105; GO:1905072; GO:0097325; GO:0043474; GO:0001947; GO:0007521; GO:0060441; GO:0060465; GO:0060916; GO:1901208; GO:1901211; GO:1902808	GO:0003700; GO:0043565; GO:0005515; GO:0000978; GO:0003677; GO:0000981; GO:0140297; GO:1990837; GO:0001227; GO:0042826	GO:0005634; GO:0005737; GO:0005667	TBX2	21385	-0.661305	0.00359091	0.14957
ENSMUSG00000060572	ENSMUST00000166376; ENSMUST00000124506; ENSMUST00000071977	Mfap2	protein_coding	protein_coding	microfibrillar-associated protein 2 [Source:MGI Symbol;Acc:MGI:99559]	0.6089	823	GO:0048048; GO:0048050		GO:0001527; GO:0110165; GO:0005576	MFAP2	17150	-0.421414	0.00364111	0.150742
ENSMUSG00000067242	ENSMUST00000198518; ENSMUST00000087252; ENSMUST00000199812; ENSMUST00000198045; ENSMUST00000197123; ENSMUST00000196090; ENSMUST00000199665; ENSMUST00000134832; ENSMUST00000130039	Lgi1	protein_coding	protein_coding	leucine-rich repeat LGI family, member 1 [Source:MGI Symbol;Acc:MGI:1861691]	0.4292	2615	GO:0030307; GO:0031175; GO:0007411; GO:0050806; GO:0099645	GO:0005515; GO:0005102	GO:0045202; GO:0005615; GO:0005576; GO:0098978; GO:0043083	LGI1	56839	0.265785	0.00366136	0.150742
ENSMUSG00000021209	ENSMUST00000021631; ENSMUST00000189871; ENSMUST00000187155; ENSMUST00000190664; ENSMUST00000190151	Ppp4r4	protein_coding	protein_coding	protein phosphatase 4, regulatory subunit 4 [Source:MGI Symbol;Acc:MGI:1921771]	0.4364	2110	GO:0001835; GO:0032515; GO:0080163	GO:0005515; GO:0019888	GO:0005829; GO:0005737; GO:0008287	PPP4R4	74521	0.24361	0.00367635	0.150742
ENSMUSG00000067276	ENSMUST00000087316; ENSMUST00000151154	Capn6	protein_coding	protein_coding	calpain 6 [Source:MGI Symbol;Acc:MGI:1100850]	0.4335	4050	GO:0006508; GO:0051493; GO:0001578	GO:0004198; GO:0005515; GO:0008017	GO:0005737; GO:0048471; GO:0005856; GO:0005874; GO:0005819; GO:0005876	CAPN6	12338	-2.51785	0.00367976	0.150742
ENSMUSG00000021176	ENSMUST00000221929; ENSMUST00000046485; ENSMUST00000223114; ENSMUST00000220875; ENSMUST00000221801; ENSMUST00000223108; ENSMUST00000221197	Efcab11	protein_coding	protein_coding	EF-hand calcium binding domain 11 [Source:MGI Symbol;Acc:MGI:1926017]	0.4643	1249		GO:0005509; GO:0046872		EFCAB11	78767	-0.499623	0.00368579	0.150742
ENSMUSG00000047963	ENSMUST00000200941; ENSMUST00000050952; ENSMUST00000202332	Stbd1	protein_coding	protein_coding	starch binding domain 1 [Source:MGI Symbol;Acc:MGI:1261768]	0.5436	1426	GO:0006914; GO:0005975; GO:0005977; GO:0005980; GO:0006897; GO:0061753; GO:0046907; GO:0061723	GO:2001070; GO:0030246; GO:0030247; GO:0019899; GO:2001069; GO:0038024	GO:0016020; GO:0016021; GO:0005886; GO:0005783; GO:0005789; GO:0048471; GO:0034045; GO:0030315; GO:0005887	STBD1	52331	-2.19759	0.00368896	0.150742
ENSMUSG00000036712	ENSMUST00000043526; ENSMUST00000211554; ENSMUST00000209532; ENSMUST00000209742; ENSMUST00000209559; ENSMUST00000209206; ENSMUST00000109626; ENSMUST00000098519; ENSMUST00000209722; ENSMUST00000210302; ENSMUST00000211671	Cyld	protein_coding	protein_coding	CYLD lysine 63 deubiquitinase [Source:MGI Symbol;Acc:MGI:1921506]	0.4192	4997	GO:0006511; GO:0016579; GO:0006508; GO:0016055; GO:0002376; GO:0045087; GO:0007346; GO:0010803; GO:0032088; GO:0046329; GO:0050727; GO:0060544; GO:0070507; GO:0070536; GO:0090090; GO:1901223; GO:1903753; GO:1990108; GO:2001238; GO:2001242; GO:0045577; GO:0048872; GO:0043393; GO:0045582; GO:0071108; GO:0050728; GO:0070266; GO:0050862; GO:0050856; GO:1903829; GO:0043369; GO:1902017; GO:1901026; GO:2000493	GO:0004843; GO:0016787; GO:0008233; GO:0008234; GO:0008270; GO:0019901; GO:0061578; GO:0070064; GO:0005515; GO:0046872; GO:1990380	GO:0016020; GO:0005886; GO:0005815; GO:0042995; GO:0048471; GO:0005819; GO:0005813; GO:0005829; GO:0005881; GO:0030496; GO:0031234; GO:0005737; GO:0005856; GO:0005874; GO:0036064; GO:0097542	CYLD	74256	0.172111	0.00369676	0.150742
ENSMUSG00000029112	ENSMUST00000173348	Nkx1-1	protein_coding	protein_coding	NK1 homeobox 1 [Source:MGI Symbol;Acc:MGI:109346]	0.7246	1209	GO:0006355; GO:0006629; GO:0010906; GO:0006357; GO:0030154; GO:0043467; GO:0050877	GO:0003677; GO:0000981; GO:0000978	GO:0005634	NKX1-1	672284	-0.997779	0.00369779	0.150742
ENSMUSG00000025658	ENSMUST00000026750; ENSMUST00000112513; ENSMUST00000139664	Cnksr2	protein_coding	protein_coding	connector enhancer of kinase suppressor of Ras 2 [Source:MGI Symbol;Acc:MGI:2661175]	0.4075	4207	GO:0009966; GO:0035556; GO:0099173	GO:0005515; GO:0042802; GO:0019901	GO:0016020; GO:0005737; GO:0014069; GO:0005886; GO:0043005; GO:0043025; GO:0098978; GO:0045211; GO:0099147	CNKSR2	245684	0.366566	0.00371688	0.150742
ENSMUSG00000047686	ENSMUST00000062010	Rtl3	protein_coding	protein_coding	retrotransposon Gag like 3 [Source:MGI Symbol;Acc:MGI:2685221]	0.5142	2948	GO:0008150	GO:0008270; GO:0003676; GO:0003674; GO:0046872	GO:0005575; GO:0005634	RTL3	213436	-2.20492	0.00372721	0.150742
ENSMUSG00000064345	ENSMUST00000082396	mt-Nd2	protein_coding	protein_coding	mitochondrially encoded NADH dehydrogenase 2 [Source:MGI Symbol;Acc:MGI:102500]	0.3574	1038	GO:0006120; GO:0072593; GO:0032981; GO:0009060; GO:0042776	GO:0008137; GO:0016491; GO:0019901; GO:0035255	GO:0005739; GO:0014069; GO:0016020; GO:0016021; GO:0005743; GO:0070469; GO:0005747	ND2		0.320432	0.00372953	0.150742
ENSMUSG00000047759	ENSMUST00000058652	Hs3st3a1	protein_coding	protein_coding	heparan sulfate (glucosamine) 3-O-sulfotransferase 3A1 [Source:MGI Symbol;Acc:MGI:1333861]	0.544	3939	GO:0001658; GO:0015012; GO:0006024	GO:0008146; GO:0016740; GO:0008467	GO:0005575; GO:0016020; GO:0016021; GO:0000139; GO:0005794	HS3ST3A1	15478	-0.574555	0.0037458	0.150742
ENSMUSG00000034459	ENSMUST00000102824	Ifit1	protein_coding	protein_coding	interferon-induced protein with tetratricopeptide repeats 1 [Source:MGI Symbol;Acc:MGI:99450]	0.4326	2656	GO:0009617; GO:0035458; GO:0051607; GO:0002376; GO:0045087; GO:0035457; GO:0009615	GO:0005515; GO:0003723	GO:0005829; GO:0005737	IFIT1,IFIT1B	15957	1.31236	0.00375972	0.150742
ENSMUSG00000041380	ENSMUST00000149260; ENSMUST00000131999; ENSMUST00000036303; ENSMUST00000096299; ENSMUST00000156697; ENSMUST00000134368; ENSMUST00000112831	Htr2c	protein_coding	protein_coding	5-hydroxytryptamine (serotonin) receptor 2C [Source:MGI Symbol;Acc:MGI:96281]	0.4296	3109	GO:0007186; GO:0007165; GO:0007610; GO:0051930; GO:0009410; GO:0007268; GO:0007187; GO:0070374; GO:0006874; GO:0007631; GO:0031644; GO:0007200; GO:0007626; GO:0045907; GO:0051209; GO:0019934; GO:0048016; GO:0045963; GO:0035095; GO:0098664; GO:0014054; GO:0045600; GO:0032098; GO:0031583; GO:0014057; GO:0051482; GO:0001662; GO:0007208; GO:0010513; GO:0040013; GO:0043397	GO:0004930; GO:0042802; GO:0030594; GO:0004993; GO:0001587; GO:0051378; GO:0071886	GO:0016021; GO:0045202; GO:0016020; GO:0005886; GO:0009897; GO:0005887; GO:0009986; GO:0030425; GO:0098666	HTR2C	15560	0.306972	0.00376519	0.150742
ENSMUSG00000009394	ENSMUST00000203768; ENSMUST00000169345; ENSMUST00000009538; ENSMUST00000203450; ENSMUST00000203707; ENSMUST00000204617; ENSMUST00000204726	Syn2	protein_coding	protein_coding	synapsin II [Source:MGI Symbol;Acc:MGI:103020]	0.5152	2724	GO:0007269; GO:0097091; GO:0099504; GO:0017156	GO:0005515; GO:0005524; GO:0042802; GO:0048306	GO:0045202; GO:0014069; GO:0005886; GO:0098978; GO:0008021; GO:0030672; GO:0043209; GO:0098685; GO:0098850; GO:0031201	SYN2	20965	0.243836	0.00376537	0.150742
ENSMUSG00000026728	ENSMUST00000141365; ENSMUST00000028062; ENSMUST00000193675; ENSMUST00000155605; ENSMUST00000191615; ENSMUST00000148248	Vim	protein_coding	protein_coding	vimentin [Source:MGI Symbol;Acc:MGI:98932]	0.5432	1488	GO:0071222; GO:0060395; GO:0071346; GO:0045109; GO:0045727; GO:0010977; GO:0007010; GO:0050770; GO:0031175; GO:0010628; GO:0070307; GO:0043488; GO:0032967; GO:0060252; GO:0060020; GO:0014002; GO:0045103; GO:0071225; GO:1900147	GO:0005515; GO:0003723; GO:0042802; GO:0019900; GO:0003725; GO:0019904; GO:1990782; GO:0005200; GO:0051721; GO:0060090; GO:0005212; GO:0097110; GO:1990254	GO:0005882; GO:0016020; GO:0005886; GO:0016363; GO:1990904; GO:0005829; GO:0005737; GO:0030424; GO:0005634; GO:0048471; GO:0005856; GO:0043005; GO:0005844; GO:0043229; GO:0044297; GO:0045335; GO:0031252; GO:0005777; GO:0045111; GO:0042995; GO:0045098	VIM	22352	-0.278333	0.00377583	0.15077
ENSMUSG00000015776	ENSMUST00000102899; ENSMUST00000015920; ENSMUST00000139815	Med22	protein_coding	protein_coding	mediator complex subunit 22 [Source:MGI Symbol;Acc:MGI:98446]	0.5637	1716	GO:0006357; GO:0006354; GO:0032968; GO:0051123; GO:0060261	GO:0003712	GO:0016592; GO:0005634; GO:0005654; GO:0070847	MED22	20933	-0.1546	0.0037934	0.150777
ENSMUSG00000030357	ENSMUST00000139448; ENSMUST00000032508; ENSMUST00000150387; ENSMUST00000151796	Fkbp4	protein_coding	protein_coding	FK506 binding protein 4 [Source:MGI Symbol;Acc:MGI:95543]	0.5536	1607	GO:0007566; GO:0046661; GO:0000413; GO:0030521; GO:0010977; GO:0031115; GO:0031503; GO:0061077; GO:0006825; GO:0048608; GO:0030850; GO:0006463; GO:0031111	GO:0005515; GO:0003755; GO:0016853; GO:0005524; GO:0005525; GO:0005528; GO:0031072; GO:0035259; GO:0048156; GO:0051219; GO:0032767	GO:0005634; GO:0005829; GO:0005654; GO:0005737; GO:0032991; GO:0048471; GO:0005739; GO:0005856; GO:0043005; GO:0005874; GO:0043025; GO:0044295	FKBP4	14228	-0.121907	0.00379554	0.150777
ENSMUSG00000073591	ENSMUST00000192409; ENSMUST00000097609	Pcdhb22	protein_coding	protein_coding	protocadherin beta 22 [Source:MGI Symbol;Acc:MGI:2136760]	0.4808	4438	GO:0007156; GO:0007155	GO:0005509	GO:0016020; GO:0005886; GO:0016021; GO:0005887; GO:0032391	PCDHB15	93893	0.249075	0.00382985	0.15175
ENSMUSG00000021798	ENSMUST00000022327; ENSMUST00000090040; ENSMUST00000022328; ENSMUST00000064098; ENSMUST00000228044; ENSMUST00000227819; ENSMUST00000022330; ENSMUST00000226226	Ldb3	protein_coding	protein_coding	LIM domain binding 3 [Source:MGI Symbol;Acc:MGI:1344412]	0.557	2482	GO:0030036; GO:0045214; GO:0007507; GO:0061061	GO:0005515; GO:0046872; GO:0003779; GO:0008022; GO:0019899; GO:0008092; GO:0051371; GO:0005080	GO:0005737; GO:0005856; GO:0042995; GO:0048471; GO:0030018; GO:0005912; GO:0031143; GO:0001725; GO:0031941	LDB3	24131	-2.7356	0.00386498	0.152015
ENSMUSG00000036825	ENSMUST00000106151; ENSMUST00000106153; ENSMUST00000039021; ENSMUST00000106149; ENSMUST00000149262; ENSMUST00000129978; ENSMUST00000141103	Ssx2ip	protein_coding	protein_coding	synovial sarcoma, X 2 interacting protein [Source:MGI Symbol;Acc:MGI:2139150]	0.5014	2039	GO:0030030; GO:0007155; GO:0035020; GO:0060271; GO:0007098; GO:0035735; GO:2000145	GO:0005515; GO:0019904	GO:0110165; GO:0005815; GO:0005912; GO:0005634; GO:0005737; GO:0032991; GO:0070161; GO:0005856; GO:0042995; GO:0034451; GO:0036064; GO:0031252	SSX2IP	99167	0.180224	0.00387776	0.152015
ENSMUSG00000023039	ENSMUST00000141190; ENSMUST00000153021; ENSMUST00000147662; ENSMUST00000068904; ENSMUST00000131069	Krt7	protein_coding	protein_coding	keratin 7 [Source:MGI Symbol;Acc:MGI:96704]	0.5686	1868	GO:0045109; GO:0031424	GO:0005515; GO:0030280	GO:0005882; GO:0045095; GO:0005829; GO:0005737; GO:0045111	KRT7	110310	-1.94026	0.00389237	0.152015
ENSMUSG00000026641	ENSMUST00000159207; ENSMUST00000001284; ENSMUST00000161241; ENSMUST00000161297; ENSMUST00000160335; ENSMUST00000159466; ENSMUST00000160486; ENSMUST00000167546; ENSMUST00000159929; ENSMUST00000159371	Usf1	protein_coding	protein_coding	upstream transcription factor 1 [Source:MGI Symbol;Acc:MGI:99542]	0.561	1024	GO:0045944; GO:0006006; GO:0006357; GO:0045893; GO:0006355; GO:0001666; GO:0032869; GO:0000432; GO:0019086; GO:0055088; GO:0009411	GO:0046983; GO:0043565; GO:0044877; GO:0003677; GO:0000978; GO:0000981; GO:0005515; GO:0003700; GO:0042802; GO:0042803; GO:1990837; GO:0019901; GO:0046982; GO:0003690; GO:0042826; GO:0019899; GO:0043425	GO:0005634; GO:0000785; GO:0005654; GO:0005667	USF1	22278	-0.156886	0.00389512	0.152015
ENSMUSG00000038663	ENSMUST00000042318	Fsd2	protein_coding	protein_coding	fibronectin type III and SPRY domain containing 2 [Source:MGI Symbol;Acc:MGI:2444310]	0.4838	3985	GO:0008150	GO:0005515; GO:0003674	GO:0005634; GO:0005737; GO:0048471; GO:0016529	FSD2	244091	-2.0115	0.00390024	0.152015
ENSMUSG00000034997	ENSMUST00000036653	Htr2a	protein_coding	protein_coding	5-hydroxytryptamine (serotonin) receptor 2A [Source:MGI Symbol;Acc:MGI:109521]	0.4131	5606	GO:0007186; GO:0008284; GO:0007165; GO:0007610; GO:0009410; GO:0007204; GO:0007268; GO:0007187; GO:0007613; GO:0050731; GO:0070374; GO:0006874; GO:0008219; GO:0019233; GO:0050965; GO:0043267; GO:0014065; GO:0007200; GO:0051967; GO:0014824; GO:0030431; GO:0045907; GO:0051209; GO:0043406; GO:0001659; GO:0018108; GO:0007202; GO:0014059; GO:0048148; GO:0006096; GO:0098664; GO:0045821; GO:0045600; GO:0033674; GO:0050966; GO:2000300; GO:0014832; GO:0007208; GO:0010513; GO:0007568; GO:0044380	GO:0004930; GO:0044877; GO:0042802; GO:0030594; GO:0004993; GO:0001587; GO:0051378; GO:0071886	GO:0016021; GO:0005829; GO:0005737; GO:0016020; GO:0005886; GO:0005887; GO:0031410; GO:0045202; GO:0070161; GO:0042995; GO:0030425; GO:0030424; GO:0043025; GO:0043198; GO:0098793; GO:0098978; GO:0005901; GO:0099056; GO:0099055; GO:0070852; GO:0098666	HTR2A	15558	0.257031	0.00390162	0.152015
ENSMUSG00000056204	ENSMUST00000070173; ENSMUST00000211715; ENSMUST00000211526; ENSMUST00000210459; ENSMUST00000210307; ENSMUST00000209768; ENSMUST00000210193; ENSMUST00000210786	Pgpep1	protein_coding	protein_coding	pyroglutamyl-peptidase I [Source:MGI Symbol;Acc:MGI:1913772]	0.5744	1108	GO:0006508; GO:0030163	GO:0016787; GO:0008233; GO:0008234; GO:0016920	GO:0005829; GO:0005737	PGPEP1	66522	-0.151878	0.00390538	0.152015
ENSMUSG00000030970	ENSMUST00000165457; ENSMUST00000169570; ENSMUST00000166439; ENSMUST00000033269; ENSMUST00000168958; ENSMUST00000172341; ENSMUST00000165534; ENSMUST00000166400; ENSMUST00000163601; ENSMUST00000171727; ENSMUST00000164739; ENSMUST00000164896; ENSMUST00000167218; ENSMUST00000170459; ENSMUST00000171882; ENSMUST00000155996; ENSMUST00000171022; ENSMUST00000171968; ENSMUST00000168762; ENSMUST00000168238	Ctbp2	protein_coding	protein_coding	C-terminal binding protein 2 [Source:MGI Symbol;Acc:MGI:1201686]	0.5689	1182	GO:1990830; GO:0045944; GO:0006357; GO:0030154; GO:0045892; GO:0050872; GO:0035563; GO:0048790; GO:0016081; GO:0048386	GO:0051287; GO:0016616; GO:0005515; GO:0044877; GO:0003682; GO:0016491; GO:0042802; GO:0003714; GO:0019901; GO:0003713; GO:0042974; GO:0001222; GO:0001221; GO:0140297; GO:0098882	GO:0005634; GO:0045202; GO:0098978; GO:0098982; GO:0005829; GO:0017053; GO:0097470; GO:0098831; GO:0098684; GO:0099523	CTBP2	13017	-0.134388	0.00394242	0.153071
ENSMUSG00000028821	ENSMUST00000030622; ENSMUST00000156334; ENSMUST00000144037	Syf2	protein_coding	protein_coding	SYF2 homolog, RNA splicing factor (S. cerevisiae) [Source:MGI Symbol;Acc:MGI:1915842]	0.525	1018	GO:0001701; GO:0008284; GO:0048568; GO:0008380; GO:0006397; GO:0000398; GO:0007369; GO:0007095		GO:0005634; GO:0016607; GO:0005681; GO:0071013; GO:0000974; GO:0071014; GO:0071007	SYF2	68592	-0.154013	0.00396951	0.153736
ENSMUSG00000029145	ENSMUST00000077693; ENSMUST00000166769; ENSMUST00000202758; ENSMUST00000114603; ENSMUST00000200724; ENSMUST00000202616; ENSMUST00000200977; ENSMUST00000200741; ENSMUST00000200929; ENSMUST00000200983; ENSMUST00000202468; ENSMUST00000201154	Eif2b4	protein_coding	protein_coding	eukaryotic translation initiation factor 2B, subunit 4 delta [Source:MGI Symbol;Acc:MGI:95300]	0.5671	1001	GO:0044237; GO:0042552; GO:0006412; GO:0009408; GO:0006413; GO:0001541; GO:0050852; GO:0014003; GO:0009749; GO:0043434; GO:1905098; GO:0050790	GO:0005085; GO:0003743; GO:0031369	GO:0005737; GO:0005851	EIF2B4	13667	-0.138796	0.00399467	0.154296
ENSMUSG00000029304	ENSMUST00000086833; ENSMUST00000031243; ENSMUST00000112748; ENSMUST00000112746; ENSMUST00000145084; ENSMUST00000132457; ENSMUST00000112747	Spp1	protein_coding	protein_coding	secreted phosphoprotein 1 [Source:MGI Symbol;Acc:MGI:98389]	0.4628	1063	GO:0007155; GO:0001503; GO:0006710; GO:0033280; GO:0045893; GO:0071394; GO:2000866; GO:1990830; GO:0010033; GO:0001649; GO:0007165; GO:0055074; GO:0006874; GO:0030593; GO:0010811; GO:0030282; GO:0031214; GO:0043066; GO:0006883; GO:0045780; GO:0071498; GO:0072044; GO:0048545; GO:0030643; GO:0030644; GO:0034418	GO:0005178; GO:0043167; GO:0036094; GO:0005125; GO:0050840	GO:0005576; GO:0005615; GO:0005794; GO:0005737; GO:0048471; GO:0045177; GO:0031982; GO:0042995	SPP1	20750	-2.99598	0.00401239	0.154296
ENSMUSG00000062867	ENSMUST00000081111; ENSMUST00000193421; ENSMUST00000193535; ENSMUST00000194365; ENSMUST00000194904; ENSMUST00000195456; ENSMUST00000193493; ENSMUST00000194689	Impdh2	protein_coding	protein_coding	inosine monophosphate dehydrogenase 2 [Source:MGI Symbol;Acc:MGI:109367]	0.5152	802	GO:0006164; GO:0071353; GO:0007623; GO:0006177; GO:0032263; GO:0046651; GO:0006183; GO:0060041; GO:0097294	GO:0016491; GO:0003824; GO:0003938; GO:0003677; GO:0046872; GO:0000166; GO:0003723; GO:0042802	GO:0005634; GO:0005829; GO:0005737	IMPDH2	23918	-0.0908834	0.0040139	0.154296
ENSMUSG00000019768	ENSMUST00000149195; ENSMUST00000105590; ENSMUST00000133985; ENSMUST00000138828; ENSMUST00000067086; ENSMUST00000105588; ENSMUST00000105589; ENSMUST00000127145; ENSMUST00000127934; ENSMUST00000137012	Esr1	protein_coding	protein_coding	estrogen receptor 1 (alpha) [Source:MGI Symbol;Acc:MGI:1352467]	0.491	2690	GO:0006355; GO:0043401; GO:0071391; GO:0010629; GO:0045944; GO:0048146; GO:0000122; GO:0050679; GO:0043627; GO:0006366; GO:0030520; GO:0006357; GO:0045893; GO:0007204; GO:0070374; GO:0043124; GO:0045429; GO:0043433; GO:0051091; GO:0048144; GO:0032355; GO:0007200; GO:0001547; GO:0060065; GO:0008584; GO:0002064; GO:0045899; GO:0071168; GO:0071392; GO:1903799; GO:0030518; GO:0043523; GO:0045742; GO:0048662; GO:0060011; GO:0060068; GO:1901215; GO:0060749; GO:0051000; GO:0045839; GO:0050727; GO:0008209; GO:0046325; GO:0060527; GO:0010863; GO:0090209; GO:0034121; GO:0048863; GO:0060523; GO:0060687; GO:0060745; GO:0060750; GO:1904035	GO:0008270; GO:0003677; GO:0005496; GO:0003700; GO:0043565; GO:0030284; GO:0005515; GO:0044877; GO:0000978; GO:0003682; GO:0046872; GO:0008289; GO:0001228; GO:0042802; GO:0004879; GO:0003707; GO:1990837; GO:0019901; GO:0051117; GO:0019899; GO:1990841; GO:0008013; GO:0042562; GO:0001221; GO:0001223; GO:0001222; GO:0001093; GO:0017025; GO:0030331; GO:0034056; GO:0003676; GO:0008134; GO:0031798; GO:0036312	GO:0005634; GO:0005739; GO:0005737; GO:0000785; GO:0016020; GO:0005794; GO:0005886; GO:0032991; GO:0048471; GO:0043005; GO:0043204; GO:0043195; GO:0000791; GO:0005667; GO:0030315; GO:0097550	ESR1	13982	0.632101	0.00404675	0.154966
ENSMUSG00000020523	ENSMUST00000020831; ENSMUST00000108850; ENSMUST00000129596; ENSMUST00000130596	Fam114a2	protein_coding	protein_coding	family with sequence similarity 114, member A2 [Source:MGI Symbol;Acc:MGI:1917629]	0.4866	1435	GO:0008150	GO:0003674	GO:0005575	FAM114A2	67726	-0.142253	0.00405139	0.154966
ENSMUSG00000004698	ENSMUST00000209902; ENSMUST00000209990; ENSMUST00000209750; ENSMUST00000211752; ENSMUST00000210724; ENSMUST00000239340; ENSMUST00000110819; ENSMUST00000239321; ENSMUST00000211107; ENSMUST00000209667; ENSMUST00000209463; ENSMUST00000211632	Hdac9	protein_coding	protein_coding	histone deacetylase 9 [Source:MGI Symbol;Acc:MGI:1931221]	0.48	3270	GO:0050896; GO:0006325; GO:0016575; GO:0051239; GO:0009889; GO:0001975; GO:0030182	GO:0046872; GO:0016787; GO:0004407	GO:0005634; GO:0000118	HDAC9	79221	0.152216	0.0040744	0.155106
ENSMUSG00000001518	ENSMUST00000001559; ENSMUST00000203984; ENSMUST00000142615; ENSMUST00000203374; ENSMUST00000204362; ENSMUST00000203195; ENSMUST00000203853; ENSMUST00000203026; ENSMUST00000133994; ENSMUST00000204467	Itfg2	protein_coding	protein_coding	integrin alpha FG-GAP repeat containing 2 [Source:MGI Symbol;Acc:MGI:1915450]	0.5475	1413	GO:1904262; GO:0034198; GO:0042149; GO:0002314; GO:0032006	GO:0003674	GO:0005829; GO:0005654; GO:0016020; GO:0005764; GO:0005765; GO:0140007	ITFG2	101142	-0.132759	0.00407514	0.155106
ENSMUSG00000021359	ENSMUST00000021787; ENSMUST00000110193; ENSMUST00000224319; ENSMUST00000223869; ENSMUST00000225180; ENSMUST00000224999; ENSMUST00000224665; ENSMUST00000223908; ENSMUST00000224700	Tfap2a	protein_coding	protein_coding	transcription factor AP-2, alpha [Source:MGI Symbol;Acc:MGI:104671]	0.5548	2049	GO:0006355; GO:0045944	GO:0003677; GO:0003700	GO:0005634; GO:0005654	TFAP2A	21418	-0.655434	0.0041104	0.15575
ENSMUSG00000032717	ENSMUST00000113280; ENSMUST00000066368; ENSMUST00000035375; ENSMUST00000125745; ENSMUST00000131971; ENSMUST00000140234; ENSMUST00000152455; ENSMUST00000132125; ENSMUST00000129360	Mdfi	protein_coding	protein_coding	MyoD family inhibitor [Source:MGI Symbol;Acc:MGI:107687]	0.6331	977	GO:0030154; GO:0000122; GO:0030178; GO:0030111; GO:0048704; GO:0060707; GO:0043392; GO:0046328; GO:0009950	GO:0005515; GO:0042802; GO:0140297	GO:0005634; GO:0005737	MDFI	17240	-0.779722	0.0041122	0.15575
ENSMUSG00000040158	ENSMUST00000040687; ENSMUST00000133922; ENSMUST00000150407; ENSMUST00000108477	Tax1bp3	protein_coding	protein_coding	Tax1 (human T cell leukemia virus type I) binding protein 3 [Source:MGI Symbol;Acc:MGI:1923531]	0.5225	1427	GO:0008285; GO:0016055; GO:0007266; GO:0030178; GO:0090630; GO:2000009	GO:0005515; GO:0008022; GO:0008013	GO:0005634; GO:0005737; GO:0016020; GO:0005886; GO:0043231; GO:0001650; GO:0015629	TAX1BP3	76281	-0.154614	0.00413981	0.156049
ENSMUSG00000035615	ENSMUST00000134280; ENSMUST00000044773; ENSMUST00000107804	Frmpd1	protein_coding	protein_coding	FERM and PDZ domain containing 1 [Source:MGI Symbol;Acc:MGI:2446274]	0.5639	3575	GO:0007165; GO:0008277; GO:0090150	GO:0005515; GO:0003674	GO:0005856; GO:0005737; GO:0016020; GO:0005886; GO:0032991; GO:0005829; GO:0005938	FRMPD1	666060	0.286293	0.00414029	0.156049
ENSMUSG00000000392	ENSMUST00000102732; ENSMUST00000152085; ENSMUST00000128139; ENSMUST00000174234; ENSMUST00000000402; ENSMUST00000174448; ENSMUST00000172676; ENSMUST00000136297; ENSMUST00000173745	Fap	protein_coding	protein_coding	fibroblast activation protein [Source:MGI Symbol;Acc:MGI:109608]	0.4081	1874	GO:0006508; GO:0007155; GO:0051726; GO:0006915; GO:0001525; GO:0043542; GO:0051603; GO:1900119; GO:0010710; GO:0010716; GO:0060244; GO:0097325; GO:1902362; GO:1903054	GO:0008236; GO:0004252; GO:0016787; GO:0008233; GO:0002020; GO:0042802; GO:0042803; GO:0004175; GO:0005178; GO:0008239	GO:0016020; GO:0016021; GO:0005886; GO:0005615; GO:0110165; GO:0070161; GO:0005576; GO:0042995; GO:0030027; GO:0045177; GO:0009986; GO:0032587; GO:0031258; GO:0045178; GO:1905368	FAP	14089	-2.42764	0.00416636	0.156649
ENSMUSG00000068122	ENSMUST00000089188; ENSMUST00000131150	Agtr2	protein_coding	protein_coding	angiotensin II receptor, type 2 [Source:MGI Symbol;Acc:MGI:87966]	0.406	1798	GO:0007186; GO:0008284; GO:0006954; GO:0071549; GO:0051402; GO:0042306; GO:0007165; GO:0045893; GO:0042981; GO:0097746; GO:0038166; GO:0042416; GO:0051387; GO:0001819; GO:0090190; GO:0007166; GO:0006883; GO:0061049; GO:0060993; GO:0048147; GO:0042311; GO:2001238; GO:0051000; GO:0032516; GO:0002018; GO:0035815; GO:0010700; GO:0002035; GO:0001822; GO:0001991; GO:0002033; GO:0007199; GO:0010243; GO:0010459; GO:0021695; GO:0032304; GO:0035556; GO:0035566; GO:0035640; GO:0035932; GO:0072300	GO:0004930; GO:0004945	GO:0016021; GO:0016020; GO:0005886; GO:0048471	AGTR2	11609	-2.39944	0.00419192	0.15722
ENSMUSG00000007035	ENSMUST00000173124; ENSMUST00000007250; ENSMUST00000097338; ENSMUST00000174026; ENSMUST00000174603; ENSMUST00000172536; ENSMUST00000174556; ENSMUST00000173685; ENSMUST00000165329; ENSMUST00000174741; ENSMUST00000173928; ENSMUST00000172491	Msh5	protein_coding	protein_coding	mutS homolog 5 [Source:MGI Symbol;Acc:MGI:1329021]	0.5318	1598	GO:0006298	GO:0005524; GO:0030983; GO:0003677; GO:0000166; GO:0140664		MSH5	17687	-0.666637	0.00421211	0.15722
ENSMUSG00000019942	ENSMUST00000020099; ENSMUST00000119827; ENSMUST00000123458; ENSMUST00000129444; ENSMUST00000152448; ENSMUST00000149474; ENSMUST00000124054	Cdk1	protein_coding	protein_coding	cyclin-dependent kinase 1 [Source:MGI Symbol;Acc:MGI:88351]	0.4953	1223	GO:0006468; GO:0043066; GO:0010629; GO:0010628; GO:0016310; GO:0007049; GO:0051301; GO:0006915; GO:0048511; GO:0060045; GO:0045471; GO:0065003; GO:0048144; GO:0090166; GO:0031100; GO:0045740; GO:0018107; GO:0010971; GO:0042307; GO:0071407; GO:0018105; GO:0042752; GO:0007095; GO:0045931; GO:0034501; GO:1900182; GO:0030261; GO:0000086; GO:0000278; GO:0009410; GO:0009636; GO:0010243; GO:0014070; GO:0014075; GO:0014823; GO:0030855; GO:0042542; GO:0044772; GO:0046686; GO:0046688; GO:0048678; GO:0055015; GO:0070301; GO:1905448	GO:0005524; GO:0004672; GO:0005515; GO:0003682; GO:0016740; GO:0000166; GO:0016301; GO:0004674; GO:0030332; GO:0106310; GO:0004693; GO:0030544; GO:0035173; GO:0008353; GO:0097472	GO:0005634; GO:0005829; GO:0005737; GO:0005654; GO:0005739; GO:0005815; GO:0005856; GO:0005819; GO:0005813; GO:0005759; GO:0030496; GO:0072686; GO:0005876; GO:0000307; GO:0097125	CDK1	12534	-0.512209	0.00422206	0.15722
ENSMUSG00000026407	ENSMUST00000160641; ENSMUST00000112068; ENSMUST00000112064; ENSMUST00000161865; ENSMUST00000161700; ENSMUST00000159106	Cacna1s	protein_coding	protein_coding	calcium channel, voltage-dependent, L type, alpha 1S subunit [Source:MGI Symbol;Acc:MGI:88294]	0.5536	4182	GO:0055085; GO:0006811; GO:0055001; GO:0001501; GO:0007519; GO:0048741; GO:0034765; GO:0003008; GO:0006816; GO:0070588; GO:0006936; GO:0006941; GO:0071313; GO:0007528; GO:0098703; GO:0007029; GO:0007520; GO:0045933; GO:0002074; GO:0043501	GO:0005216; GO:0046872; GO:0036094; GO:0005244; GO:0005245; GO:0005262; GO:0005516; GO:0140677; GO:0008331	GO:0016020; GO:0005737; GO:0016021; GO:0005886; GO:0005891; GO:0030315; GO:0042383; GO:0016529; GO:0031674; GO:1990454; GO:0044327	CACNA1S	12292	-1.94671	0.00422508	0.15722
ENSMUSG00000024968	ENSMUST00000140442; ENSMUST00000066646; ENSMUST00000113369; ENSMUST00000134167	Rcor2	protein_coding	protein_coding	REST corepressor 2 [Source:MGI Symbol;Acc:MGI:1859854]	0.603	1480	GO:0006357; GO:0045892; GO:0016575	GO:0005515; GO:0003714; GO:0019899	GO:0005634; GO:0000785; GO:0005667; GO:0000118	RCOR2	104383	-0.330353	0.00423242	0.15722
ENSMUSG00000047155	ENSMUST00000106545; ENSMUST00000051400	Cyp4x1	protein_coding	protein_coding	cytochrome P450, family 4, subfamily x, polypeptide 1 [Source:MGI Symbol;Acc:MGI:1932403]	0.4861	2856	GO:0006629	GO:0004497; GO:0020037; GO:0005506; GO:0016705; GO:0046872; GO:0016491; GO:0062189	GO:0016020; GO:0016021; GO:0005783; GO:0005789; GO:0043231	CYP4X1	81906	0.259675	0.00426507	0.158053
ENSMUSG00000024427	ENSMUST00000025295	Spry4	protein_coding	protein_coding	sprouty RTK signaling antagonist 4 [Source:MGI Symbol;Acc:MGI:1345144]	0.5121	4755	GO:0009966; GO:0007275; GO:1990830; GO:1900025; GO:0043409; GO:0048513; GO:0070373; GO:0043407; GO:0040037; GO:0046580	GO:0005515; GO:0004860	GO:0016020; GO:0005737; GO:0005886; GO:0005829; GO:0042995; GO:0032587	SPRY4	24066	0.253316	0.0042778	0.158107
ENSMUSG00000103585	ENSMUST00000195363; ENSMUST00000195069	Pcdhgb4	protein_coding	protein_coding	protocadherin gamma subfamily B, 4 [Source:MGI Symbol;Acc:MGI:1935173]	0.5104	4174	GO:0007156; GO:0007155	GO:0005509; GO:0005515	GO:0016020; GO:0005886; GO:0016021; GO:0005887	PCDHGB4	93701	0.429445	0.00430575	0.158107
ENSMUSG00000021816	ENSMUST00000159027; ENSMUST00000161445; ENSMUST00000022355; ENSMUST00000162217; ENSMUST00000161989; ENSMUST00000162107; ENSMUST00000223854; ENSMUST00000160812; ENSMUST00000161332	Ppp3cb	protein_coding	protein_coding	protein phosphatase 3, catalytic subunit, beta isoform [Source:MGI Symbol;Acc:MGI:107163]	0.3748	1991	GO:0045944; GO:0010468; GO:0007507; GO:0006470; GO:0006468; GO:0035774; GO:0051049; GO:0097720; GO:0030217; GO:0043029; GO:0050796; GO:0070886; GO:1901387; GO:1905665; GO:0034097; GO:0031987; GO:0048741; GO:0001913; GO:0001915; GO:1900242; GO:0001946; GO:0017156; GO:0023057; GO:0033173; GO:1901386; GO:1905949	GO:0016787; GO:0044877; GO:0046872; GO:0004721; GO:0005515; GO:0005516; GO:0005509; GO:0004722; GO:0017018; GO:0030346; GO:0004723; GO:0033192; GO:0019899; GO:0046983	GO:0045202; GO:0005737; GO:0005886; GO:0032991; GO:0005829; GO:0098978; GO:0030018; GO:0008287; GO:0030315; GO:0005955	PPP3CB	19056	0.20331	0.00431103	0.158107
ENSMUSG00000028086	ENSMUST00000107679; ENSMUST00000151410; ENSMUST00000212597; ENSMUST00000107678; ENSMUST00000107675; ENSMUST00000029727	Fbxw7	protein_coding	protein_coding	F-box and WD-40 domain protein 7 [Source:MGI Symbol;Acc:MGI:1354695]	0.4342	3128	GO:0030324; GO:0010629; GO:0006281; GO:0006974; GO:0016567; GO:0043161; GO:0051443; GO:0048511; GO:0001570; GO:0070374; GO:0031648; GO:0050821; GO:1903026; GO:1901800; GO:0034644; GO:0007219; GO:0031398; GO:0031146; GO:2000060; GO:0042752; GO:0007062; GO:0070534; GO:0045741; GO:2001205; GO:1903955; GO:0010992; GO:1903378; GO:1903146; GO:0090049	GO:0005515; GO:0030332; GO:0043130; GO:0042802; GO:1990756; GO:0030674; GO:0061630; GO:0031625; GO:0097027; GO:0050816	GO:0005634; GO:0005730; GO:0005737; GO:0005654; GO:0005794; GO:0032991; GO:0005694; GO:0005783; GO:0005829; GO:0048471; GO:0005739; GO:0016021; GO:0019005; GO:1990452	FBXW7	50754	0.18213	0.00431566	0.158107
ENSMUSG00000062296	ENSMUST00000078626; ENSMUST00000200151; ENSMUST00000197049; ENSMUST00000196945; ENSMUST00000198890; ENSMUST00000200272; ENSMUST00000197650	Trank1	protein_coding	protein_coding	tetratricopeptide repeat and ankyrin repeat containing 1 [Source:MGI Symbol;Acc:MGI:1341834]	0.4866	3169	GO:0008150	GO:0003674	GO:0005575	TRANK1	320429	0.291494	0.00432541	0.158107
ENSMUSG00000027601	ENSMUST00000130806; ENSMUST00000117529; ENSMUST00000119865; ENSMUST00000130645; ENSMUST00000029129; ENSMUST00000138777; ENSMUST00000132035; ENSMUST00000131053	Mtfr1	protein_coding	protein_coding	mitochondrial fission regulator 1 [Source:MGI Symbol;Acc:MGI:1914722]	0.4974	1342	GO:0007005; GO:0000266; GO:0009060		GO:0005739; GO:0005829; GO:0005886	MTFR1	67472	-0.363359	0.00432793	0.158107
ENSMUSG00000020431	ENSMUST00000020706; ENSMUST00000135398	Adcy1	protein_coding	protein_coding	adenylate cyclase 1 [Source:MGI Symbol;Acc:MGI:99677]	0.5358	8296	GO:0035556; GO:0009190; GO:0048511; GO:0007189; GO:0006171; GO:0071277; GO:2000300; GO:0050804; GO:0007409; GO:1904322; GO:0042752; GO:0007190; GO:0019933; GO:0007420; GO:0007616; GO:0007623; GO:0009410; GO:0010226; GO:0032793; GO:0150076; GO:1900273	GO:0016849; GO:0046872; GO:0000166; GO:0005524; GO:0005516; GO:0016829; GO:0004016; GO:0008294	GO:0005634; GO:0005737; GO:0016020; GO:0016021; GO:0005886; GO:0005887; GO:0045121; GO:0014069; GO:0098978; GO:0098685; GO:0099061; GO:0098686	ADCY1	432530	0.414785	0.00434488	0.158353
ENSMUSG00000029602	ENSMUST00000125804; ENSMUST00000031606; ENSMUST00000156722; ENSMUST00000148695; ENSMUST00000154759	Rasal1	protein_coding	protein_coding	RAS protein activator like 1 (GAP1 like) [Source:MGI Symbol;Acc:MGI:1330842]	0.5987	1563	GO:0035556; GO:0043087; GO:0007165; GO:0030154; GO:0046580; GO:1903861; GO:0071277	GO:0046872; GO:0005096; GO:0005543	GO:0005829; GO:0005886	RASAL1	19415	0.704803	0.00436779	0.158544
ENSMUSG00000022962	ENSMUST00000023684; ENSMUST00000156713; ENSMUST00000232640; ENSMUST00000232643; ENSMUST00000232289; ENSMUST00000232620; ENSMUST00000231380; ENSMUST00000120450; ENSMUST00000231702; ENSMUST00000232367; ENSMUST00000231863; ENSMUST00000231444; ENSMUST00000231775	Gart	protein_coding	protein_coding	phosphoribosylglycinamide formyltransferase [Source:MGI Symbol;Acc:MGI:95654]	0.5225	1409	GO:0006189; GO:0009113; GO:0009058; GO:0010033; GO:0008152; GO:0006164; GO:0055086; GO:0010035; GO:0046654; GO:0006177; GO:0097294; GO:0044208; GO:0006544; GO:0009156; GO:0003360; GO:0021549; GO:0021987; GO:0046084; GO:0072522; GO:0006725; GO:0046483; GO:1901360	GO:0004637; GO:0005524; GO:0046872; GO:0004644; GO:0004641; GO:0016740; GO:0003824; GO:0000166; GO:0016874	GO:0005829	GART	14450	-0.131107	0.00437925	0.158544
ENSMUSG00000024742	ENSMUST00000156291; ENSMUST00000116542; ENSMUST00000025651; ENSMUST00000142241	Fen1	protein_coding	protein_coding	flap structure specific endonuclease 1 [Source:MGI Symbol;Acc:MGI:102779]	0.5345	2242	GO:0090502; GO:0006281; GO:0006974; GO:0006260; GO:0006284; GO:0043137; GO:0007613; GO:0045876; GO:0090305	GO:0016788; GO:0004518; GO:0003677; GO:0046872; GO:0003824; GO:0016787; GO:0004527; GO:0000287; GO:0004519; GO:0008409; GO:0017108; GO:0004523; GO:0048256	GO:0005634; GO:0005739; GO:0005654; GO:0005730; GO:0000781; GO:0032991	FEN1	14156	-0.173031	0.00438659	0.158544
ENSMUSG00000038644	ENSMUST00000049343; ENSMUST00000154783; ENSMUST00000138746; ENSMUST00000136225; ENSMUST00000151793; ENSMUST00000147503; ENSMUST00000141742; ENSMUST00000132268; ENSMUST00000145956	Pold1	protein_coding	protein_coding	polymerase (DNA directed), delta 1, catalytic subunit [Source:MGI Symbol;Acc:MGI:97741]	0.6044	1648	GO:0090305; GO:0006281; GO:0006974; GO:0006260; GO:0006259; GO:0071897; GO:0006261; GO:0034644; GO:0000731; GO:0055089; GO:0006287; GO:0006297; GO:0045004; GO:0070987	GO:0003677; GO:0003676; GO:0000166; GO:0003682; GO:0016740; GO:0046872; GO:0016787; GO:0004518; GO:0004527; GO:0051536; GO:0051539; GO:0003887; GO:0016779; GO:0003684; GO:0019899; GO:0008408; GO:0008296	GO:0005634; GO:0005829; GO:0005654; GO:0000781; GO:0043232; GO:0031981; GO:0016235; GO:0043625; GO:0000109	POLD1	18971	-0.257868	0.00439918	0.158544
ENSMUSG00000051367	ENSMUST00000176310; ENSMUST00000050029; ENSMUST00000176091; ENSMUST00000175677	Six1	protein_coding	protein_coding	sine oculis-related homeobox 1 [Source:MGI Symbol;Acc:MGI:102780]	0.5544	1266	GO:0006355; GO:0007605; GO:0045944; GO:0010467; GO:0051450; GO:0010468; GO:0000122; GO:0045664; GO:0007519; GO:0048701; GO:0048538; GO:0006357; GO:0045892; GO:0045893; GO:0048699; GO:0006915; GO:0042472; GO:0048705; GO:0022008; GO:0030878; GO:0048665; GO:0035909; GO:0043066; GO:0090190; GO:0032880; GO:0030855; GO:0048839; GO:0048704; GO:0001658; GO:0001822; GO:0043524; GO:0048741; GO:0007219; GO:0007389; GO:0034504; GO:0003151; GO:0008582; GO:0001657; GO:0001759; GO:2000288; GO:0042474; GO:0090336; GO:0014842; GO:0048856; GO:0086100; GO:0014033; GO:0090103; GO:0060037; GO:0071599; GO:0072107; GO:0051451; GO:0072513; GO:0072193; GO:1905243; GO:2001014; GO:0030910; GO:0043586; GO:0050678; GO:0061055; GO:0061197; GO:0061551; GO:0072075; GO:0072095; GO:0007382; GO:0014857; GO:0021610; GO:0072172; GO:0072198; GO:2000729	GO:0003677; GO:0000981; GO:0043565; GO:0005515; GO:0000978; GO:0003682; GO:0000976; GO:0003700; GO:0001228; GO:1990837; GO:0001223	GO:0005634; GO:0005730; GO:0005654; GO:0005737; GO:0005667	SIX1	20471	-1.70349	0.00440827	0.158544
ENSMUSG00000067594	ENSMUST00000087996; ENSMUST00000229995	Krt77	protein_coding	protein_coding	keratin 77 [Source:MGI Symbol;Acc:MGI:3588209]	0.5499	1674	GO:0045109; GO:0031424	GO:0030280	GO:0005882; GO:0045095; GO:0001533; GO:0005856	KRT77	406220	0.51343	0.00442679	0.158544
ENSMUSG00000032878	ENSMUST00000093253; ENSMUST00000109502; ENSMUST00000042534; ENSMUST00000146385; ENSMUST00000160016; ENSMUST00000140601; ENSMUST00000109501	Ccdc85a	protein_coding	protein_coding	coiled-coil domain containing 85A [Source:MGI Symbol;Acc:MGI:2445069]	0.4675	3409	GO:0008150	GO:0003674	GO:0070161; GO:0005912	CCDC85A	216613	0.249408	0.00443503	0.158544
ENSMUSG00000063268	ENSMUST00000170226; ENSMUST00000165738; ENSMUST00000166151; ENSMUST00000075689; ENSMUST00000169255; ENSMUST00000170851	Parp10	protein_coding	protein_coding	poly (ADP-ribose) polymerase family, member 10 [Source:MGI Symbol;Acc:MGI:3712326]	0.5629	2015	GO:0010629; GO:0006281; GO:0006974; GO:0045892; GO:0045071; GO:0032088; GO:0140289; GO:0048147; GO:0019985; GO:0070212; GO:0070213; GO:0006471; GO:0006325; GO:1900045	GO:0016740; GO:0016757; GO:0003950; GO:0016779; GO:0003714; GO:0140297; GO:1990404; GO:0070530	GO:0005634; GO:0005730; GO:0005829; GO:0005737; GO:0005794	PARP10	671535	0.360703	0.00443576	0.158544
ENSMUSG00000027765	ENSMUST00000029331; ENSMUST00000193201; ENSMUST00000193943	P2ry1	protein_coding	protein_coding	purinergic receptor P2Y, G-protein coupled 1 [Source:MGI Symbol;Acc:MGI:105049]	0.4693	3234	GO:0007186; GO:0045944; GO:0007165; GO:0008360; GO:0051649; GO:0001934; GO:0030168; GO:0007204; GO:0007200; GO:0070374; GO:0072659; GO:0019233; GO:0007193; GO:0008347; GO:0071407; GO:0006811; GO:0042755; GO:0097746; GO:0009612; GO:0023019; GO:0010469; GO:0001973; GO:0043270; GO:0099509; GO:0046887; GO:2000300; GO:0060406; GO:0010700; GO:0007568; GO:0032962; GO:0035589; GO:0042060; GO:0051100; GO:0070848; GO:0071415; GO:0090075	GO:0004930; GO:0000166; GO:0005524; GO:0045028; GO:0038023; GO:0046982; GO:0097110; GO:0043531; GO:0001621; GO:0031686; GO:0045031	GO:0016021; GO:0005739; GO:0014069; GO:0016020; GO:0005886; GO:0016324; GO:0005887; GO:0030425; GO:0098978; GO:0099059; GO:0016323; GO:0044297; GO:0005929; GO:0045211	P2RY1	18441	0.317521	0.00444247	0.158544
ENSMUSG00000034460	ENSMUST00000043208; ENSMUST00000175693	Six4	protein_coding	protein_coding	sine oculis-related homeobox 4 [Source:MGI Symbol;Acc:MGI:106034]	0.4538	6610	GO:0006355; GO:0045944; GO:0010468; GO:0007519; GO:0048701; GO:0048538; GO:0006357; GO:0045893; GO:0048699; GO:0045892; GO:0042472; GO:0008584; GO:0043066; GO:0090190; GO:0032880; GO:0048704; GO:0043524; GO:0034504; GO:0045214; GO:0008582; GO:0048856; GO:0060037; GO:0072107; GO:0051451; GO:0030238; GO:0030910; GO:0043586; GO:0046661; GO:0050678; GO:0061055; GO:0061197; GO:0061551; GO:0072075; GO:0072095; GO:0098528; GO:1902725	GO:0003677; GO:0000981; GO:0043565; GO:0000978; GO:0005515; GO:0003700; GO:1990837; GO:0001228	GO:0005634; GO:0005737; GO:0005667	SIX4	20474	-1.41241	0.00446718	0.159058
ENSMUSG00000027306	ENSMUST00000068225; ENSMUST00000153036; ENSMUST00000028771; ENSMUST00000125491	Nusap1	protein_coding	protein_coding	nucleolar and spindle associated protein 1 [Source:MGI Symbol;Acc:MGI:2675669]	0.4424	1839	GO:0000226; GO:0000281; GO:0040001; GO:0007049; GO:0051301; GO:0007076; GO:0000070; GO:0045840	GO:0003677; GO:0008017	GO:0005874; GO:0005819; GO:0005730; GO:0005634; GO:0005737; GO:0005694; GO:0005856; GO:0072686	NUSAP1	108907	-0.358227	0.00450111	0.159898
ENSMUSG00000052155	ENSMUST00000063886; ENSMUST00000156681	Acvr2a	protein_coding	protein_coding	activin receptor IIA [Source:MGI Symbol;Acc:MGI:102806]	0.4114	3469	GO:0006468; GO:0045944; GO:0007283; GO:0030509; GO:0045669; GO:0016310; GO:0001934; GO:0010033; GO:0009952; GO:0007178; GO:0007368; GO:0010862; GO:0030501; GO:0032924; GO:0032927; GO:0045648; GO:0071773; GO:0048706; GO:0008584; GO:0042475; GO:0060011; GO:0071363; GO:0001702; GO:0046881; GO:0043084; GO:0050999; GO:0007498; GO:0009966; GO:0042713	GO:0005524; GO:0004675; GO:0004672; GO:0016740; GO:0046872; GO:0000166; GO:0016301; GO:0005515; GO:0004674; GO:0015026; GO:0043621; GO:0017002; GO:0048185; GO:0030165; GO:0019838; GO:0098821; GO:0034711	GO:0016020; GO:0005737; GO:0016021; GO:0005886; GO:0009986; GO:0043235; GO:0034673; GO:0048179	ACVR2A	11480	0.200791	0.00452562	0.160114
ENSMUSG00000028702	ENSMUST00000139147; ENSMUST00000102705; ENSMUST00000102704; ENSMUST00000152741; ENSMUST00000138320; ENSMUST00000143089	Rad54l	protein_coding	protein_coding	RAD54 like (S. cerevisiae) [Source:MGI Symbol;Acc:MGI:894697]	0.4755	2126	GO:0051276; GO:0006281; GO:0006974; GO:0009410; GO:0006338; GO:0008340; GO:0006302; GO:0000724; GO:0007131; GO:0010212; GO:0045003	GO:0005524; GO:0140658; GO:0003677; GO:0046872; GO:0016787; GO:0000166; GO:0004386; GO:0016887; GO:0036310; GO:0015616	GO:0005654; GO:0005634; GO:0032991	RAD54L	19366	-0.395271	0.00453371	0.160114
ENSMUSG00000032737	ENSMUST00000035836; ENSMUST00000165052; ENSMUST00000186316; ENSMUST00000211436; ENSMUST00000185929; ENSMUST00000210116; ENSMUST00000211514; ENSMUST00000209861; ENSMUST00000209481	Inppl1	protein_coding	protein_coding	inositol polyphosphate phosphatase-like 1 [Source:MGI Symbol;Acc:MGI:1333787]	0.5846	2267	GO:0010629; GO:0006006; GO:0009791; GO:0032868; GO:0046627; GO:0008285; GO:0010977; GO:0046856; GO:0002376; GO:0007015; GO:0006629; GO:0007155; GO:0050776; GO:0032880; GO:0009966; GO:0006897; GO:0032957; GO:0110053; GO:0097178; GO:0000132; GO:0043407; GO:0006661; GO:0044255; GO:0010642; GO:0008156; GO:0001958; GO:0043569	GO:0005515; GO:0003824; GO:0016787; GO:0016791; GO:0003779; GO:0017124; GO:0005547; GO:0042169; GO:0004445; GO:0034485	GO:0005829; GO:0005737; GO:0005634; GO:0016020; GO:0005886; GO:0005794; GO:0005856; GO:0042995; GO:0030027; GO:0030175; GO:0016607; GO:0000922; GO:0009925	INPPL1	16332	-0.299891	0.00454081	0.160114
ENSMUSG00000024524	ENSMUST00000025402; ENSMUST00000237445; ENSMUST00000237985; ENSMUST00000236551; ENSMUST00000236771; ENSMUST00000237304; ENSMUST00000076605; ENSMUST00000236918	Gnal	protein_coding	protein_coding	guanine nucleotide binding protein, alpha stimulating, olfactory type [Source:MGI Symbol;Acc:MGI:95774]	0.5311	2355	GO:0007186; GO:0007165; GO:0007608; GO:0007188; GO:1900452; GO:0031000; GO:0007189; GO:0007190; GO:0001975; GO:1903351; GO:0007191; GO:0007606	GO:0003924; GO:0019001; GO:0031683; GO:0046872; GO:0005525; GO:0000166; GO:0001664	GO:0005886; GO:0005834	GNAL	14680	0.304146	0.00454863	0.160114
ENSMUSG00000025885	ENSMUST00000125882; ENSMUST00000135878; ENSMUST00000074157; ENSMUST00000120161; ENSMUST00000121875; ENSMUST00000125751; ENSMUST00000140904; ENSMUST00000177366; ENSMUST00000122914; ENSMUST00000146253; ENSMUST00000154986	Myo5b	protein_coding	protein_coding	myosin VB [Source:MGI Symbol;Acc:MGI:106598]	0.5148	2055	GO:0016192; GO:0016197	GO:0005524; GO:0003774; GO:0000166; GO:0003779; GO:0005515; GO:0031267	GO:0016459; GO:0110165; GO:0032991; GO:0045179	MYO5B	17919	0.368796	0.00456276	0.160246
ENSMUSG00000092094	ENSMUST00000200317; ENSMUST00000164784	Zfp804b	protein_coding	protein_coding	zinc finger protein 804B [Source:MGI Symbol;Acc:MGI:2685287]	0.4274	4177	GO:0008150	GO:0003674; GO:0046872	GO:0005634	ZNF804B	207618	0.385644	0.00458599	0.160697
ENSMUSG00000050860	ENSMUST00000150134; ENSMUST00000054173; ENSMUST00000176538	Phospho1	protein_coding	protein_coding	phosphatase, orphan 1 [Source:MGI Symbol;Acc:MGI:2447348]	0.6345	1031	GO:0030282; GO:0030500; GO:0001958; GO:0035630	GO:0016791; GO:0046872; GO:0016787; GO:0016462; GO:0052732; GO:0052731	GO:0031012; GO:0065010	PHOSPHO1	237928	-1.3236	0.00462808	0.161805
ENSMUSG00000047842	ENSMUST00000057442	Diras2	protein_coding	protein_coding	DIRAS family, GTP-binding RAS-like 2 [Source:MGI Symbol;Acc:MGI:1915453]	0.5008	4786	GO:0008150; GO:0007165	GO:0005525; GO:0003924; GO:0003674; GO:0000166; GO:0019003	GO:0016020; GO:0005886	DIRAS2	68203	0.280902	0.00466161	0.162609
ENSMUSG00000024833	ENSMUST00000025752; ENSMUST00000237735; ENSMUST00000165143; ENSMUST00000235535; ENSMUST00000236089; ENSMUST00000235790; ENSMUST00000238075; ENSMUST00000236013; ENSMUST00000236176; ENSMUST00000237136; ENSMUST00000235224; ENSMUST00000235426; ENSMUST00000238043	Pola2	protein_coding	protein_coding	polymerase (DNA directed), alpha 2 [Source:MGI Symbol;Acc:MGI:99690]	0.5382	1560	GO:0006260; GO:0006270; GO:0071897; GO:0006606; GO:0006269; GO:0006259	GO:0003677; GO:0005515; GO:0003887	GO:0005634; GO:0005829; GO:0005654; GO:0005658	POLA2	18969	-0.197729	0.00468949	0.163213
ENSMUSG00000035799	ENSMUST00000049089	Twist1	protein_coding	protein_coding	twist basic helix-loop-helix transcription factor 1 [Source:MGI Symbol;Acc:MGI:98872]	0.5928	1628	GO:0001701; GO:0043066; GO:0045668; GO:0071456; GO:0010628; GO:0045944; GO:0061309; GO:0000122; GO:0048863; GO:0050679; GO:0001503; GO:0001649; GO:0048701; GO:0006357; GO:0030154; GO:0032755; GO:0048511; GO:0045892; GO:0032760; GO:0071639; GO:0045596; GO:2000773; GO:0001764; GO:2000147; GO:0007517; GO:0032502; GO:0001843; GO:2000144; GO:0014067; GO:0042733; GO:0048704; GO:2000780; GO:0032720; GO:0010718; GO:0030500; GO:0035115; GO:0003180; GO:0003183; GO:0030326; GO:0003203; GO:0043433; GO:0048642; GO:0010936; GO:2000679; GO:0043518; GO:0061029; GO:0060363; GO:0032000; GO:0003253; GO:0035067; GO:0035116; GO:0035137; GO:0035359; GO:0042476; GO:0044092; GO:0045843; GO:0060021; GO:0060348; GO:0060900; GO:0071363; GO:2000276; GO:2000793; GO:2000802	GO:0046983; GO:0005515; GO:0003677; GO:0000977; GO:0000981; GO:0042802; GO:0003700; GO:0019904; GO:0070888; GO:0140297; GO:0042803; GO:0043425; GO:0001228; GO:0001221	GO:0005634; GO:0005654	TWIST1	22160	-1.27847	0.00470677	0.163444
ENSMUSG00000026177	ENSMUST00000187516; ENSMUST00000147233; ENSMUST00000027368; ENSMUST00000131511; ENSMUST00000136786; ENSMUST00000135137; ENSMUST00000155865; ENSMUST00000133896; ENSMUST00000127487; ENSMUST00000149166; ENSMUST00000134189	Slc11a1	protein_coding	protein_coding	solute carrier family 11 (proton-coupled divalent metal ion transporters), member 1 [Source:MGI Symbol;Acc:MGI:1345275]	0.5604	1225	GO:0030001; GO:0006826; GO:0055072; GO:0009617; GO:0010628; GO:0045944; GO:0006954; GO:0032729; GO:0060586; GO:0032496; GO:0042116; GO:0006811; GO:0006909; GO:0050766; GO:0051649; GO:0042742; GO:0042832; GO:0000165; GO:0042060; GO:0050829; GO:0045730; GO:1902600; GO:0006879; GO:0034341; GO:0001819; GO:0032147; GO:0071421; GO:0048255; GO:0001818; GO:0048002; GO:0002827; GO:0002309; GO:0045342; GO:1903826; GO:0002606; GO:0006828; GO:0006876; GO:0007035; GO:0015707; GO:0034755; GO:0070574	GO:0046873; GO:0046915; GO:0042803; GO:0005381; GO:0005384; GO:0015086; GO:0051139	GO:0016020; GO:0016021; GO:0005886; GO:0010008; GO:0005770; GO:0005764; GO:0030670; GO:0070821	SLC11A1	18173	-0.519844	0.00472186	0.163444
ENSMUSG00000041064	ENSMUST00000134538; ENSMUST00000136205; ENSMUST00000154970; ENSMUST00000152885; ENSMUST00000239405; ENSMUST00000047099; ENSMUST00000152529; ENSMUST00000131483; ENSMUST00000141046	Pif1	protein_coding	protein_coding	PIF1 5'-to-3' DNA helicase [Source:MGI Symbol;Acc:MGI:2143057]	0.555	2806	GO:0006281; GO:0000723; GO:0006974; GO:0006310; GO:0032508; GO:0000002; GO:0032211; GO:0051974; GO:0032204; GO:0006260	GO:0003678; GO:0003677; GO:0016787; GO:0000166; GO:0005524; GO:0004386; GO:0010521; GO:0043139; GO:0051880; GO:0016887; GO:0042162; GO:0000287; GO:0017116; GO:0033678	GO:0005634; GO:0005739; GO:0000781; GO:0005657	PIF1	208084	-0.366729	0.00472785	0.163444
ENSMUSG00000059187	ENSMUST00000122120; ENSMUST00000125951; ENSMUST00000129844; ENSMUST00000075080	Tafa1	protein_coding	protein_coding	TAFA chemokine like family member 1 [Source:MGI Symbol;Acc:MGI:2443695]	0.4381	1722	GO:0007165; GO:0010469; GO:0014016; GO:1902692	GO:0048018	GO:0005615; GO:0005576; GO:0005783	TAFA1	320265	0.25675	0.00475687	0.163491
ENSMUSG00000055027	ENSMUST00000074301; ENSMUST00000114186; ENSMUST00000114188; ENSMUST00000173730; ENSMUST00000129630; ENSMUST00000173297	Smyd1	protein_coding	protein_coding	SET and MYND domain containing 1 [Source:MGI Symbol;Acc:MGI:104790]	0.5079	1745	GO:0007507; GO:0032259; GO:0035914; GO:0034968; GO:0006338; GO:0045892; GO:0010831; GO:0045663	GO:0005515; GO:0003677; GO:0016740; GO:0046872; GO:0008168; GO:0018024; GO:0003714	GO:0005634; GO:0005737	SMYD1	12180	-2.37557	0.0047578	0.163491
ENSMUSG00000056073	ENSMUST00000218823; ENSMUST00000217673; ENSMUST00000105484; ENSMUST00000218598; ENSMUST00000219509; ENSMUST00000218441; ENSMUST00000220330; ENSMUST00000079751; ENSMUST00000219051; ENSMUST00000218669; ENSMUST00000220263	Grik2	protein_coding	protein_coding	glutamate receptor, ionotropic, kainate 2 (beta 2) [Source:MGI Symbol;Acc:MGI:95815]	0.423	2984	GO:0043524; GO:0051402; GO:0035249; GO:0006811; GO:0043525; GO:0034220; GO:0035235; GO:0001662; GO:0006874; GO:0046328; GO:0019228; GO:0042391; GO:0007268; GO:0043113; GO:0050804; GO:0051967; GO:0099505; GO:0060079; GO:0048169; GO:0060080; GO:0050806; GO:0048172; GO:0099171; GO:0098815; GO:0120169	GO:0015276; GO:0004970; GO:0005515; GO:0038023; GO:0005216; GO:0042802; GO:1904315; GO:0030165; GO:0031625; GO:0008066; GO:0015277; GO:0099507; GO:0031624; GO:0005234; GO:0000149; GO:0097110	GO:0016020; GO:0045202; GO:0014069; GO:0030424; GO:0016021; GO:0005886; GO:0045211; GO:0005887; GO:0043025; GO:0030425; GO:0098978; GO:0043204; GO:0043195; GO:0042734; GO:0032839; GO:0032983; GO:0098686; GO:0008328; GO:0070161	GRIK2	14806	0.223565	0.00476094	0.163491
ENSMUSG00000022687	ENSMUST00000114634	Boc	protein_coding	protein_coding	biregional cell adhesion molecule-related/down-regulated by oncogenes (Cdon) binding protein [Source:MGI Symbol;Acc:MGI:2151153]	0.5594	4451	GO:0007411; GO:0007224; GO:0045663	GO:0005515	GO:0016020; GO:0016021; GO:0005887; GO:0044295	BOC	117606	-0.373364	0.00479325	0.164235
ENSMUSG00000025358	ENSMUST00000026415; ENSMUST00000026416; ENSMUST00000219099; ENSMUST00000219983; ENSMUST00000219601; ENSMUST00000220407; ENSMUST00000219047	Cdk2	protein_coding	protein_coding	cyclin-dependent kinase 2 [Source:MGI Symbol;Acc:MGI:104772]	0.4983	2259	GO:0006468; GO:0008284; GO:0000122; GO:0016310; GO:0006281; GO:0006974; GO:0051321; GO:0007049; GO:0032298; GO:0051301; GO:0006351; GO:0010468; GO:0045893; GO:0006813; GO:0000082; GO:0007165; GO:0051591; GO:0007099; GO:0010389; GO:0031453; GO:0018105; GO:0032869; GO:0051602; GO:0051726; GO:0007265; GO:0043687	GO:0005524; GO:0004672; GO:0005515; GO:0044877; GO:0016740; GO:0046872; GO:0000166; GO:0016301; GO:0004674; GO:0030332; GO:0000287; GO:0106310; GO:0019904; GO:0004693; GO:0035173; GO:0097472	GO:0005634; GO:0005829; GO:0005737; GO:0005654; GO:0000781; GO:0005815; GO:0043231; GO:0005856; GO:0005768; GO:0005813; GO:0000793; GO:0001673; GO:0005667; GO:0015030; GO:0000307; GO:0097124; GO:0000805; GO:0000806; GO:0097123; GO:0097134; GO:0097135	CDK2	12566	-0.47194	0.00481774	0.164607
ENSMUSG00000022034	ENSMUST00000022613; ENSMUST00000136920; ENSMUST00000131729; ENSMUST00000224162; ENSMUST00000225853	Esco2	protein_coding	protein_coding	establishment of sister chromatid cohesion N-acetyltransferase 2 [Source:MGI Symbol;Acc:MGI:1919238]	0.4061	1736	GO:0007049; GO:0006275; GO:0002244; GO:0006302; GO:0007059; GO:0071168; GO:0034421; GO:0007064	GO:0016740; GO:0046872; GO:0016746; GO:0004468; GO:0016407; GO:0061733	GO:0000785; GO:0005654; GO:0005634; GO:0005794; GO:0005694; GO:0030054; GO:0001741; GO:0010369; GO:0035861; GO:0005721	ESCO2	71988	-0.516119	0.0048254	0.164607
ENSMUSG00000019278	ENSMUST00000019422; ENSMUST00000212773; ENSMUST00000212409	Dpep1	protein_coding	protein_coding	dipeptidase 1 [Source:MGI Symbol;Acc:MGI:94917]	0.532	1334	GO:0006508; GO:0043066; GO:0043154; GO:0071466; GO:0006629; GO:0006954; GO:0030336; GO:0006915; GO:0071277; GO:0050667; GO:0071732; GO:0030593; GO:0006691; GO:0006751; GO:0016999; GO:1901749	GO:0070573; GO:0046872; GO:0016787; GO:0008233; GO:0008270; GO:0008237; GO:0008800; GO:0016805; GO:0043027; GO:0034235; GO:0072341	GO:0005654; GO:0016020; GO:0005886; GO:0031225; GO:0016324; GO:0042995; GO:0005615; GO:0030054; GO:0045177; GO:0031528	DPEP1	13479	-2.67773	0.00488545	0.166288
ENSMUSG00000020848	ENSMUST00000021209	Doc2b	protein_coding	protein_coding	double C2, beta [Source:MGI Symbol;Acc:MGI:1100497]	0.5517	4361	GO:0007268; GO:0032024; GO:0006887; GO:0008104; GO:0017158; GO:0045956; GO:0031340; GO:0048791; GO:0061669	GO:0046872; GO:0005509; GO:0005515; GO:0005544; GO:0019905	GO:0005737; GO:0016020; GO:0005886; GO:0045202; GO:0098793; GO:0031201	DOC2B	13447	0.319579	0.00489763	0.166336
ENSMUSG00000048442	ENSMUST00000152171; ENSMUST00000142089; ENSMUST00000131566	Smim5	protein_coding	protein_coding	small integral membrane protein 5 [Source:MGI Symbol;Acc:MGI:1913778]	0.5644	832	GO:0008150	GO:0003674	GO:0016020; GO:0016021	SMIM5	66528	-1.98861	0.004914	0.166526
ENSMUSG00000032322	ENSMUST00000059206; ENSMUST00000138646; ENSMUST00000147360; ENSMUST00000144638; ENSMUST00000135103; ENSMUST00000142894; ENSMUST00000132800	Pstpip1	protein_coding	protein_coding	proline-serine-threonine phosphatase-interacting protein 1 [Source:MGI Symbol;Acc:MGI:1321396]	0.5633	1429		GO:0005515; GO:0042802	GO:0005829; GO:0005886	PSTPIP1	19200	-1.7525	0.00493238	0.166783
ENSMUSG00000115219	ENSMUST00000115522; ENSMUST00000119224	Eef1akmt4	protein_coding	protein_coding	EEF1A lysine methyltransferase 4 [Source:MGI Symbol;Acc:MGI:5903914]	0.5285	1299	GO:0032259; GO:0006479; GO:0071704	GO:0008168; GO:0016740; GO:0016279; GO:0008757		EEF1AKMT4	110599566	-0.693401	0.0049628	0.167337
ENSMUSG00000026103	ENSMUST00000114513; ENSMUST00000114512; ENSMUST00000156887; ENSMUST00000136654; ENSMUST00000126221; ENSMUST00000138906; ENSMUST00000114510; ENSMUST00000114509; ENSMUST00000155587; ENSMUST00000129107; ENSMUST00000123324; ENSMUST00000139273; ENSMUST00000148917; ENSMUST00000147825; ENSMUST00000145514; ENSMUST00000151694; ENSMUST00000142976	Gls	protein_coding	protein_coding	glutaminase [Source:MGI Symbol;Acc:MGI:95752]	0.4086	1841	GO:0006541; GO:0051289; GO:0007268; GO:0001967; GO:0002087; GO:0006537; GO:0006543; GO:0090461	GO:0005515; GO:0004359; GO:0016787; GO:0042802	GO:0005739; GO:0045202; GO:0005737; GO:0005829; GO:0005759	GLS	14660	0.144285	0.00497642	0.167337
ENSMUSG00000000805	ENSMUST00000139416; ENSMUST00000103194; ENSMUST00000138331; ENSMUST00000150596; ENSMUST00000127827; ENSMUST00000108076	Car4	protein_coding	protein_coding	carbonic anhydrase 4 [Source:MGI Symbol;Acc:MGI:1096574]	0.5404	679	GO:0015701; GO:0006885; GO:0006730; GO:0015670	GO:0008270; GO:0004089; GO:0046872; GO:0005515; GO:0016829; GO:0016836	GO:0070062; GO:0016020; GO:0005886; GO:0031225; GO:0031362; GO:0005794; GO:0048471; GO:0009986; GO:0016324; GO:0042383; GO:0016529; GO:0046658; GO:0030667; GO:0005802; GO:0005793; GO:0031526; GO:0005791; GO:0030658	CA4	12351	0.469847	0.00498452	0.167337
ENSMUSG00000013663	ENSMUST00000013807; ENSMUST00000140014; ENSMUST00000154806	Pten	protein_coding	protein_coding	phosphatase and tensin homolog [Source:MGI Symbol;Acc:MGI:109583]	0.4198	4433	GO:0016311; GO:0043066; GO:0045786; GO:0071456; GO:0010628; GO:0042552; GO:0060070; GO:0071361; GO:0036294; GO:0060044; GO:0007417; GO:0045666; GO:0043491; GO:0051898; GO:0051726; GO:0016477; GO:0048008; GO:0008285; GO:0007507; GO:0001525; GO:0001933; GO:2000134; GO:0008283; GO:0050680; GO:0010977; GO:0046856; GO:0007399; GO:0006629; GO:0046855; GO:0042100; GO:1902807; GO:0006915; GO:0070373; GO:0006470; GO:0030336; GO:0007613; GO:0048738; GO:0070374; GO:0050821; GO:0014065; GO:0048870; GO:0051896; GO:0043065; GO:0051091; GO:0045736; GO:0010719; GO:0031647; GO:0033137; GO:0051548; GO:0051895; GO:0071257; GO:1903690; GO:1903984; GO:1904668; GO:1904706; GO:2000060; GO:0010666; GO:0031175; GO:0048679; GO:0010975; GO:0035176; GO:0060074; GO:0060997; GO:2000463; GO:0042098; GO:0042130; GO:0043542; GO:0002902; GO:0007270; GO:0007416; GO:0007611; GO:0007626; GO:0008284; GO:0021542; GO:0021955; GO:0030534; GO:0030889; GO:0031642; GO:0032228; GO:0032286; GO:0032535; GO:0032869; GO:0033555; GO:0042711; GO:0044320; GO:0045475; GO:0045792; GO:0046621; GO:0048681; GO:0048853; GO:0048854; GO:0050765; GO:0050771; GO:0051179; GO:0060024; GO:0060101; GO:0060134; GO:0060179; GO:0060291; GO:0060292; GO:0060341; GO:0060736; GO:0061002; GO:0090071; GO:0090394; GO:0097105; GO:0097107; GO:1900425; GO:1901017; GO:1903860; GO:1990314; GO:2000109; GO:2000272; GO:2000773; GO:2000808; GO:2001235	GO:0016791; GO:0005515; GO:0016787; GO:0004721; GO:0004725; GO:0140678; GO:0042802; GO:0004722; GO:0017018; GO:0016314; GO:0030165; GO:0005161; GO:1990782; GO:0004438; GO:0010997; GO:0019899; GO:0051717; GO:0051800; GO:0052866; GO:1990381; GO:0019901; GO:0035255	GO:0005739; GO:0005634; GO:0005829; GO:0005737; GO:0005654; GO:0005886; GO:0016324; GO:0043005; GO:0099524; GO:0016605; GO:0042995; GO:0043197; GO:0009898; GO:0045211; GO:0035749; GO:0043220	PTEN	19211	0.180577	0.00499207	0.167337
ENSMUSG00000030077	ENSMUST00000203912; ENSMUST00000203489; ENSMUST00000066905; ENSMUST00000203830; ENSMUST00000204321; ENSMUST00000205098	Chl1	protein_coding	protein_coding	cell adhesion molecule L1-like [Source:MGI Symbol;Acc:MGI:1098266]	0.425	3819	GO:0008344; GO:0007399; GO:0007155; GO:0007411; GO:0030154; GO:0001764; GO:0050890; GO:0031175; GO:0035640; GO:0043524; GO:0031103	GO:0005515; GO:0002020	GO:0016020; GO:0016021; GO:0005886; GO:0005576; GO:0043005; GO:0045177; GO:0030425	CHL1	12661	0.273657	0.00500451	0.167391
ENSMUSG00000036446	ENSMUST00000038160	Lum	protein_coding	protein_coding	lumican [Source:MGI Symbol;Acc:MGI:109347]	0.4191	2448	GO:0045944; GO:0007601; GO:0030199; GO:0032914	GO:0005515; GO:0005518; GO:0030021	GO:0005615; GO:0005576; GO:0031012; GO:0062023; GO:0005583	LUM	17022	-1.99868	0.00505352	0.168665
ENSMUSG00000023104	ENSMUST00000202761; ENSMUST00000023867; ENSMUST00000201674; ENSMUST00000201258; ENSMUST00000200767; ENSMUST00000201464	Rfc2	protein_coding	protein_coding	replication factor C (activator 1) 2 [Source:MGI Symbol;Acc:MGI:1341868]	0.5242	1476	GO:0006260; GO:0032508; GO:0006261; GO:0006281; GO:1900264	GO:0005524; GO:0016887; GO:0003677; GO:0000166; GO:0003689; GO:0019899; GO:0017116	GO:0005634; GO:0031390; GO:0005663	RFC2	19718	-0.109494	0.00508635	0.169321
ENSMUSG00000035413	ENSMUST00000040865	Tmem98	protein_coding	protein_coding	transmembrane protein 98 [Source:MGI Symbol;Acc:MGI:1923457]	0.5701	1633	GO:0010955; GO:1900181; GO:0045063; GO:0048715; GO:0031642	GO:0005515	GO:0070062; GO:0016020; GO:0016021; GO:0005886; GO:0005615; GO:0005783; GO:0005789; GO:0005576	TMEM98	103743	-0.224359	0.00509508	0.169321
ENSMUSG00000036095	ENSMUST00000222337; ENSMUST00000221176; ENSMUST00000220990; ENSMUST00000221540; ENSMUST00000040500; ENSMUST00000221098; ENSMUST00000221686; ENSMUST00000220606	Dgkb	protein_coding	protein_coding	diacylglycerol kinase, beta [Source:MGI Symbol;Acc:MGI:2442474]	0.4047	2885	GO:0016310; GO:0007165; GO:0007205; GO:0009617; GO:0006629; GO:0035556; GO:0046486; GO:0050804; GO:0006654; GO:0046339; GO:0046834; GO:0046473; GO:0099175	GO:0005509; GO:0016740; GO:0046872; GO:0000166; GO:0005524; GO:0016301; GO:0004143; GO:0008289	GO:0005829; GO:0005737; GO:0016020; GO:0005886; GO:0045202; GO:0045211; GO:0098978; GO:0098685	DGKB	217480	0.297642	0.00513175	0.169949
ENSMUSG00000094686	ENSMUST00000095114	Ccl21a	protein_coding	protein_coding	chemokine (C-C motif) ligand 21A (serine) [Source:MGI Symbol;Acc:MGI:1349183]	0.5586	870	GO:0006955; GO:0051897; GO:0007186; GO:0006954; GO:0006935; GO:0071346; GO:0043547; GO:0045860; GO:0070374; GO:0060326; GO:0001954; GO:0090630; GO:0031640; GO:0061844; GO:0031529; GO:2000147; GO:0051491; GO:0043552; GO:0046330; GO:0043123; GO:0051209; GO:0002548; GO:0030593; GO:0048247; GO:0070098; GO:0071347; GO:0071356; GO:0030838; GO:0048245; GO:0010759; GO:0090023; GO:0034695; GO:0048535; GO:0050930; GO:1903237; GO:0033630; GO:0010820; GO:2000406; GO:0001768; GO:0001771; GO:0002407; GO:0002606; GO:0010560; GO:0031295; GO:0048260; GO:0048469; GO:0050921; GO:2000669; GO:0031274; GO:0038116; GO:1990869; GO:0035759; GO:0097026; GO:2000529; GO:2000548	GO:0008009; GO:0005125; GO:0048020; GO:0042379; GO:0031732	GO:0005576; GO:0005615	CCL21	18829	-2.20268	0.00513598	0.169949
ENSMUSG00000020599	ENSMUST00000020920; ENSMUST00000103062; ENSMUST00000106706; ENSMUST00000156785; ENSMUST00000106704	Rgs9	protein_coding	protein_coding	regulator of G-protein signaling 9 [Source:MGI Symbol;Acc:MGI:1338824]	0.5221	2110	GO:0007186; GO:0035556; GO:0009968; GO:0050896; GO:0007601; GO:0043547; GO:0008277; GO:1904783; GO:0001975; GO:0007212; GO:0007399; GO:0032355; GO:0036367; GO:1905912; GO:1990603	GO:0005515; GO:0005096	GO:0005634; GO:0005737; GO:0016020; GO:0005886; GO:0043005; GO:0098978; GO:0098839	RGS9	19739	0.317467	0.00517486	0.170694
ENSMUSG00000041710	ENSMUST00000040184; ENSMUST00000148240	Trpc5	protein_coding	protein_coding	transient receptor potential cation channel, subfamily C, member 5 [Source:MGI Symbol;Acc:MGI:109524]	0.4776	3470	GO:0055085; GO:0006811; GO:0008284; GO:0045666; GO:0006816; GO:0070588; GO:0007204; GO:0010800; GO:0051480; GO:0006828; GO:0045773; GO:0051402; GO:1902630; GO:0050774; GO:0030182; GO:0070782	GO:0005515; GO:0005216; GO:0003779; GO:0005262; GO:0051117; GO:0042805; GO:0015279; GO:0070679; GO:0030276	GO:0016020; GO:0005737; GO:0016021; GO:0005886; GO:0005887; GO:0030426; GO:0043025; GO:0030425; GO:0045121; GO:0034704; GO:0034703	TRPC5	22067	0.337423	0.00518913	0.170694
ENSMUSG00000006435	ENSMUST00000111808; ENSMUST00000235326; ENSMUST00000235290; ENSMUST00000111807	Neurl1a	protein_coding	protein_coding	neuralized E3 ubiquitin protein ligase 1A [Source:MGI Symbol;Acc:MGI:1334263]	0.6143	3214	GO:0008285; GO:0045746; GO:0016567; GO:0030317; GO:0006417; GO:0007219; GO:0007288; GO:0007399; GO:0043065; GO:0071230; GO:0051491; GO:0007595; GO:0060999; GO:0045741; GO:0090129; GO:0006513; GO:0007420; GO:0007519; GO:0048170	GO:0005515; GO:0016740; GO:0046872; GO:0061630; GO:0004842; GO:0045183	GO:0005737; GO:0016020; GO:0005886; GO:0045202; GO:0042995; GO:0030425; GO:0043204; GO:0048471; GO:0014069; GO:0043197; GO:0097440	NEURL1	18011	0.262819	0.00519162	0.170694
ENSMUSG00000078495	ENSMUST00000105734; ENSMUST00000122309	Zfp984	protein_coding	protein_coding	zinc finger protein 984 [Source:MGI Symbol;Acc:MGI:3651978]	0.3644	2567	GO:0006355; GO:0006357	GO:0046872; GO:0000978; GO:0000981	GO:0005634	ZNF160,ZNF268,ZNF347,ZNF616,ZNF665	100041677	0.829706	0.00521467	0.171088
ENSMUSG00000028794	ENSMUST00000106077; ENSMUST00000030585	A3galt2	protein_coding	protein_coding	alpha 1,3-galactosyltransferase 2 (isoglobotriaosylceramide synthase) [Source:MGI Symbol;Acc:MGI:2685279]	0.5478	2752	GO:0005975; GO:0006629; GO:0030259; GO:0006688; GO:0071287	GO:0016758; GO:0016740; GO:0016757; GO:0046872; GO:0047276; GO:0001962	GO:0016020; GO:0016021; GO:0005794; GO:0032580; GO:0031982	A3GALT2	215493	-0.743067	0.00523641	0.171272
ENSMUSG00000037071	ENSMUST00000041331; ENSMUST00000236824; ENSMUST00000235741	Scd1	protein_coding	protein_coding	stearoyl-Coenzyme A desaturase 1 [Source:MGI Symbol;Acc:MGI:98239]	0.5487	1970	GO:0006629; GO:0009617; GO:0050873; GO:0050830; GO:0006631; GO:0006633; GO:0008610; GO:0120162; GO:0055088; GO:0050872; GO:0034435; GO:0006636; GO:0016053; GO:0070542; GO:1903966; GO:0006641; GO:0010873; GO:0033561; GO:0034434; GO:0048733; GO:1903699	GO:0046872; GO:0016491; GO:0005506; GO:0016717; GO:0004768; GO:0016215; GO:0032896	GO:0005730; GO:0016020; GO:0016021; GO:0005783; GO:0005789; GO:0043231; GO:0030176	SCD	20249	0.227492	0.00524245	0.171272
ENSMUSG00000026322	ENSMUST00000027560; ENSMUST00000237114; ENSMUST00000238081; ENSMUST00000236691	Htr4	protein_coding	protein_coding	5 hydroxytryptamine (serotonin) receptor 4 [Source:MGI Symbol;Acc:MGI:109246]	0.4904	2130	GO:0007186; GO:0007268; GO:0007165; GO:0007187; GO:0032098; GO:0007214; GO:0007189; GO:0007198; GO:0098664	GO:0004930; GO:0005515; GO:0030594; GO:0004993; GO:0051378	GO:0016021; GO:0005737; GO:0045202; GO:0016020; GO:0005886; GO:0005887; GO:0005768; GO:0030425	HTR4	15562	0.394208	0.00527967	0.172124
ENSMUSG00000023046	ENSMUST00000023807	Igfbp6	protein_coding	protein_coding	insulin-like growth factor binding protein 6 [Source:MGI Symbol;Acc:MGI:96441]	0.607	1112	GO:0016477; GO:0043410; GO:0032874; GO:0043567	GO:0042802; GO:0019838; GO:0031994; GO:0005201; GO:0005520; GO:0001968; GO:0031995	GO:0005576; GO:0005737; GO:0005615; GO:0005794; GO:0062023; GO:0042568	IGFBP6	16012	-1.5568	0.00529487	0.172256
ENSMUSG00000000739	ENSMUST00000000755; ENSMUST00000122819; ENSMUST00000137998; ENSMUST00000146007; ENSMUST00000126951; ENSMUST00000152722	Sult5a1	protein_coding	protein_coding	sulfotransferase family 5A, member 1 [Source:MGI Symbol;Acc:MGI:1931463]	0.5455	1236	GO:0051923	GO:0008146; GO:0016740	GO:0005737		57429	-1.45172	0.00531809	0.172648
ENSMUSG00000021556	ENSMUST00000022039; ENSMUST00000095739; ENSMUST00000225333; ENSMUST00000224160	Golm1	protein_coding	protein_coding	golgi membrane protein 1 [Source:MGI Symbol;Acc:MGI:1917329]	0.5036	2206	GO:0019216; GO:0006997	GO:0003674	GO:0016020; GO:0016021; GO:0005794	GOLM1	105348	-0.197131	0.00533975	0.172773
ENSMUSG00000040640	ENSMUST00000210135; ENSMUST00000090302; ENSMUST00000211087; ENSMUST00000209752; ENSMUST00000210327; ENSMUST00000211145; ENSMUST00000211627; ENSMUST00000211636; ENSMUST00000209476; ENSMUST00000211684; ENSMUST00000210924; ENSMUST00000210524; ENSMUST00000209800; ENSMUST00000224045	Erc2	protein_coding	protein_coding	ELKS/RAB6-interacting/CAST family member 2 [Source:MGI Symbol;Acc:MGI:1098749]	0.4758	2440	GO:0016082; GO:0048167; GO:0048790; GO:0007274	GO:0005515; GO:0044877; GO:0030165; GO:0098882	GO:0005737; GO:0030054; GO:0048786; GO:0045202; GO:0014069; GO:0032991; GO:0005856; GO:0030426; GO:0042995; GO:0016020; GO:0043025; GO:0098978; GO:0098982; GO:0043195; GO:0042734; GO:0005798; GO:0098831; GO:0048788	ERC2	238988	0.230733	0.00535612	0.172773
ENSMUSG00000026683	ENSMUST00000111368; ENSMUST00000028000; ENSMUST00000195342; ENSMUST00000192248; ENSMUST00000194831	Nuf2	protein_coding	protein_coding	NUF2, NDC80 kinetochore complex component [Source:MGI Symbol;Acc:MGI:1914227]	0.4203	2029	GO:0007049; GO:0051301; GO:0007052; GO:0051315; GO:0007059; GO:0007094; GO:0008608; GO:0045132; GO:0051383	GO:0044877	GO:0000776; GO:0031262; GO:0005829; GO:0005654; GO:0005634; GO:0000775; GO:0005694; GO:0031617	NUF2	66977	-0.40302	0.00536415	0.172773
ENSMUSG00000029999	ENSMUST00000032066; ENSMUST00000193710; ENSMUST00000192058; ENSMUST00000194449	Tgfa	protein_coding	protein_coding	transforming growth factor alpha [Source:MGI Symbol;Acc:MGI:98724]	0.5475	1975	GO:0043066; GO:0008284; GO:0050679; GO:0001525; GO:0051781; GO:0007171; GO:0050731; GO:0007173; GO:0072574; GO:0043406; GO:0060749; GO:0038134; GO:0045741; GO:0045840; GO:0009410; GO:0042060	GO:0005515; GO:0005154; GO:0008083; GO:0048018; GO:0030297	GO:0005634; GO:0016020; GO:0016021; GO:0005886; GO:0005615; GO:0048471; GO:0009986; GO:0005576; GO:0031410; GO:0016323	TGFA	21802	0.352239	0.0053848	0.172773
ENSMUSG00000019894	ENSMUST00000218844; ENSMUST00000179636; ENSMUST00000217905; ENSMUST00000074204; ENSMUST00000219936	Slc6a15	protein_coding	protein_coding	solute carrier family 6 (neurotransmitter transporter), member 15 [Source:MGI Symbol;Acc:MGI:2143484]	0.4211	2568	GO:0006811; GO:0006814; GO:0006865; GO:0006836; GO:0035725; GO:0003333; GO:1903825; GO:0015804; GO:0015820; GO:0015824; GO:0055085	GO:0015293; GO:0005295; GO:0005298; GO:0015657	GO:0016021; GO:0016020; GO:0005887	SLC6A15	103098	0.134554	0.00540748	0.172773
ENSMUSG00000028328	ENSMUST00000107773; ENSMUST00000156200; ENSMUST00000128689; ENSMUST00000136553; ENSMUST00000155730	Tmod1	protein_coding	protein_coding	tropomodulin 1 [Source:MGI Symbol;Acc:MGI:98775]	0.5207	1111	GO:0051694; GO:0008344; GO:0007015; GO:0006936; GO:0030239; GO:0070307	GO:0005523; GO:0003779; GO:0051015	GO:0005634; GO:0005737; GO:0005856; GO:0016020; GO:0030017; GO:0005865; GO:0030016; GO:0030863; GO:0005884; GO:0008180	TMOD1	21916	-2.5973	0.0054118	0.172773
ENSMUSG00000001016	ENSMUST00000196769; ENSMUST00000197644; ENSMUST00000198738; ENSMUST00000001042; ENSMUST00000198325; ENSMUST00000198641	Ilf2	protein_coding	protein_coding	interleukin enhancer binding factor 2 [Source:MGI Symbol;Acc:MGI:1915031]	0.456	2018	GO:0045893	GO:0003677; GO:0003725	GO:0005634; GO:0005730; GO:1990904; GO:0005654; GO:0005737	ILF2	67781	-0.180957	0.00541205	0.172773
ENSMUSG00000030872	ENSMUST00000124566; ENSMUST00000033160; ENSMUST00000144779; ENSMUST00000138441; ENSMUST00000145277; ENSMUST00000131081	Gga2	protein_coding	protein_coding	golgi associated, gamma adaptin ear containing, ARF binding protein 2 [Source:MGI Symbol;Acc:MGI:1921355]	0.5232	2901	GO:0015031; GO:0006886; GO:0016192; GO:0051641; GO:0034394; GO:0006893; GO:0043001	GO:0005515; GO:0035091; GO:0043130; GO:0031267	GO:0016020; GO:0005794; GO:0005768; GO:0010008; GO:0031901; GO:0005802; GO:0030136	GGA2	74105	-0.126271	0.00541965	0.172773
ENSMUSG00000025905	ENSMUST00000192685; ENSMUST00000160777; ENSMUST00000239100; ENSMUST00000027038; ENSMUST00000160339; ENSMUST00000159083	Oprk1	protein_coding	protein_coding	opioid receptor, kappa 1 [Source:MGI Symbol;Acc:MGI:97439]	0.4337	3230	GO:0007186; GO:0071333; GO:0032868; GO:0007165; GO:0007610; GO:0051930; GO:0051607; GO:0038003; GO:0042711; GO:0007200; GO:1901381; GO:0006955; GO:0042755; GO:1900745; GO:0007218; GO:0048148; GO:0019233; GO:0007626; GO:1990708; GO:0033685; GO:0031635; GO:0033603; GO:0040017; GO:0046877; GO:0050951; GO:1904000; GO:0009314; GO:0042220; GO:0043278; GO:0043627; GO:0044849; GO:0045471; GO:0071222; GO:0098926; GO:0098928; GO:1903937	GO:0004930; GO:0004985; GO:0038048; GO:0042277; GO:0042923; GO:0033612	GO:0016021; GO:0045202; GO:0005829; GO:0005654; GO:0016020; GO:0005886; GO:0005887; GO:0043025; GO:0043005; GO:0030425; GO:0043679; GO:0043204; GO:0099056; GO:0099055; GO:0030285	OPRK1	18387	0.447385	0.00542257	0.172773
ENSMUSG00000028643	ENSMUST00000030395; ENSMUST00000106345; ENSMUST00000097908; ENSMUST00000210595	Svbp	protein_coding	protein_coding	small vasohibin binding protein [Source:MGI Symbol;Acc:MGI:1916466]	0.5237	599	GO:0006508; GO:0031397; GO:0010952; GO:0061564; GO:0007420; GO:0009306; GO:0010596; GO:1905048	GO:0005515; GO:0008017; GO:0016504	GO:0005737; GO:0005576; GO:0005856; GO:0045177	SVBP	69216	-0.155082	0.00544752	0.172999
ENSMUSG00000025747	ENSMUST00000141630; ENSMUST00000026846; ENSMUST00000154751; ENSMUST00000196095; ENSMUST00000196872; ENSMUST00000146520; ENSMUST00000134298; ENSMUST00000198095; ENSMUST00000138520	Tyms	protein_coding	protein_coding	thymidylate synthase [Source:MGI Symbol;Acc:MGI:98878]	0.5015	1501	GO:0006235; GO:0006231; GO:0017148; GO:0006417; GO:0032259; GO:0009165; GO:0035999; GO:0006206; GO:0007568; GO:0007623; GO:0009410; GO:0009636; GO:0014070; GO:0019860; GO:0032570; GO:0033189; GO:0034097; GO:0045471; GO:0046653; GO:0046683; GO:0048589; GO:0051216; GO:0051384; GO:0051593; GO:0060574; GO:0097421	GO:0016740; GO:0003824; GO:0016741; GO:0004799; GO:0003729; GO:0008168; GO:0042803; GO:1990825; GO:0005542; GO:1901363; GO:0000900	GO:0005739; GO:0005634; GO:0005730; GO:0005737; GO:0016020; GO:0005829; GO:0005743; GO:0005759	TYMS	22171	-0.478122	0.00545206	0.172999
ENSMUSG00000037996	ENSMUST00000107157; ENSMUST00000107158; ENSMUST00000044990; ENSMUST00000107155; ENSMUST00000140780; ENSMUST00000146815; ENSMUST00000134248; ENSMUST00000134643; ENSMUST00000155361	Slc24a2	protein_coding	protein_coding	solute carrier family 24 (sodium/potassium/calcium exchanger), member 2 [Source:MGI Symbol;Acc:MGI:1923626]	0.4778	3587	GO:0055085; GO:0060291; GO:0006811; GO:0006813; GO:0006816; GO:0051649; GO:0006814; GO:0007601; GO:0007613; GO:0006874; GO:0065003; GO:0035725; GO:0071805; GO:0070050; GO:0070588; GO:0070509; GO:0034220; GO:0060292; GO:0007612; GO:0098703	GO:0015293; GO:0008273; GO:0015085; GO:0015297; GO:0005262	GO:0016021; GO:0016020; GO:0005886; GO:0005887; GO:0031226	SLC24A2	76376	0.328179	0.00548314	0.173629
ENSMUSG00000033910	ENSMUST00000193924; ENSMUST00000048976; ENSMUST00000192289; ENSMUST00000191942; ENSMUST00000194788	Gucy1a1	protein_coding	protein_coding	guanylate cyclase 1, soluble, alpha 1 [Source:MGI Symbol;Acc:MGI:1926562]	0.4734	2654	GO:0035556; GO:0009190; GO:0006182; GO:0008217; GO:0019934; GO:0070482; GO:0007263; GO:0010750; GO:0060087; GO:0038060; GO:0098925	GO:0004383; GO:0016849; GO:0044877; GO:0000166; GO:0020037; GO:0005525; GO:0016829; GO:0043167; GO:0004016; GO:0047805	GO:0005737; GO:0032991; GO:0098978; GO:0098982; GO:0008074	GUCY1A1	60596	0.334476	0.00549854	0.173653
ENSMUSG00000078773	ENSMUST00000179498; ENSMUST00000095145; ENSMUST00000108306; ENSMUST00000070755; ENSMUST00000179731; ENSMUST00000178725; ENSMUST00000144499	Rad54b	protein_coding	protein_coding	RAD54 homolog B (S. cerevisiae) [Source:MGI Symbol;Acc:MGI:3605986]	0.4424	1187	GO:0006281; GO:0006974; GO:0009410; GO:0006338; GO:0008340; GO:0000724; GO:0007131; GO:0010212	GO:0005524; GO:0140658; GO:0003677; GO:0016787; GO:0000166; GO:0004386; GO:0015616	GO:0005634	RAD54B	623474	-0.460198	0.00551319	0.173653
ENSMUSG00000051855	ENSMUST00000141130; ENSMUST00000115127; ENSMUST00000151777; ENSMUST00000147400; ENSMUST00000157040; ENSMUST00000163949; ENSMUST00000124665; ENSMUST00000131465; ENSMUST00000137521; ENSMUST00000130751; ENSMUST00000149496	Mest	protein_coding	protein_coding	mesoderm specific transcript [Source:MGI Symbol;Acc:MGI:96968]	0.5089	1068	GO:0032526; GO:0010883	GO:0003824; GO:0016787	GO:0016020; GO:0016021; GO:0005783; GO:0005789	MEST	17294	-0.682551	0.00551762	0.173653
ENSMUSG00000020232	ENSMUST00000105323; ENSMUST00000122993; ENSMUST00000132313; ENSMUST00000020454; ENSMUST00000105324; ENSMUST00000134857; ENSMUST00000167481; ENSMUST00000141171; ENSMUST00000154609; ENSMUST00000140268; ENSMUST00000148839; ENSMUST00000129482; ENSMUST00000140160	Hmg20b	protein_coding	protein_coding	high mobility group 20B [Source:MGI Symbol;Acc:MGI:1341190]	0.6152	1077	GO:0045666; GO:0006325; GO:0007049; GO:0006355; GO:0010468; GO:0035914; GO:0016925; GO:0033234; GO:0006338	GO:0005515; GO:0003677; GO:0000400	GO:0016604; GO:0005654; GO:0005634; GO:0005694; GO:0000794; GO:0002111	HMG20B	15353	-0.317356	0.00553157	0.173739
ENSMUSG00000020781	ENSMUST00000021134; ENSMUST00000106481; ENSMUST00000129765; ENSMUST00000141748; ENSMUST00000128266; ENSMUST00000136343; ENSMUST00000154304; ENSMUST00000157061	Tsen54	protein_coding	protein_coding	tRNA splicing endonuclease subunit 54 [Source:MGI Symbol;Acc:MGI:1923515]	0.6009	1038	GO:0006397; GO:0008033; GO:0006388; GO:0000379		GO:0005634; GO:0005730; GO:0000214	TSEN54	76265	-0.322974	0.00557687	0.174806
ENSMUSG00000013415	ENSMUST00000013559; ENSMUST00000138513; ENSMUST00000152896; ENSMUST00000146586; ENSMUST00000141515	Igf2bp1	protein_coding	protein_coding	insulin-like growth factor 2 mRNA binding protein 1 [Source:MGI Symbol;Acc:MGI:1890357]	0.5202	2270	GO:0017148; GO:0006417; GO:0010468; GO:0051028; GO:0007399; GO:0006403; GO:0010610; GO:0022013; GO:0051252; GO:0070934; GO:0097150; GO:0140059; GO:1900152; GO:2000767	GO:0003723; GO:0003730; GO:0045182; GO:0003729; GO:0003676; GO:1990247; GO:0048027	GO:1990904; GO:0005829; GO:0005737; GO:0030424; GO:0000932; GO:0005654; GO:0005634; GO:0045202; GO:0030426; GO:0042995; GO:0030425; GO:0030027; GO:0030175; GO:0043025; GO:0048471; GO:0043197; GO:0010494; GO:0070937	IGF2BP1	140486	-0.437664	0.00560093	0.175205
ENSMUSG00000074259	ENSMUST00000123914; ENSMUST00000128944; ENSMUST00000098661; ENSMUST00000133822; ENSMUST00000129129; ENSMUST00000143224	Gramd2	protein_coding	protein_coding	GRAM domain containing 2 [Source:MGI Symbol;Acc:MGI:3528937]	0.5223	1982	GO:2001256; GO:0061817	GO:0008289; GO:0005546; GO:0035091	GO:0016020; GO:0016021; GO:0005886; GO:0005783; GO:0005789; GO:0044232; GO:0031227; GO:0031234		546134	0.293141	0.00563192	0.175818
ENSMUSG00000015023	ENSMUST00000040416; ENSMUST00000130133; ENSMUST00000173183	Ddx19a	protein_coding	protein_coding	DEAD box helicase 19a [Source:MGI Symbol;Acc:MGI:99526]	0.5219	1344	GO:0016973; GO:0010043; GO:0043065	GO:0005524; GO:0003676; GO:0003724; GO:0016787; GO:0000166; GO:0003723; GO:0004386; GO:0016887	GO:0005634; GO:0005737; GO:0005654; GO:0010494	DDX19A	13680	-0.130071	0.0056669	0.175973
ENSMUSG00000059149	ENSMUST00000126927; ENSMUST00000163016; ENSMUST00000112370; ENSMUST00000160656; ENSMUST00000144548; ENSMUST00000146267; ENSMUST00000046658; ENSMUST00000159038; ENSMUST00000189227; ENSMUST00000112365; ENSMUST00000161864; ENSMUST00000159382; ENSMUST00000162628	Mfsd4a	protein_coding	protein_coding	major facilitator superfamily domain containing 4A [Source:MGI Symbol;Acc:MGI:2442786]	0.54	1851	GO:0055085; GO:1904659	GO:0022857; GO:0005355	GO:0005575; GO:0016020; GO:0016021	MFSD4A	213006	0.357713	0.0056677	0.175973
ENSMUSG00000090084	ENSMUST00000044789; ENSMUST00000115544; ENSMUST00000115543; ENSMUST00000147334	Srpx	protein_coding	protein_coding	sushi-repeat-containing protein [Source:MGI Symbol;Acc:MGI:1858306]	0.4998	1500	GO:0034976; GO:0006914; GO:2001241; GO:0001845; GO:0060244	GO:0005515	GO:0005783; GO:0005776	SRPX	51795	-1.30584	0.00567103	0.175973
ENSMUSG00000055202	ENSMUST00000200914; ENSMUST00000080905; ENSMUST00000234594	Zfp811	protein_coding	protein_coding	zinc finger protein 811 [Source:MGI Symbol;Acc:MGI:2682944]	0.4338	1975	GO:0006355; GO:0006357	GO:0046872; GO:0000977; GO:0000981	GO:0005634		240063	-0.173234	0.00569016	0.176147
ENSMUSG00000033900	ENSMUST00000193559; ENSMUST00000192595; ENSMUST00000091014; ENSMUST00000195471; ENSMUST00000195640; ENSMUST00000194622; ENSMUST00000195793	Map9	protein_coding	protein_coding	microtubule-associated protein 9 [Source:MGI Symbol;Acc:MGI:2442208]	0.4502	2577	GO:0000281; GO:0051225; GO:0007049; GO:0051301; GO:0090307; GO:0060236; GO:0046602; GO:1902412	GO:0008017	GO:0005737; GO:0030424; GO:0015630; GO:0005856; GO:0005874; GO:0005819; GO:0072686; GO:0005818; GO:1990023; GO:0051233; GO:0000235	MAP9	213582	0.254626	0.00569945	0.176147
ENSMUSG00000022089	ENSMUST00000022680; ENSMUST00000227841; ENSMUST00000226385; ENSMUST00000228717; ENSMUST00000228049	Bin3	protein_coding	protein_coding	bridging integrator 3 [Source:MGI Symbol;Acc:MGI:1929883]	0.5178	701	GO:0048741; GO:0007049; GO:0051301; GO:0008104; GO:0043403; GO:0006897; GO:0010591; GO:0097320; GO:0009826; GO:0000917; GO:0014839; GO:0051666	GO:0005515; GO:0008289	GO:0005737; GO:0005856; GO:0015629	BIN3	57784	-0.361001	0.00573096	0.17631
ENSMUSG00000046318	ENSMUST00000146610; ENSMUST00000061103; ENSMUST00000130300; ENSMUST00000235872; ENSMUST00000236848; ENSMUST00000236402; ENSMUST00000151343	Ccbe1	protein_coding	protein_coding	collagen and calcium binding EGF domains 1 [Source:MGI Symbol;Acc:MGI:2445053]	0.4881	2982	GO:0030324; GO:0001525; GO:0001945; GO:0003016; GO:1900748; GO:0002040; GO:0043542; GO:0010595; GO:0045766; GO:0007585; GO:0010575; GO:0010954; GO:1904977; GO:0001946; GO:1901492; GO:0048845	GO:0005509; GO:0002020; GO:0005518	GO:0005615; GO:0005576; GO:0031012; GO:0005581	CCBE1	320924	0.428139	0.00573603	0.17631
ENSMUSG00000038155	ENSMUST00000042700; ENSMUST00000237565; ENSMUST00000237650; ENSMUST00000235381; ENSMUST00000235657; ENSMUST00000237999	Gstp2	protein_coding	protein_coding	glutathione S-transferase, pi 2 [Source:MGI Symbol;Acc:MGI:95864]	0.5434	496	GO:0098869; GO:0043651; GO:0070373; GO:0043508; GO:0006805; GO:0006693; GO:0006749; GO:0006469; GO:0009890; GO:0032691; GO:0032720; GO:0043407; GO:0051122; GO:0051771; GO:0071638; GO:1901687; GO:2001237; GO:1904706; GO:0071672	GO:0016740; GO:0004364; GO:0019901; GO:0015643; GO:0097159; GO:0004602; GO:0005504; GO:0035731; GO:0035730	GO:0005739; GO:0005634; GO:0005829; GO:0005737; GO:0005886; GO:0097057	GSTP1	14869	-1.59128	0.00573895	0.17631
ENSMUSG00000021485	ENSMUST00000021941; ENSMUST00000146181; ENSMUST00000225561; ENSMUST00000141644	Mxd3	protein_coding	protein_coding	Max dimerization protein 3 [Source:MGI Symbol;Acc:MGI:104987]	0.5921	1262	GO:0006357; GO:0045892; GO:0000122	GO:0046983; GO:0005515; GO:0003677; GO:0000978; GO:0000981; GO:0001227; GO:0000977	GO:0005634; GO:0090575	MXD3	17121	-0.52963	0.00576891	0.176879
ENSMUSG00000024479	ENSMUST00000025356	Mal2	protein_coding	protein_coding	mal, T cell differentiation protein 2 [Source:MGI Symbol;Acc:MGI:2146021]	0.4342	2950	GO:0042552; GO:0045056	GO:0019911	GO:0016020; GO:0016021; GO:0005886; GO:0110165; GO:0016324; GO:0045121; GO:0098978; GO:0030285; GO:0098686	MAL2	105853	0.322147	0.00581993	0.17809
ENSMUSG00000068220	ENSMUST00000089377; ENSMUST00000229159	Lgals1	protein_coding	protein_coding	lectin, galactose binding, soluble 1 [Source:MGI Symbol;Acc:MGI:96777]	0.5514	714	GO:0045445; GO:0010977; GO:0098609; GO:0006915; GO:0043065; GO:0050729; GO:0010812; GO:0007157; GO:0031295; GO:0046598; GO:0002317; GO:0034120	GO:0030246; GO:0005515; GO:0042802; GO:0043236; GO:0005534; GO:0030395	GO:0005634; GO:0005829; GO:0005737; GO:0005615; GO:0009986; GO:0005576; GO:0062023; GO:1990724	LGALS1	16852	-2.01588	0.0058336	0.178155
ENSMUSG00000021065	ENSMUST00000177595; ENSMUST00000171770; ENSMUST00000219289; ENSMUST00000217879; ENSMUST00000062804; ENSMUST00000219299; ENSMUST00000218851	Fut8	protein_coding	protein_coding	fucosyltransferase 8 [Source:MGI Symbol;Acc:MGI:1858901]	0.4284	2721	GO:0010468; GO:0007179; GO:0016477; GO:0006486; GO:0010761; GO:0006487; GO:0007229; GO:0006491; GO:0007585; GO:0018279; GO:0036071; GO:1900407; GO:0043112; GO:0046368	GO:0005515; GO:0016740; GO:0016757; GO:0017124; GO:0008424; GO:0046921	GO:0016020; GO:0016021; GO:0005794; GO:0032580	FUT8	53618	0.126947	0.00585299	0.178292
ENSMUSG00000024659	ENSMUST00000235280; ENSMUST00000025561; ENSMUST00000171423; ENSMUST00000163902; ENSMUST00000167668; ENSMUST00000165518; ENSMUST00000168020; ENSMUST00000164587	Anxa1	protein_coding	protein_coding	annexin A1 [Source:MGI Symbol;Acc:MGI:96819]	0.4301	923	GO:0030073; GO:0042127; GO:0007166; GO:0043086; GO:0031532; GO:0002376; GO:0008360; GO:0006954; GO:0045087; GO:0042119; GO:0002250; GO:0051238; GO:0050727; GO:0006909; GO:0001780; GO:0007165; GO:0043065; GO:0032508; GO:0090303; GO:1900087; GO:0070301; GO:0032743; GO:0002548; GO:0032717; GO:0018149; GO:0030216; GO:0042102; GO:0043434; GO:0071385; GO:0051179; GO:0046883; GO:0090050; GO:0035924; GO:0070555; GO:1900138; GO:0045627; GO:0045629; GO:0045920; GO:0007187; GO:0050709; GO:0031394; GO:0050482; GO:0002685; GO:0010165; GO:0014839; GO:0030850; GO:0031018; GO:0031340; GO:0032355; GO:0032652; GO:0033031; GO:0042063; GO:0044849; GO:0046632; GO:0070365; GO:0070459; GO:0071621; GO:0097350	GO:0005509; GO:0005544; GO:0005515; GO:0046872; GO:0003697; GO:0042802; GO:0004859; GO:0008289; GO:0019834; GO:0005543; GO:0003727; GO:0048306; GO:1990814; GO:0036121	GO:0005634; GO:0070062; GO:0005829; GO:0005737; GO:0005654; GO:0016020; GO:0005886; GO:0005615; GO:0032991; GO:0009986; GO:0031410; GO:0016323; GO:0016328; GO:0030659; GO:0016324; GO:0005576; GO:0042995; GO:0005929; GO:0042383; GO:0005768; GO:0005769; GO:0010008; GO:0031514; GO:0031901; GO:0019898; GO:0043227; GO:0031966; GO:0001533; GO:0001891; GO:0062023; GO:0097060; GO:0005884; GO:0031232; GO:0042629; GO:0031313	ANXA1	16952	-2.15101	0.00586116	0.178292
ENSMUSG00000070570	ENSMUST00000085374; ENSMUST00000209634; ENSMUST00000210498; ENSMUST00000210540; ENSMUST00000211652	Slc17a7	protein_coding	protein_coding	solute carrier family 17 (sodium-dependent inorganic phosphate cotransporter), member 7 [Source:MGI Symbol;Acc:MGI:1920211]	0.5659	2585	GO:0055085; GO:0035249; GO:0006811; GO:0006813; GO:0071805; GO:0050896; GO:1902476; GO:0051649; GO:0006814; GO:0006821; GO:0035725; GO:0006836; GO:0007268; GO:0060079; GO:0006820; GO:0015813; GO:0098700; GO:1900242; GO:0007616; GO:0051651; GO:0055062; GO:0097401; GO:0051938; GO:0006817; GO:0035435; GO:0042137; GO:0044341; GO:0050803; GO:0003407; GO:0007420	GO:0022857; GO:0015293; GO:0005254; GO:0015297; GO:0005313; GO:0005315; GO:0005326; GO:0005436; GO:0008068; GO:0015319; GO:0015386	GO:0045202; GO:0016020; GO:0016021; GO:0005886; GO:0031410; GO:0043005; GO:0034707; GO:0030672; GO:0098794; GO:0008021; GO:0060076; GO:0030285; GO:0048786; GO:0044300; GO:0043229	SLC17A7	72961	0.543932	0.00587562	0.178381
ENSMUSG00000052026	ENSMUST00000025520; ENSMUST00000236893	Slc6a7	protein_coding	protein_coding	solute carrier family 6 (neurotransmitter transporter, L-proline), member 7 [Source:MGI Symbol;Acc:MGI:2147363]	0.6138	1919	GO:0006865; GO:0006836; GO:0035725; GO:0015824; GO:0035524	GO:0015293; GO:0015193; GO:0005298	GO:0016021; GO:0016020; GO:0005886; GO:0005887; GO:0045202; GO:0098978; GO:0097060; GO:0099056; GO:0030285; GO:0098685	SLC6A7	240332	0.323825	0.00591669	0.179137
ENSMUSG00000067028	ENSMUST00000086738; ENSMUST00000188735; ENSMUST00000185484	Cntnap5b	protein_coding	protein_coding	contactin associated protein-like 5B [Source:MGI Symbol;Acc:MGI:3664583]	0.4599	2879	GO:0007155		GO:0016020; GO:0016021; GO:0005886; GO:0043005	CNTNAP5	241175	0.329075	0.00592372	0.179137
ENSMUSG00000087141	ENSMUST00000130481	Plcxd2	protein_coding	protein_coding	phosphatidylinositol-specific phospholipase C, X domain containing 2 [Source:MGI Symbol;Acc:MGI:3647874]	0.4461	7140	GO:0008150; GO:0007165; GO:0006629; GO:0016042	GO:0003674; GO:0016787; GO:0008081	GO:0005575; GO:0005634	PLCXD2	433022	0.236856	0.00594675	0.179483
ENSMUSG00000032291	ENSMUST00000034830	Crabp1	protein_coding	protein_coding	cellular retinoic acid binding protein I [Source:MGI Symbol;Acc:MGI:88490]	0.5736	802	GO:0015908; GO:0034653	GO:0008289; GO:0005504; GO:0016918; GO:0019841; GO:0005501; GO:0001972	GO:0005829; GO:0005737; GO:0005634	CRABP1	12903	-0.316103	0.00598433	0.179983
ENSMUSG00000046447	ENSMUST00000050918	Camk2n1	protein_coding	protein_coding	calcium/calmodulin-dependent protein kinase II inhibitor 1 [Source:MGI Symbol;Acc:MGI:1913509]	0.5371	4444	GO:0055074; GO:0003084; GO:0050729; GO:0035774; GO:0006469; GO:0007616	GO:0004860; GO:0019901; GO:0008427	GO:0045202; GO:0014069; GO:0042995; GO:0030425; GO:0043025	CAMK2N1	66259	0.174948	0.00602708	0.179983
ENSMUSG00000001942	ENSMUST00000213126; ENSMUST00000215829; ENSMUST00000215678; ENSMUST00000215474; ENSMUST00000217567; ENSMUST00000002007; ENSMUST00000213964	Siae	protein_coding	protein_coding	sialic acid acetylesterase [Source:MGI Symbol;Acc:MGI:104803]	0.4655	2547	GO:0002682; GO:0005975	GO:0001681; GO:0016787; GO:0052689; GO:0106330; GO:0106331	GO:0005737; GO:0005764	SIAE	22619	0.181734	0.00602783	0.179983
ENSMUSG00000017146	ENSMUST00000017290; ENSMUST00000156843; ENSMUST00000131460; ENSMUST00000191198; ENSMUST00000188168; ENSMUST00000142086; ENSMUST00000190862	Brca1	protein_coding	protein_coding	breast cancer 1, early onset [Source:MGI Symbol;Acc:MGI:104537]	0.4611	1843	GO:0010628; GO:0045944; GO:0045766; GO:0071356; GO:0009048; GO:0051726; GO:0006357; GO:0043627; GO:0006281; GO:0006974; GO:0016567; GO:0000209; GO:0051571; GO:2000620; GO:0045893; GO:0006629; GO:0007049; GO:0006631; GO:0006633; GO:0006310; GO:0045892; GO:0006282; GO:0051865; GO:0007098; GO:0043009; GO:0006302; GO:0000724; GO:0035066; GO:0042307; GO:0071479; GO:1902042; GO:0007059; GO:0008630; GO:0045739; GO:0031398; GO:2000378; GO:0051179; GO:0033147; GO:0007095; GO:0044818; GO:0010212; GO:0035518; GO:0035825; GO:0045787; GO:0070537; GO:0085020; GO:0110025; GO:2000001; GO:0006349; GO:0051573; GO:0010575; GO:2000617; GO:0071681; GO:0035067; GO:0045717; GO:0006301; GO:0030308; GO:0044030; GO:0051298; GO:0051572; GO:0051574; GO:0070512	GO:0046872; GO:0003723; GO:0003682; GO:0000976; GO:0003677; GO:0016740; GO:0008270; GO:0004842; GO:0140678; GO:0003713; GO:0019899; GO:0003684; GO:0031625; GO:0070063; GO:0140677; GO:0002039; GO:0042802	GO:0005634; GO:1990904; GO:0005737; GO:0016604; GO:0005654; GO:0005886; GO:0032991; GO:0005694; GO:0043231; GO:0000800; GO:0005813; GO:0005759; GO:0000793; GO:0000794; GO:0001673; GO:0001741; GO:1990391; GO:0070531; GO:0000152; GO:0031436; GO:0070532; GO:0070533; GO:0043232	BRCA1	12189	-0.341418	0.00603582	0.179983
ENSMUSG00000027347	ENSMUST00000102534; ENSMUST00000178884; ENSMUST00000174770; ENSMUST00000173541; ENSMUST00000172901; ENSMUST00000173252; ENSMUST00000110898	Rasgrp1	protein_coding	protein_coding	RAS guanyl releasing protein 1 [Source:MGI Symbol;Acc:MGI:1314635]	0.4953	2810	GO:0007264; GO:0002437; GO:0032729; GO:0050896; GO:0030154; GO:0042100; GO:0014066; GO:0001934; GO:0032725; GO:0007265; GO:0050790; GO:0032760; GO:0043547; GO:0046579; GO:0070374; GO:0030101; GO:0090630; GO:0046330; GO:0070372; GO:0043406; GO:0042098; GO:0047496; GO:0042113; GO:0045954; GO:0042110; GO:0043303; GO:0032252; GO:0032816; GO:0032825; GO:0033089	GO:0005085; GO:0005509; GO:0046872; GO:0042802; GO:0008270; GO:0031210; GO:0019992	GO:0005829; GO:0005737; GO:0016020; GO:0000139; GO:0005794; GO:0005886; GO:0005783; GO:0005789	RASGRP1	19419	0.482771	0.00603887	0.179983
ENSMUSG00000020732	ENSMUST00000131046; ENSMUST00000067754; ENSMUST00000021076; ENSMUST00000156383	Rab37	protein_coding	protein_coding	RAB37, member RAS oncogene family [Source:MGI Symbol;Acc:MGI:1929945]	0.5348	2027		GO:0005525; GO:0003924	GO:0005793	RAB37	58222	-0.631509	0.00605181	0.179983
ENSMUSG00000004319	ENSMUST00000056508; ENSMUST00000093490; ENSMUST00000145741; ENSMUST00000110302; ENSMUST00000129672; ENSMUST00000004430; ENSMUST00000110301; ENSMUST00000132234; ENSMUST00000147824; ENSMUST00000145493	Clcn3	protein_coding	protein_coding	chloride channel, voltage-sensitive 3 [Source:MGI Symbol;Acc:MGI:103555]	0.4304	4437	GO:0055085; GO:0006821; GO:0006811; GO:1902476; GO:0008344; GO:0035249; GO:0045494; GO:0070050; GO:1903428; GO:0051932; GO:0006911; GO:0045794; GO:0097401	GO:0005247; GO:0000166; GO:0005524; GO:0015297; GO:0030165; GO:0005254; GO:0005244; GO:0005216; GO:0015299; GO:0072320	GO:0016020; GO:0016021; GO:0005886; GO:0005764; GO:0005768; GO:0005765; GO:0010008; GO:0031902; GO:0031901; GO:0045202; GO:0005794; GO:0009897; GO:0031410; GO:0005887; GO:0043231; GO:0016324; GO:0005770; GO:0005769; GO:0055037; GO:0098978; GO:0030141; GO:0043679; GO:0030658; GO:0008021; GO:0055038; GO:0045335; GO:0012506; GO:0098982; GO:0099055; GO:0030285; GO:0042581; GO:0060077	CLCN3	12725	0.17869	0.00605218	0.179983
ENSMUSG00000040084	ENSMUST00000038341; ENSMUST00000127356; ENSMUST00000130512; ENSMUST00000126013	Bub1b	protein_coding	protein_coding	BUB1B, mitotic checkpoint serine/threonine kinase [Source:MGI Symbol;Acc:MGI:1333889]	0.4669	1322	GO:0006468; GO:0016310; GO:0007049; GO:0051301; GO:0006915; GO:0007094; GO:0007091; GO:0071459; GO:0051444; GO:0051754	GO:0005524; GO:0004672; GO:0016740; GO:0000166; GO:0016301; GO:0004674; GO:0005515; GO:0106310	GO:0005829; GO:0005737; GO:0005634; GO:0048471; GO:0000775; GO:0000776; GO:0005694; GO:0005819; GO:0000940; GO:0033597	BUB1B	12236	-0.371143	0.0060565	0.179983
ENSMUSG00000046215	ENSMUST00000057870	Rprml	protein_coding	protein_coding	reprimo-like [Source:MGI Symbol;Acc:MGI:2144486]	0.6406	1010	GO:0008150	GO:0003674	GO:0005575; GO:0016020; GO:0016021	RPRML	104582	0.614264	0.00611306	0.181085
ENSMUSG00000058589	ENSMUST00000183156; ENSMUST00000182936; ENSMUST00000182907; ENSMUST00000099368; ENSMUST00000183002; ENSMUST00000183012; ENSMUST00000183109; ENSMUST00000182356; ENSMUST00000182427; ENSMUST00000182053; ENSMUST00000182113; ENSMUST00000182786; ENSMUST00000182600; ENSMUST00000182284; ENSMUST00000182430; ENSMUST00000182960; ENSMUST00000182003; ENSMUST00000182045; ENSMUST00000182083; ENSMUST00000183136; ENSMUST00000182595; ENSMUST00000182550; ENSMUST00000099364; ENSMUST00000182192; ENSMUST00000183051; ENSMUST00000182202; ENSMUST00000182966; ENSMUST00000179694; ENSMUST00000179337; ENSMUST00000182632; ENSMUST00000183145; ENSMUST00000099366; ENSMUST00000183024	Anks1b	protein_coding	protein_coding	ankyrin repeat and sterile alpha motif domain containing 1B [Source:MGI Symbol;Acc:MGI:1924781]	0.486	1994	GO:1900383	GO:0005515	GO:0005737; GO:0110165	ANKS1B	77531	0.231484	0.00612142	0.181085
ENSMUSG00000038020	ENSMUST00000107479; ENSMUST00000037640; ENSMUST00000139889	Rapgefl1	protein_coding	protein_coding	Rap guanine nucleotide exchange factor (GEF)-like 1 [Source:MGI Symbol;Acc:MGI:3611446]	0.5469	2723	GO:0007264; GO:0007265; GO:0043547	GO:0005085	GO:0005886	RAPGEFL1	268480	0.267964	0.00612875	0.181085
ENSMUSG00000026955	ENSMUST00000028329; ENSMUST00000114293; ENSMUST00000100323; ENSMUST00000155310; ENSMUST00000137171; ENSMUST00000132539; ENSMUST00000129214	Sapcd2	protein_coding	protein_coding	suppressor APC domain containing 2 [Source:MGI Symbol;Acc:MGI:1919330]	0.6087	1356	GO:0008284; GO:0007049; GO:0051301; GO:0000132; GO:0090175; GO:0098725; GO:1904777	GO:0003674	GO:0005730; GO:0005829; GO:0005654; GO:0005634; GO:0005737; GO:0016020; GO:0005886; GO:0070161; GO:0016324; GO:0005923; GO:0005938; GO:0045179; GO:0043296	SAPCD2	72080	-0.282717	0.0061535	0.18147
ENSMUSG00000028778	ENSMUST00000120154; ENSMUST00000030562; ENSMUST00000119423; ENSMUST00000164887	Hcrtr1	protein_coding	protein_coding	hypocretin (orexin) receptor 1 [Source:MGI Symbol;Acc:MGI:2385650]	0.5832	2010	GO:0007186; GO:0007165; GO:0070374; GO:0051480; GO:0007218; GO:0007631	GO:0004930; GO:0005515; GO:0017046; GO:0016499	GO:0016021; GO:0016020; GO:0005886; GO:0005887	HCRTR1	230777	0.335588	0.00618813	0.182143
ENSMUSG00000053297	ENSMUST00000095938; ENSMUST00000203088; ENSMUST00000204958; ENSMUST00000154570	AI854703	protein_coding	protein_coding	expressed sequence AI854703 [Source:MGI Symbol;Acc:MGI:2141510]	0.6221	2046	GO:0006357	GO:0000978; GO:0003700			243373	0.209032	0.00627103	0.184233
ENSMUSG00000020657	ENSMUST00000020986; ENSMUST00000219923; ENSMUST00000049584; ENSMUST00000220273	Dnajc27	protein_coding	protein_coding	DnaJ heat shock protein family (Hsp40) member C27 [Source:MGI Symbol;Acc:MGI:2443036]	0.5021	2796	GO:0070374; GO:0006886; GO:0043410; GO:0071701	GO:0005525; GO:0003924; GO:0000166; GO:0005515	GO:0005739; GO:0005634	DNAJC27	217378	0.153075	0.00629415	0.184561
ENSMUSG00000052187	ENSMUST00000033229	Hbb-y	protein_coding	protein_coding	hemoglobin Y, beta-like embryonic chain [Source:MGI Symbol;Acc:MGI:96027]	0.4882	633	GO:0015671; GO:0014070	GO:0020037; GO:0046872; GO:0019825; GO:0005344; GO:0031721; GO:0044877	GO:0005833	HBE1,HBG1,HBG2	15135	-1.2231	0.00635035	0.185455
ENSMUSG00000095677	ENSMUST00000232452; ENSMUST00000179554	Dynlt1f	protein_coding	protein_coding	dynein light chain Tctex-type 1F [Source:MGI Symbol;Acc:MGI:3780996]	0.4865	2158	GO:0010976; GO:0007399; GO:0007018; GO:0007049; GO:0051301; GO:0070373; GO:0060548; GO:0048812; GO:0016358; GO:0019060; GO:0035022; GO:0035795; GO:0043087; GO:0051493; GO:0061564; GO:0008277; GO:0000132; GO:0050768	GO:0005515; GO:0045505; GO:0042802; GO:0030742; GO:0008022; GO:0031681	GO:0005739; GO:0005737; GO:0005794; GO:0005856; GO:0030027; GO:0005874; GO:0030286; GO:0030426; GO:0043025; GO:0005819; GO:0005868; GO:0005881; GO:0043657; GO:0044295; GO:0099503; GO:0001917	DYNLT1	100040531	-0.273903	0.00635492	0.185455
ENSMUSG00000003282	ENSMUST00000003369; ENSMUST00000137439; ENSMUST00000151543; ENSMUST00000147035	Plag1	protein_coding	protein_coding	pleiomorphic adenoma gene 1 [Source:MGI Symbol;Acc:MGI:1891916]	0.4665	2486	GO:0045944; GO:0035264; GO:0006355; GO:0006351; GO:0010628; GO:0010629; GO:0060736; GO:0035265; GO:0022612; GO:0060252	GO:0000978; GO:0003677; GO:0046872; GO:0000981; GO:0001228	GO:0016607; GO:0005829; GO:0005654; GO:0005634; GO:0005813	PLAG1	56711	-0.412983	0.00639151	0.185455
ENSMUSG00000069670	ENSMUST00000191234; ENSMUST00000218645; ENSMUST00000219125; ENSMUST00000092603; ENSMUST00000219306; ENSMUST00000092602	Nkain2	protein_coding	protein_coding	Na+/K+ transporting ATPase interacting 2 [Source:MGI Symbol;Acc:MGI:1923447]	0.5064	1258	GO:0002028		GO:0016020; GO:0016021; GO:0005886	NKAIN2	432450	0.280789	0.00639461	0.185455
ENSMUSG00000024791	ENSMUST00000025704; ENSMUST00000156961; ENSMUST00000152528	Cdca5	protein_coding	protein_coding	cell division cycle associated 5 [Source:MGI Symbol;Acc:MGI:1915099]	0.5063	1851	GO:0031536; GO:0007049; GO:0051301; GO:0006302; GO:0000278; GO:0007080; GO:0007076; GO:0071922; GO:0007064	GO:0044877; GO:0005515	GO:0000785; GO:0005654; GO:0005634; GO:0005737; GO:0005694	CDCA5	67849	-0.416467	0.00640621	0.185455
ENSMUSG00000078640	ENSMUST00000107081; ENSMUST00000139829; ENSMUST00000107080	Gm11627	protein_coding	protein_coding	predicted gene 11627 [Source:MGI Symbol;Acc:MGI:3650659]	0.4989	733	GO:0008150	GO:0003674	GO:0005575		100040792	-0.621423	0.00642009	0.185455
ENSMUSG00000016344	ENSMUST00000016488; ENSMUST00000127971; ENSMUST00000108841; ENSMUST00000146089; ENSMUST00000138800; ENSMUST00000135011	Ppdpf	protein_coding	protein_coding	pancreatic progenitor cell differentiation and proliferation factor [Source:MGI Symbol;Acc:MGI:1913746]	0.5977	838	GO:0007275; GO:0030154	GO:0003674	GO:0005575	PPDPF	66496	-0.113247	0.00643268	0.185455
ENSMUSG00000026163	ENSMUST00000160953; ENSMUST00000159078; ENSMUST00000053075; ENSMUST00000160237; ENSMUST00000160567	Sphkap	protein_coding	protein_coding	SPHK1 interactor, AKAP domain containing [Source:MGI Symbol;Acc:MGI:1924879]	0.4814	4174		GO:0051018		SPHKAP	77629	0.277176	0.00643583	0.185455
ENSMUSG00000020623	ENSMUST00000020949; ENSMUST00000100260; ENSMUST00000146084; ENSMUST00000146540; ENSMUST00000133920	Map2k6	protein_coding	protein_coding	mitogen-activated protein kinase kinase 6 [Source:MGI Symbol;Acc:MGI:1346870]	0.4786	1605	GO:0006468; GO:0001649; GO:0060348; GO:0016310; GO:0018108; GO:0001934; GO:0043410; GO:0006915; GO:0000165; GO:0120163; GO:0043065; GO:0051403; GO:0060048; GO:0043406; GO:0051770; GO:0032308; GO:0002931; GO:0009410; GO:0022602; GO:0072709	GO:0005524; GO:0004672; GO:0005515; GO:0016740; GO:0000166; GO:0016301; GO:0004674; GO:0004713; GO:0042802; GO:0106310; GO:0019901; GO:0043539; GO:0004708; GO:0019211	GO:0005829; GO:0005654; GO:0005634; GO:0005737; GO:0005856	MAP2K6	26399	-0.176202	0.00644325	0.185455
ENSMUSG00000032262	ENSMUST00000034796; ENSMUST00000183614	Elovl4	protein_coding	protein_coding	elongation of very long chain fatty acids (FEN1/Elo2, SUR4/Elo3, yeast)-like 4 [Source:MGI Symbol;Acc:MGI:1933331]	0.5105	1892	GO:0019367; GO:0042761; GO:0006629; GO:0006631; GO:0006633; GO:0008610; GO:0044249; GO:0044255; GO:0006636; GO:0034626; GO:0030148; GO:0034625; GO:0035338	GO:0009922; GO:0016740; GO:0102756	GO:0016021; GO:0005783; GO:0016020; GO:0005789; GO:0030176	ELOVL4	83603	0.231108	0.0064552	0.185455
ENSMUSG00000010830	ENSMUST00000010974	Kdelr3	protein_coding	protein_coding	KDEL (Lys-Asp-Glu-Leu) endoplasmic reticulum protein retention receptor 3 [Source:MGI Symbol;Acc:MGI:2145953]	0.5138	1411	GO:0006621; GO:0015031; GO:0016192; GO:0006890; GO:0006888	GO:0046923; GO:0005046	GO:0016021; GO:0016020; GO:0000139; GO:0005794; GO:0005783; GO:0005789; GO:0031410; GO:0030663; GO:0005801	KDELR3	105785	-1.80523	0.00645665	0.185455
ENSMUSG00000027699	ENSMUST00000108300; ENSMUST00000108298; ENSMUST00000176242; ENSMUST00000184113; ENSMUST00000150061; ENSMUST00000176908; ENSMUST00000108296; ENSMUST00000124727; ENSMUST00000196926; ENSMUST00000176780; ENSMUST00000176535; ENSMUST00000177055; ENSMUST00000175857	Ect2	protein_coding	protein_coding	ect2 oncogene [Source:MGI Symbol;Acc:MGI:95281]	0.4177	1809	GO:0035556; GO:0000902; GO:0007399; GO:0015031; GO:0045859; GO:0030154; GO:0007049; GO:0043547; GO:0051301; GO:0070830; GO:0043065; GO:0071277; GO:0090630; GO:0051260; GO:0070301; GO:0032147; GO:0032467; GO:0071479; GO:0000281; GO:0042307; GO:2000431; GO:0051988; GO:0045666	GO:0005085; GO:0005515; GO:0005096; GO:0031267; GO:0042803	GO:0005634; GO:0005829; GO:0005737; GO:0016604; GO:0005654; GO:0070161; GO:0005938; GO:0005856; GO:0005911; GO:0005923; GO:0005819; GO:0030496; GO:0032154; GO:0072686; GO:0097149	ECT2	13605	-0.318574	0.00648317	0.185871
ENSMUSG00000029120	ENSMUST00000031003; ENSMUST00000201156; ENSMUST00000138124	Ppp2r2c	protein_coding	protein_coding	protein phosphatase 2, regulatory subunit B, gamma [Source:MGI Symbol;Acc:MGI:2442660]	0.5512	1667	GO:0050790	GO:0019888	GO:0005829; GO:0000159	PPP2R2C	269643	0.24335	0.00651737	0.186505
ENSMUSG00000038418	ENSMUST00000064795; ENSMUST00000165033	Egr1	protein_coding	protein_coding	early growth response 1 [Source:MGI Symbol;Acc:MGI:95295]	0.5545	3760	GO:0010628; GO:0045944; GO:0030509; GO:0000122; GO:0042981; GO:0006357; GO:0043525; GO:0045893; GO:0035914; GO:0071310; GO:0048511; GO:0001666; GO:0006355; GO:0032731; GO:0010942; GO:0030217; GO:0032722; GO:0032922; GO:0061418; GO:1901216; GO:0014911; GO:0048661; GO:0007611; GO:0048169; GO:0002931; GO:1902895; GO:0032868; GO:0007616; GO:0045475; GO:1902949; GO:0009749; GO:0033233; GO:0044849; GO:0046886; GO:0060086; GO:0070498; GO:0071480; GO:0071504; GO:0071506; GO:0072110; GO:0072303; GO:0090090; GO:0098759; GO:1901875; GO:2000182	GO:0043565; GO:0000978; GO:0000976; GO:0003677; GO:0046872; GO:0000981; GO:0008270; GO:0003700; GO:0000977; GO:0001228; GO:1990837; GO:0003690; GO:1990841; GO:0000979; GO:0035035; GO:0010385; GO:0044729	GO:0005634; GO:0005737; GO:0000785; GO:0005654	EGR1	13653	0.396593	0.00657912	0.187924
ENSMUSG00000050587	ENSMUST00000135431; ENSMUST00000162807; ENSMUST00000059049; ENSMUST00000170144	Lrrc4c	protein_coding	protein_coding	leucine rich repeat containing 4C [Source:MGI Symbol;Acc:MGI:2442636]	0.4188	2669	GO:0099560; GO:0050770; GO:0050804	GO:0005515; GO:0098632; GO:0050839	GO:0016020; GO:0016021; GO:0005886; GO:0045202; GO:0045211; GO:0098978; GO:0098685; GO:0099061	LRRC4C	241568	0.227114	0.00659235	0.187955
ENSMUSG00000032446	ENSMUST00000111763; ENSMUST00000035020; ENSMUST00000150633	Eomes	protein_coding	protein_coding	eomesodermin [Source:MGI Symbol;Acc:MGI:1201683]	0.5668	2692	GO:0006355; GO:0045893; GO:0045944; GO:0010467; GO:0010468; GO:0022008; GO:0006357; GO:0019827; GO:0006306; GO:0030182; GO:0002376; GO:0030154; GO:0035914; GO:0007420; GO:0002250; GO:0006338; GO:0001764; GO:0007492; GO:0009653; GO:0016575; GO:0048708; GO:0021895; GO:0021796; GO:0021772; GO:0016573; GO:0001708; GO:0021987; GO:0001824; GO:0000122; GO:0001707; GO:0001829; GO:0001706; GO:0001714; GO:0002302; GO:0007369; GO:0010002; GO:0043433; GO:0048382; GO:0060706; GO:0060809; GO:0080111	GO:0003700; GO:0043565; GO:0003682; GO:0003677; GO:0000978; GO:0000981; GO:0000977; GO:1990837; GO:0001227; GO:0031490; GO:0061629	GO:0005634; GO:0005654; GO:0000785	EOMES	13813	-0.539358	0.00667599	0.189989
ENSMUSG00000001674	ENSMUST00000001724; ENSMUST00000148809; ENSMUST00000134417; ENSMUST00000131471	Ddx18	protein_coding	protein_coding	DEAD box helicase 18 [Source:MGI Symbol;Acc:MGI:1914192]	0.4902	960	GO:0000463	GO:0005524; GO:0003676; GO:0016787; GO:0000166; GO:0003723; GO:0003724; GO:0004386; GO:0016887	GO:0005730; GO:0005634; GO:0005694	DDX18	66942	-0.137359	0.00669821	0.190271
ENSMUSG00000037991	ENSMUST00000037913; ENSMUST00000181721	Rmi2	protein_coding	protein_coding	RecQ mediated genome instability 2 [Source:MGI Symbol;Acc:MGI:2685383]	0.547	2409	GO:0006260; GO:0000724; GO:0006281; GO:0071139; GO:0033045; GO:0043007; GO:2000042	GO:0003674; GO:0003677	GO:0016607; GO:0005829; GO:0005634; GO:0031422	RMI2	223970	-0.483774	0.00671534	0.190408
ENSMUSG00000073725	ENSMUST00000191471; ENSMUST00000186096; ENSMUST00000186190; ENSMUST00000095062; ENSMUST00000187468; ENSMUST00000190195	Lmbrd1	protein_coding	protein_coding	LMBR1 domain containing 1 [Source:MGI Symbol;Acc:MGI:1915671]	0.4515	2015	GO:0006897; GO:0061462; GO:0007369; GO:0072583; GO:0038016; GO:0072665	GO:0005515; GO:0031419; GO:0005158; GO:0140318; GO:0032050; GO:0035612	GO:0016020; GO:0016021; GO:0005886; GO:0005783; GO:0005789; GO:0031410; GO:0043231; GO:0005764; GO:0005765; GO:0030136; GO:0045334; GO:0005774	LMBRD1	68421	0.138538	0.00673564	0.190536
ENSMUSG00000029403	ENSMUST00000069937; ENSMUST00000086978; ENSMUST00000113143; ENSMUST00000113140; ENSMUST00000136037; ENSMUST00000201357; ENSMUST00000201895	Cdkl2	protein_coding	protein_coding	cyclin-dependent kinase-like 2 (CDC2-related kinase) [Source:MGI Symbol;Acc:MGI:1858227]	0.4499	2257	GO:0006468; GO:0016310; GO:0051726	GO:0005524; GO:0004672; GO:0016740; GO:0000166; GO:0016301; GO:0004674; GO:0106310; GO:0004693	GO:0005654; GO:0005634; GO:0005737; GO:0005813	CDKL2	53886	0.284288	0.00674452	0.190536
ENSMUSG00000032174	ENSMUST00000019616	Icam5	protein_coding	protein_coding	intercellular adhesion molecule 5, telencephalin [Source:MGI Symbol;Acc:MGI:109430]	0.6295	2947	GO:0007155; GO:0098609; GO:0006909	GO:0005515; GO:0005178	GO:0016020; GO:0016021; GO:0005886; GO:0005887	ICAM5	15898	0.574611	0.0067616	0.19067
ENSMUSG00000028082	ENSMUST00000238443; ENSMUST00000238331; ENSMUST00000238222; ENSMUST00000238545; ENSMUST00000182666; ENSMUST00000107664; ENSMUST00000238606; ENSMUST00000183202	Sh3d19	protein_coding	protein_coding	SH3 domain protein D19 [Source:MGI Symbol;Acc:MGI:1350923]	0.4654	6027	GO:0007010; GO:0022604; GO:0051044	GO:0005515; GO:0070064	GO:0005654; GO:0005829; GO:0005737; GO:0005886	SH3D19	27059	0.171737	0.00678157	0.190884
ENSMUSG00000051517	ENSMUST00000152134; ENSMUST00000054538; ENSMUST00000128754; ENSMUST00000129378; ENSMUST00000125834; ENSMUST00000136005; ENSMUST00000154905; ENSMUST00000147124; ENSMUST00000146781; ENSMUST00000156058	Arhgef39	protein_coding	protein_coding	Rho guanine nucleotide exchange factor (GEF) 39 [Source:MGI Symbol;Acc:MGI:3036286]	0.5518	1072	GO:0050790; GO:0030335	GO:0005085	GO:0016020; GO:0005886	ARHGEF39	230098	-0.519136	0.00683131	0.191935
ENSMUSG00000049932	ENSMUST00000052686	H2ax	protein_coding	protein_coding	H2A.X variant histone [Source:MGI Symbol;Acc:MGI:102688]	0.6228	1384	GO:0007283; GO:0006281; GO:0006974; GO:0051321; GO:0007049; GO:0006310; GO:0000724; GO:0071480; GO:0021987; GO:0090398	GO:0003677; GO:0005515; GO:0042393; GO:0046982; GO:0030527; GO:0019899; GO:0003684	GO:0005634; GO:0016607; GO:0000785; GO:0005654; GO:0000781; GO:0005694; GO:0000786; GO:0005813; GO:0000794; GO:0001673; GO:0001741; GO:0090734; GO:0005657; GO:0035861	H2AX	15270	-0.133156	0.00685062	0.192114
ENSMUSG00000023411	ENSMUST00000226979; ENSMUST00000024179; ENSMUST00000172271; ENSMUST00000226357; ENSMUST00000227746; ENSMUST00000228308; ENSMUST00000226834; ENSMUST00000226536; ENSMUST00000226716; ENSMUST00000226293; ENSMUST00000226869	Nfatc4	protein_coding	protein_coding	nuclear factor of activated T cells, cytoplasmic, calcineurin dependent 4 [Source:MGI Symbol;Acc:MGI:1920431]	0.5745	1843	GO:0006355; GO:0045944; GO:0051402; GO:0007507; GO:0006366; GO:0006357; GO:0043525; GO:0030154; GO:0032760; GO:0048813; GO:0045333; GO:0000122; GO:0034644; GO:1902894; GO:0043524; GO:0060074; GO:0035562; GO:0048167; GO:0008630; GO:1904637; GO:2001235; GO:0001569; GO:0071285; GO:0035886; GO:0031547; GO:0060291; GO:0050774; GO:0007616; GO:0032091; GO:0033173; GO:0097084; GO:0030178; GO:2000297	GO:0003700; GO:0003677; GO:0005515; GO:0000978; GO:0000981; GO:1990837; GO:0001227; GO:0042975	GO:0005634; GO:0016607; GO:0005829; GO:0005737; GO:0005667	NFATC4	73181	-0.443681	0.00686254	0.192114
ENSMUSG00000055447	ENSMUST00000229640; ENSMUST00000114496; ENSMUST00000229101; ENSMUST00000230836; ENSMUST00000229206; ENSMUST00000231187; ENSMUST00000084838; ENSMUST00000230281; ENSMUST00000230641; ENSMUST00000229104	Cd47	protein_coding	protein_coding	CD47 antigen (Rh-related antigen, integrin-associated signal transducer) [Source:MGI Symbol;Acc:MGI:96617]	0.4528	1694	GO:0022409; GO:0050729; GO:0050766; GO:0007155; GO:0009617; GO:0008284; GO:0006954; GO:0016477; GO:0071346; GO:0032675; GO:0032680; GO:0051496; GO:0032653; GO:0050870; GO:0071347; GO:0008228; GO:0070487; GO:0032655; GO:0032649; GO:0034113; GO:0071349; GO:0045428; GO:1904669; GO:1905450; GO:2000439; GO:0098609	GO:0070053; GO:0005515; GO:0086080; GO:0098632	GO:0016020; GO:0016021; GO:0005887; GO:0005886; GO:0070062; GO:0009986	CD47	16423	0.140677	0.00688315	0.19232
ENSMUSG00000030020	ENSMUST00000113447; ENSMUST00000032093; ENSMUST00000113446; ENSMUST00000113445	Prickle2	protein_coding	protein_coding	prickle planar cell polarity protein 2 [Source:MGI Symbol;Acc:MGI:1925144]	0.4905	6750	GO:0045197; GO:0031175	GO:0008270; GO:0005515; GO:0046872	GO:0005737; GO:0005634; GO:0016020; GO:0016328; GO:0031965; GO:0016327	PRICKLE2	243548	0.235856	0.00689481	0.19232
ENSMUSG00000026187	ENSMUST00000027379	Xrcc5	protein_coding	protein_coding	X-ray repair complementing defective repair in Chinese hamster cells 5 [Source:MGI Symbol;Acc:MGI:104517]	0.4555	2549	GO:0006303; GO:1990830; GO:0071475; GO:0060218; GO:0022008; GO:0050769; GO:0048660; GO:0071425; GO:0032212; GO:0006281; GO:0006974; GO:0006310; GO:0002376; GO:0042254; GO:0045087; GO:0045892; GO:0006302; GO:0000723; GO:0032508; GO:0045860; GO:0002218; GO:0071480; GO:1904430; GO:0000725; GO:0007420; GO:0009410; GO:0034462; GO:0071398; GO:0071481	GO:0003677; GO:0003678; GO:0044877; GO:0003723; GO:0000976; GO:0016787; GO:0000166; GO:0005524; GO:0004386; GO:0005515; GO:0034511; GO:0003684; GO:0042162; GO:0008094; GO:0003690; GO:0008022; GO:0031625; GO:0051575; GO:0003691; GO:0045027	GO:0005634; GO:0005730; GO:1990904; GO:0005737; GO:0005654; GO:0005886; GO:0032991; GO:0000781; GO:0005694; GO:0043564; GO:0032993; GO:0090734; GO:0070418; GO:0032040; GO:0070419	XRCC5	22596	-0.212955	0.00692803	0.192899
ENSMUSG00000043099	ENSMUST00000131720; ENSMUST00000055619	Hic1	protein_coding	protein_coding	hypermethylated in cancer 1 [Source:MGI Symbol;Acc:MGI:1338010]	0.646	3372	GO:0000122; GO:0006357; GO:0016055; GO:0030178; GO:0008630; GO:0043517	GO:0005515; GO:0043565; GO:0003677; GO:0003700; GO:0046872; GO:0000978; GO:0000981; GO:1990837; GO:0001227; GO:0042826	GO:0005634; GO:0000785	HIC1	15248	-0.428439	0.0069467	0.193071
ENSMUSG00000022515	ENSMUST00000231036; ENSMUST00000023157; ENSMUST00000229898; ENSMUST00000229477; ENSMUST00000230083; ENSMUST00000230466; ENSMUST00000229765; ENSMUST00000229272; ENSMUST00000229017; ENSMUST00000230493; ENSMUST00000230721; ENSMUST00000230771; ENSMUST00000229077	Anks3	protein_coding	protein_coding	ankyrin repeat and sterile alpha motif domain containing 3 [Source:MGI Symbol;Acc:MGI:1919865]	0.5424	1059	GO:0008150	GO:0005515	GO:0005737; GO:0042995; GO:0005929	ANKS3	72615	-0.133619	0.00702737	0.194962
ENSMUSG00000039988	ENSMUST00000199727; ENSMUST00000164582; ENSMUST00000040787; ENSMUST00000197872; ENSMUST00000200516; ENSMUST00000198736; ENSMUST00000199008; ENSMUST00000196480; ENSMUST00000199757; ENSMUST00000199574	Ankrd13c	protein_coding	protein_coding	ankyrin repeat domain 13c [Source:MGI Symbol;Acc:MGI:2139746]	0.435	2123	GO:0010469; GO:0006621; GO:2000209	GO:0005515; GO:0005102	GO:0016020; GO:0005783; GO:0005789; GO:0048471; GO:0005737	ANKRD13C	433667	0.161328	0.00705901	0.195252
ENSMUSG00000044734	ENSMUST00000076352; ENSMUST00000223016; ENSMUST00000091668; ENSMUST00000221967	Serpinb1a	protein_coding	protein_coding	serine (or cysteine) peptidase inhibitor, clade B, member 1a [Source:MGI Symbol;Acc:MGI:1913472]	0.4646	911	GO:0006954; GO:0010466; GO:0010951; GO:0019725; GO:0032691; GO:0045088; GO:0044342; GO:0042176	GO:0004867; GO:0005515; GO:0030414	GO:0005737; GO:0005615; GO:0005576; GO:0005764; GO:0005768; GO:0005769; GO:0062023; GO:0036464; GO:0044194	SERPINB1	66222	-2.29237	0.00707833	0.195252
ENSMUSG00000010721	ENSMUST00000055195; ENSMUST00000179191; ENSMUST00000196321; ENSMUST00000198105; ENSMUST00000200564; ENSMUST00000200149; ENSMUST00000198367	Lmbr1	protein_coding	protein_coding	limb region 1 [Source:MGI Symbol;Acc:MGI:1861746]	0.4471	2643	GO:0007165; GO:0035116; GO:0042733	GO:0004888	GO:0016020; GO:0016021; GO:0005887	LMBR1	56873	0.153528	0.00708572	0.195252
ENSMUSG00000037070	ENSMUST00000049245; ENSMUST00000211719	Rbmxl1	protein_coding	protein_coding	RNA binding motif protein, X-linked like-1 [Source:MGI Symbol;Acc:MGI:1343045]	0.4872	1658	GO:0045944; GO:0008380; GO:0006397; GO:0048026; GO:0000381; GO:0006366; GO:0051260; GO:0071347; GO:0006509; GO:0048025	GO:0003723; GO:0003676; GO:0005515; GO:0003682; GO:0003729; GO:0000978	GO:0005634; GO:1990904; GO:0005681; GO:0071013; GO:0070062; GO:0000791; GO:0044530	RBMXL1	19656	-0.120411	0.00708835	0.195252
ENSMUSG00000057715	ENSMUST00000171690; ENSMUST00000048613; ENSMUST00000150870; ENSMUST00000142117; ENSMUST00000141512; ENSMUST00000135014; ENSMUST00000137824; ENSMUST00000179089; ENSMUST00000141339; ENSMUST00000191437	A830018L16Rik	protein_coding	protein_coding	RIKEN cDNA A830018L16 gene [Source:MGI Symbol;Acc:MGI:2444149]	0.4452	2718	GO:0008150	GO:0003674	GO:0005575	C8orf34	320492	0.304625	0.00713107	0.195584
ENSMUSG00000096718	ENSMUST00000219144; ENSMUST00000076281	Zfp781	protein_coding	protein_coding	zinc finger protein 781 [Source:MGI Symbol;Acc:MGI:3696710]	0.4002	2400	GO:0006355; GO:0008150	GO:0003674	GO:0005575		331188	0.314994	0.00713337	0.195584
ENSMUSG00000075318	ENSMUST00000144254; ENSMUST00000028377; ENSMUST00000201378; ENSMUST00000202653; ENSMUST00000200829; ENSMUST00000100067; ENSMUST00000138368; ENSMUST00000239325; ENSMUST00000202508; ENSMUST00000202162	Scn2a	protein_coding	protein_coding	sodium channel, voltage-gated, type II, alpha [Source:MGI Symbol;Acc:MGI:98248]	0.4386	3343	GO:0055085; GO:0006811; GO:0034220; GO:0098655; GO:0006814; GO:0071456; GO:0051402; GO:0034765; GO:0007399; GO:0035725; GO:0019228; GO:0086010; GO:0099505; GO:0007613; GO:0008627	GO:0005216; GO:0005261; GO:0005515; GO:0005248; GO:0005244; GO:0005272; GO:0043522; GO:0031402; GO:0099508	GO:0016020; GO:0016021; GO:0005886; GO:0001518; GO:0030424; GO:0043005; GO:0098978; GO:0033270; GO:0014704; GO:0030315; GO:0033268; GO:0034706; GO:0043194; GO:0099056; GO:0031226	SCN2A	110876	0.290866	0.00713838	0.195584
ENSMUSG00000056851	ENSMUST00000230129; ENSMUST00000077037; ENSMUST00000229102; ENSMUST00000229618; ENSMUST00000229275; ENSMUST00000231089; ENSMUST00000229802; ENSMUST00000229854; ENSMUST00000108838; ENSMUST00000229222; ENSMUST00000229918; ENSMUST00000078404; ENSMUST00000229958; ENSMUST00000229184; ENSMUST00000230728; ENSMUST00000230114; ENSMUST00000229746; ENSMUST00000230211; ENSMUST00000230539; ENSMUST00000229219; ENSMUST00000230577; ENSMUST00000230918; ENSMUST00000229533; ENSMUST00000230682; ENSMUST00000231085; ENSMUST00000229432; ENSMUST00000229061; ENSMUST00000229822; ENSMUST00000230282; ENSMUST00000230997; ENSMUST00000230631	Pcbp2	protein_coding	protein_coding	poly(rC) binding protein 2 [Source:MGI Symbol;Acc:MGI:108202]	0.496	1105	GO:0045944; GO:0043161; GO:0051607; GO:0002376; GO:0010468; GO:0045087; GO:0075522; GO:0051252; GO:0050687; GO:0039694	GO:0003723; GO:0005515; GO:0003677; GO:0003676; GO:0003729; GO:0003697; GO:0019899; GO:0031625; GO:1990829	GO:0005634; GO:0014069; GO:0005829; GO:0005737; GO:0005654; GO:1990904	PCBP2	18521	-0.111272	0.00715874	0.195596
ENSMUSG00000110469	ENSMUST00000212864	Gm10358	protein_coding	protein_coding	predicted gene 10358 [Source:MGI Symbol;Acc:MGI:3708786]	0.5552	1250	GO:0006006; GO:0006096	GO:0051287; GO:0016620; GO:0000166; GO:0016491; GO:0004365; GO:0050661	GO:0005829	GAPDH	100039229	-0.602515	0.00716934	0.195596
ENSMUSG00000038760	ENSMUST00000038856; ENSMUST00000110289; ENSMUST00000226626; ENSMUST00000227505	Trhr	protein_coding	protein_coding	thyrotropin releasing hormone receptor [Source:MGI Symbol;Acc:MGI:98824]	0.4132	2329	GO:0007186; GO:0007165; GO:0007204; GO:0031334; GO:0007200	GO:0004930; GO:0042802; GO:0004997	GO:0016021; GO:0016020; GO:0005886; GO:0009986	TRHR	22045	0.461547	0.00718451	0.195596
ENSMUSG00000033880	ENSMUST00000144529; ENSMUST00000043722; ENSMUST00000106290; ENSMUST00000141459; ENSMUST00000127054	Lgals3bp	protein_coding	protein_coding	lectin, galactoside-binding, soluble, 3 binding protein [Source:MGI Symbol;Acc:MGI:99554]	0.5563	959	GO:0007155; GO:0006897	GO:0005515; GO:0005044	GO:0016020; GO:0005615; GO:0005576	LGALS3BP	19039	0.561888	0.00718946	0.195596
ENSMUSG00000023940	ENSMUST00000024736; ENSMUST00000144474; ENSMUST00000146019	Sgo1	protein_coding	protein_coding	shugoshin 1 [Source:MGI Symbol;Acc:MGI:1919665]	0.4405	1505	GO:0045132; GO:0007049; GO:0051301; GO:0016043; GO:0007059; GO:0010457; GO:0000070; GO:0045143; GO:0051177; GO:0008608; GO:0071962	GO:0019900	GO:0005634; GO:0000775; GO:0005829; GO:0005654; GO:0005737; GO:0000776; GO:0005694; GO:0005815; GO:0005856; GO:0000779; GO:0005813; GO:0000922	SGO1	72415	-0.402824	0.0072227	0.195982
ENSMUSG00000078580	ENSMUST00000165495; ENSMUST00000074249; ENSMUST00000106303	E430018J23Rik	protein_coding	protein_coding	RIKEN cDNA E430018J23 gene [Source:MGI Symbol;Acc:MGI:2141981]	0.5644	1988	GO:0006355; GO:0006357	GO:0046872; GO:0000978; GO:0000981	GO:0005634	ZNF764	101604	-0.270478	0.007229	0.195982
ENSMUSG00000028222	ENSMUST00000029876; ENSMUST00000136266; ENSMUST00000141336	Calb1	protein_coding	protein_coding	calbindin 1 [Source:MGI Symbol;Acc:MGI:88248]	0.4127	1886	GO:0007626; GO:0071310; GO:0051480; GO:0048167; GO:0055074; GO:0099566; GO:0007616; GO:0007614; GO:0007611; GO:0010842; GO:0035502; GO:0060041; GO:0072205; GO:0072221; GO:0072286; GO:0090102; GO:0099509; GO:1900271	GO:0005509; GO:0046872; GO:0008270; GO:0005499; GO:0099534; GO:0099567	GO:0005634; GO:0045202; GO:0005829; GO:0005737; GO:0030424; GO:0043005; GO:0043025; GO:0030425; GO:0098978; GO:0099524; GO:0098982; GO:0043197; GO:0098794; GO:0032437; GO:0032420; GO:0043195; GO:0098686; GO:0099523; GO:0044305	CALB1	12307	0.263626	0.00724417	0.196049
ENSMUSG00000024261	ENSMUST00000025110	Syt4	protein_coding	protein_coding	synaptotagmin IV [Source:MGI Symbol;Acc:MGI:101759]	0.407	3892	GO:0030154; GO:0006887; GO:0006906; GO:0099519; GO:0007269; GO:0016192; GO:0031338; GO:0014059; GO:0031339; GO:0045955; GO:0099183; GO:0033604; GO:0030100; GO:0007420; GO:0007613; GO:0014049; GO:0017156; GO:0017158; GO:0046929; GO:0048174; GO:0048489; GO:0050709; GO:0061782; GO:0061792; GO:0071277; GO:0099161; GO:1903861; GO:1905414; GO:1905415; GO:1905433; GO:2000301	GO:0046872; GO:0005509; GO:0001786; GO:0042803; GO:0000149; GO:0046982; GO:0005544; GO:0030276; GO:0019905; GO:0017075; GO:0030348	GO:0030424; GO:0016020; GO:0016021; GO:0005886; GO:0005794; GO:0048471; GO:0031410; GO:0043005; GO:0043025; GO:0045202; GO:0098978; GO:0030667; GO:0098794; GO:0070382; GO:0031045; GO:0044306; GO:0097449; GO:0098992; GO:0030425; GO:0099066; GO:0031982; GO:0036477; GO:0098675; GO:0098793; GO:0099012; GO:1990742	SYT4	20983	0.16624	0.00727304	0.196487
ENSMUSG00000015961	ENSMUST00000016105; ENSMUST00000159184; ENSMUST00000161808	Adss	protein_coding	protein_coding	adenylosuccinate synthetase, non muscle [Source:MGI Symbol;Acc:MGI:87948]	0.4212	2191	GO:0006164; GO:0006167; GO:0006531; GO:0014074; GO:0044208; GO:0046040; GO:0060359; GO:0071257; GO:0044209	GO:0005525; GO:0000166; GO:0004019; GO:0046872; GO:0016874; GO:0000287	GO:0005737; GO:0005739; GO:0005829	ADSS2	11566	0.13245	0.00729402	0.196709
ENSMUSG00000018677	ENSMUST00000107098; ENSMUST00000018821; ENSMUST00000128825; ENSMUST00000153395; ENSMUST00000134669; ENSMUST00000141535; ENSMUST00000155104; ENSMUST00000142097; ENSMUST00000123688; ENSMUST00000149777; ENSMUST00000130436; ENSMUST00000154001; ENSMUST00000124755; ENSMUST00000147160; ENSMUST00000147860	Slc25a39	protein_coding	protein_coding	solute carrier family 25, member 39 [Source:MGI Symbol;Acc:MGI:1196386]	0.5857	917	GO:0006783; GO:0055085; GO:1990542; GO:0160007		GO:0016020; GO:0016021; GO:0005739; GO:0005743	SLC25A39	68066	-0.151143	0.00732801	0.197282
ENSMUSG00000038403	ENSMUST00000049208	Hjv	protein_coding	protein_coding	hemojuvelin BMP co-receptor [Source:MGI Symbol;Acc:MGI:1916835]	0.5518	2028	GO:0045944; GO:0030509; GO:0030514; GO:0006366; GO:0055072; GO:0071773; GO:0016540; GO:0000122; GO:0006879; GO:0032924	GO:0015026; GO:0005102; GO:0036122; GO:0098821; GO:1990459	GO:0016020; GO:0005886; GO:0005615; GO:0031225; GO:0110165; GO:0009986; GO:0016323; GO:0098797; GO:1990712; GO:0070724	HJV	69585	-2.06047	0.00741304	0.199024
ENSMUSG00000060284	ENSMUST00000078508; ENSMUST00000229464; ENSMUST00000231100	Sp7	protein_coding	protein_coding	Sp7 transcription factor 7 [Source:MGI Symbol;Acc:MGI:2153568]	0.5966	2029	GO:0045944; GO:0010467; GO:0060218; GO:2000738; GO:0006357; GO:0001649; GO:0071344; GO:0071529; GO:0014070; GO:0032868; GO:0034224; GO:0051336	GO:0003677; GO:0046872; GO:0000978; GO:0000981; GO:0005515; GO:0001228; GO:0017151	GO:0005634; GO:0005737; GO:0005654	SP7	170574	-1.81334	0.0074185	0.199024
ENSMUSG00000049044	ENSMUST00000090826; ENSMUST00000149421; ENSMUST00000150234; ENSMUST00000102698; ENSMUST00000028525; ENSMUST00000124004; ENSMUST00000122975; ENSMUST00000151236; ENSMUST00000153887; ENSMUST00000156031; ENSMUST00000146970	Rapgef4	protein_coding	protein_coding	Rap guanine nucleotide exchange factor (GEF) 4 [Source:MGI Symbol;Acc:MGI:1917723]	0.4646	1762	GO:0035556; GO:0007264; GO:0030073; GO:0050773; GO:0050790; GO:0007265; GO:0006887; GO:0043547; GO:0007165; GO:0099175; GO:0046879; GO:0050714; GO:0098696; GO:0050805; GO:0014911; GO:0017157; GO:0017156; GO:0007189; GO:0007188; GO:0098693; GO:1904457	GO:0005085; GO:0005515; GO:0044877; GO:0000166; GO:0030552; GO:0031267	GO:0014069; GO:0005829; GO:0030424; GO:0005737; GO:0016020; GO:0005886; GO:0032991; GO:0016324; GO:0030426; GO:0043025; GO:0030425; GO:0098978; GO:0016323; GO:0005903; GO:0001750; GO:0043197; GO:0001917; GO:0060076; GO:0005929; GO:0098686; GO:0044316	RAPGEF4	56508	0.252231	0.0074692	0.199696
ENSMUSG00000009293	ENSMUST00000174510; ENSMUST00000172813; ENSMUST00000174546; ENSMUST00000172772; ENSMUST00000173360	Ube2g2	protein_coding	protein_coding	ubiquitin-conjugating enzyme E2G 2 [Source:MGI Symbol;Acc:MGI:1343188]	0.5316	749	GO:0035458; GO:0016567; GO:0000209; GO:0006511; GO:0070936; GO:0030163; GO:0030433; GO:1904153	GO:0016740; GO:0000166; GO:0005524; GO:0004842; GO:0061631; GO:0005515; GO:0042802	GO:0005829; GO:0005783; GO:0005811; GO:0016020; GO:0016021	UBE2G2	22213	-0.199907	0.00746937	0.199696
ENSMUSG00000033350	ENSMUST00000036267	Chst2	protein_coding	protein_coding	carbohydrate sulfotransferase 2 [Source:MGI Symbol;Acc:MGI:1891160]	0.4794	7328	GO:0005975; GO:0006954; GO:0006044; GO:0006790; GO:1903238	GO:0008146; GO:0016740; GO:0001517	GO:0005829; GO:0005654; GO:0016020; GO:0016021; GO:0005794; GO:0000139; GO:0005802	CHST2	54371	0.248854	0.00748626	0.199802
ENSMUSG00000048483	ENSMUST00000222543; ENSMUST00000223336; ENSMUST00000095521	Zdhhc22	protein_coding	protein_coding	zinc finger, DHHC-type containing 22 [Source:MGI Symbol;Acc:MGI:2685108]	0.5524	1645	GO:0072659; GO:0006612; GO:0018230; GO:0018345	GO:0016409; GO:0016740; GO:0016746; GO:0019706	GO:0016020; GO:0016021; GO:0000139; GO:0005794; GO:0005886; GO:0005783; GO:0005789	ZDHHC22	238331	0.236718	0.0075109	0.200114
ENSMUSG00000040043	ENSMUST00000238843; ENSMUST00000099139; ENSMUST00000092033; ENSMUST00000217722; ENSMUST00000217750; ENSMUST00000218884	Rbms2	protein_coding	protein_coding	RNA binding motif, single stranded interacting protein 2 [Source:MGI Symbol;Acc:MGI:1861776]	0.5048	1658		GO:0003723; GO:0003676; GO:0003730; GO:0008143; GO:0008266	GO:1990904; GO:0005634; GO:0005829	RBMS2	56516	-0.461462	0.00755307	0.200891
ENSMUSG00000112788	ENSMUST00000219725	Gm47821	protein_coding	TEC	predicted gene, 47821 [Source:MGI Symbol;Acc:MGI:6097011]	0.3853	1679						0.71873	0.00756958	0.200984
ENSMUSG00000029231	ENSMUST00000202681; ENSMUST00000000476; ENSMUST00000202186; ENSMUST00000201711; ENSMUST00000201241; ENSMUST00000202161; ENSMUST00000168162; ENSMUST00000202992; ENSMUST00000200822	Pdgfra	protein_coding	protein_coding	platelet derived growth factor receptor, alpha polypeptide [Source:MGI Symbol;Acc:MGI:97530]	0.5096	2745	GO:0006468; GO:0007169; GO:0001701; GO:0030324; GO:0071230; GO:0048146; GO:0008284; GO:0048008; GO:0016310; GO:0048015; GO:0006935; GO:0007204; GO:0016477; GO:0046777; GO:0048705; GO:0060021; GO:0060325; GO:0050731; GO:0070374; GO:0034614; GO:0030198; GO:0002244; GO:0009653; GO:0043552; GO:2000739; GO:0030539; GO:0009887; GO:0033327; GO:0030335; GO:0070527; GO:0042475; GO:0033674; GO:0060326; GO:0048557; GO:0072277; GO:0018108; GO:0042060; GO:0050872; GO:0008585; GO:0030325; GO:0023019; GO:0008210; GO:0010863; GO:0038091; GO:0055003; GO:0060437; GO:0061298; GO:0010544; GO:0001553; GO:0035790; GO:0048701; GO:0050920; GO:0061047; GO:0071363	GO:0005524; GO:0004672; GO:0004714; GO:0016740; GO:0000166; GO:0016301; GO:0004713; GO:0042803; GO:0005021; GO:0005161; GO:0043548; GO:0019838; GO:0048407; GO:0038085; GO:0005018; GO:0062063	GO:0005634; GO:0005737; GO:0030424; GO:0005654; GO:0016020; GO:0016021; GO:0005794; GO:0005886; GO:0009897; GO:0032991; GO:0005887; GO:0042995; GO:0030054; GO:0005929; GO:0005902; GO:0009986; GO:0043235; GO:0031226	PDGFRA	18595	0.133684	0.00761035	0.20172
ENSMUSG00000020458	ENSMUST00000102843; ENSMUST00000102842; ENSMUST00000078830; ENSMUST00000170731; ENSMUST00000102841; ENSMUST00000060992; ENSMUST00000156217; ENSMUST00000141719; ENSMUST00000125735; ENSMUST00000126162	Rtn4	protein_coding	protein_coding	reticulon 4 [Source:MGI Symbol;Acc:MGI:1915835]	0.4524	2056	GO:0051897; GO:0010977; GO:0007399; GO:0033601; GO:0051930; GO:0051292; GO:0030182; GO:0050821; GO:0007420; GO:0061462; GO:0030308; GO:0045665; GO:0071786; GO:0030517; GO:0001825; GO:0010634; GO:0007413; GO:1902430; GO:0007029; GO:0050771; GO:0030334; GO:0060317; GO:0070571; GO:0035441; GO:0045687; GO:0034165; GO:0033603; GO:0071787; GO:2000172; GO:1990809; GO:0021801; GO:0051960; GO:0090156; GO:0120078; GO:1905552; GO:1905580; GO:0022009; GO:2001213; GO:0035022; GO:0045766; GO:0002523; GO:2000347; GO:1905653; GO:1902624; GO:0060907; GO:1905523; GO:0071456	GO:0005515; GO:0044877; GO:0042803; GO:0031625; GO:0046872; GO:0045296	GO:0014069; GO:0005737; GO:0016020; GO:0016021; GO:0005886; GO:0005783; GO:0005789; GO:0032991; GO:0070161; GO:0030054; GO:0043005; GO:0043025; GO:0030176; GO:0005635; GO:0098978; GO:0099061; GO:0098826; GO:0042995; GO:0043209; GO:0071782	RTN4	68585	0.193927	0.00765356	0.202518
ENSMUSG00000053522	ENSMUST00000138272; ENSMUST00000081457; ENSMUST00000128001	Lgals7	protein_coding	protein_coding	lectin, galactose binding, soluble 7 [Source:MGI Symbol;Acc:MGI:1316742]	0.5865	533	GO:0007157	GO:0030246	GO:0005615	LGALS7,LGALS7B	16858	-1.64404	0.00770418	0.203327
ENSMUSG00000025221	ENSMUST00000159210; ENSMUST00000239049; ENSMUST00000111906; ENSMUST00000079431; ENSMUST00000162528; ENSMUST00000086993; ENSMUST00000026247; ENSMUST00000159245; ENSMUST00000161886; ENSMUST00000162661; ENSMUST00000159446	Kcnip2	protein_coding	protein_coding	Kv channel-interacting protein 2 [Source:MGI Symbol;Acc:MGI:2135916]	0.5347	1329	GO:0045163; GO:0086009; GO:0097623; GO:1901379; GO:1903766; GO:0006811; GO:0006813; GO:0034765; GO:0071805	GO:0005509; GO:0046872; GO:0005250; GO:0015459; GO:0044325; GO:0044877; GO:0047485; GO:0005244; GO:0005267; GO:0042802	GO:0005737; GO:0005886; GO:0008076; GO:0030425; GO:0016020	KCNIP2	80906	0.333428	0.00771257	0.203327
ENSMUSG00000021573	ENSMUST00000140217; ENSMUST00000022057	Tppp	protein_coding	protein_coding	tubulin polymerization promoting protein [Source:MGI Symbol;Acc:MGI:1920198]	0.5444	2749	GO:0031643; GO:0007049; GO:0051301; GO:0001578; GO:0046785; GO:0070507; GO:0048709; GO:0030953; GO:0032288; GO:0032273; GO:1904428; GO:0014003; GO:0051418; GO:0031334	GO:0046872; GO:0016787; GO:0015631; GO:0042803; GO:0000287; GO:0003924; GO:0008017	GO:0005739; GO:0005634; GO:0005829; GO:0005737; GO:0005794; GO:0048471; GO:0005856; GO:0005874; GO:0005819; GO:0043209; GO:0072686; GO:0097427; GO:0150051	TPPP	72948	0.244784	0.00773361	0.203327
ENSMUSG00000004814	ENSMUST00000004936; ENSMUST00000201401	Ccl24	protein_coding	protein_coding	chemokine (C-C motif) ligand 24 [Source:MGI Symbol;Acc:MGI:1928953]	0.518	928	GO:0006955; GO:0007165; GO:0007186; GO:0006954; GO:0006935; GO:0071346; GO:0043547; GO:0007010; GO:0008360; GO:0030335; GO:0070374; GO:0002548; GO:0030593; GO:0048247; GO:0070098; GO:0071347; GO:0071356; GO:0001938; GO:0030838; GO:0048245; GO:0045766; GO:0050729; GO:2000418	GO:0008009; GO:0005125; GO:0048018; GO:0048020; GO:0031728	GO:0005576; GO:0005615	CCL24	56221	-1.20553	0.00774253	0.203327
ENSMUSG00000039754	ENSMUST00000136634; ENSMUST00000041100; ENSMUST00000125923; ENSMUST00000143229; ENSMUST00000100568	Alkbh4	protein_coding	protein_coding	alkB homolog 4, lysine demethylase [Source:MGI Symbol;Acc:MGI:1919291]	0.5841	1145	GO:0070988; GO:0080111; GO:0006325; GO:0070989; GO:1902275; GO:0031032; GO:0006482; GO:0036090	GO:0046872; GO:0003779; GO:0016491; GO:0051213; GO:0035516; GO:0032451	GO:0005634; GO:0005737; GO:0005730; GO:0030496; GO:0070938	ALKBH4	72041	-0.20281	0.00774993	0.203327
ENSMUSG00000001131	ENSMUST00000115342; ENSMUST00000009530	Timp1	protein_coding	protein_coding	tissue inhibitor of metalloproteinase 1 [Source:MGI Symbol;Acc:MGI:98752]	0.5261	858	GO:0043066; GO:0008284; GO:0007165; GO:0010466; GO:0010951; GO:0009725; GO:0051045; GO:0043086; GO:2001044; GO:0002248; GO:0001775; GO:0007568; GO:0010033; GO:0034097; GO:0042060; GO:0043434; GO:0051216; GO:0071492; GO:1901164; GO:1905049	GO:0005515; GO:0008191; GO:0046872; GO:0005125; GO:0002020; GO:0008083; GO:0008270; GO:0004857; GO:0030414	GO:0005615; GO:0005576; GO:0031012; GO:0005604	TIMP1	21857	-1.90068	0.00778199	0.203822
ENSMUSG00000038141	ENSMUST00000232383; ENSMUST00000228334; ENSMUST00000088940; ENSMUST00000231593	Tmem181a	protein_coding	protein_coding	transmembrane protein 181A [Source:MGI Symbol;Acc:MGI:1924356]	0.4813	4022		GO:0015643	GO:0005575; GO:0016020; GO:0016021	TMEM181	77106	0.160406	0.00782414	0.204176
ENSMUSG00000106430	ENSMUST00000198863	Gm42460	protein_coding	TEC	predicted gene 42460 [Source:MGI Symbol;Acc:MGI:5662597]	0.4367	2567						0.603956	0.00784777	0.204176
ENSMUSG00000029710	ENSMUST00000061244; ENSMUST00000144296; ENSMUST00000111055; ENSMUST00000166239; ENSMUST00000111054	Ephb4	protein_coding	protein_coding	Eph receptor B4 [Source:MGI Symbol;Acc:MGI:104757]	0.5811	4011	GO:0006468; GO:0007169; GO:0016310; GO:0007155; GO:0018108; GO:0048013; GO:0001525; GO:0046777; GO:0007411; GO:0002042; GO:0048845; GO:0033674; GO:2000525; GO:0003007; GO:1903849	GO:0005515; GO:0005524; GO:0004672; GO:0005003; GO:0016740; GO:0000166; GO:0016301; GO:0004713; GO:0004714; GO:0005005	GO:0016021; GO:0016020; GO:0005886; GO:0005887; GO:0043005; GO:0043235	EPHB4	13846	-0.406104	0.00784813	0.204176
ENSMUSG00000001767	ENSMUST00000001818; ENSMUST00000145425; ENSMUST00000147904	Crnkl1	protein_coding	protein_coding	crooked neck pre-mRNA splicing factor 1 [Source:MGI Symbol;Acc:MGI:1914127]	0.468	1513	GO:0006396; GO:0008380; GO:0006397; GO:0000398; GO:0000245	GO:0003723	GO:0005634; GO:0005681; GO:0071013; GO:0016607; GO:0000974; GO:0071014; GO:0071007	CRNKL1	66877	-0.132892	0.00784836	0.204176
ENSMUSG00000029814	ENSMUST00000031838; ENSMUST00000205057; ENSMUST00000203544; ENSMUST00000203863; ENSMUST00000203680	Igf2bp3	protein_coding	protein_coding	insulin-like growth factor 2 mRNA binding protein 3 [Source:MGI Symbol;Acc:MGI:1890359]	0.4908	2060	GO:0006417; GO:0010468; GO:0051028; GO:0007399; GO:0051252; GO:0070934	GO:0003723; GO:0003730; GO:0005515; GO:0003676; GO:0003729; GO:1990247; GO:0048027	GO:0005829; GO:0005737; GO:0000932; GO:0005634; GO:0010494	IGF2BP3	140488	-0.326814	0.00786776	0.204337
ENSMUSG00000024544	ENSMUST00000063775; ENSMUST00000236987	Ldlrad4	protein_coding	protein_coding	low density lipoprotein receptor class A domain containing 4 [Source:MGI Symbol;Acc:MGI:1277150]	0.4822	2763	GO:0009968; GO:0030336; GO:0030512; GO:0010719; GO:0010991; GO:0060394	GO:0005515; GO:0070412	GO:0016020; GO:0016021; GO:0043231; GO:0031901; GO:0005768; GO:0010008; GO:0000139	LDLRAD4	52662	0.223884	0.00790412	0.204754
ENSMUSG00000023192	ENSMUST00000200826; ENSMUST00000023959; ENSMUST00000201681; ENSMUST00000201955	Grm2	protein_coding	protein_coding	glutamate receptor, metabotropic 2 [Source:MGI Symbol;Acc:MGI:1351339]	0.5781	2363	GO:0007186; GO:0007165; GO:0007154; GO:0023052; GO:0010467; GO:0042220; GO:0007196; GO:0014047; GO:0051966; GO:0090461; GO:0060292; GO:0014048; GO:0014059; GO:0035095; GO:0051896; GO:0007216; GO:2001023	GO:0004930; GO:0097110; GO:0005246; GO:0001640; GO:0001641	GO:0016021; GO:0016020; GO:0005886; GO:0030424; GO:0005887; GO:0045202; GO:0042995; GO:0030425; GO:0043005; GO:0099055; GO:0042734; GO:0097449	GRM2	108068	0.425411	0.00791228	0.204754
ENSMUSG00000074939	ENSMUST00000099589	Chrm5	protein_coding	protein_coding	cholinergic receptor, muscarinic 5 [Source:MGI Symbol;Acc:MGI:109248]	0.5172	1599	GO:0007186; GO:0060079; GO:0007165; GO:1902476; GO:0007268; GO:0007187; GO:0098664; GO:0001696; GO:0019226; GO:0015872; GO:0007197; GO:0060304	GO:0004930; GO:0030594; GO:0004993; GO:0016907; GO:0016934	GO:0016021; GO:0016020; GO:0005886; GO:0005887; GO:0045202; GO:0045211; GO:0030425	CHRM5	213788	0.56269	0.0079281	0.204754
ENSMUSG00000042436	ENSMUST00000064783; ENSMUST00000040522; ENSMUST00000127073; ENSMUST00000126308	Mfap4	protein_coding	protein_coding	microfibrillar-associated protein 4 [Source:MGI Symbol;Acc:MGI:1342276]	0.5612	1195	GO:0007155; GO:0048251; GO:0009650; GO:0071493; GO:0097435; GO:0001867; GO:0010712	GO:0003823; GO:0005102; GO:0005201; GO:0097367	GO:0005615; GO:0005576; GO:0062023; GO:0001527; GO:0071953	MFAP4	76293	-0.762277	0.00793683	0.204754
ENSMUSG00000034311	ENSMUST00000048962; ENSMUST00000156386; ENSMUST00000145319	Kif4	protein_coding	protein_coding	kinesin family member 4 [Source:MGI Symbol;Acc:MGI:108389]	0.4484	2129	GO:0007018; GO:0000281; GO:0007052; GO:0051256; GO:0051231	GO:0005524; GO:0003777; GO:0008017; GO:0003677; GO:0046872; GO:0000166; GO:0051536	GO:0005654; GO:0005634; GO:0005737; GO:0005694; GO:0005856; GO:0005874; GO:0030496; GO:0005829; GO:0005875	KIF4A,KIF4B	16571	-0.328876	0.00797853	0.204953
ENSMUSG00000029545	ENSMUST00000131726; ENSMUST00000031524; ENSMUST00000153374; ENSMUST00000141142	Acads	protein_coding	protein_coding	acyl-Coenzyme A dehydrogenase, short chain [Source:MGI Symbol;Acc:MGI:87868]	0.5959	1268	GO:0006629; GO:0006635; GO:0033539; GO:0006631; GO:0046359	GO:0050660; GO:0016627; GO:0003995; GO:0016491; GO:0042802; GO:0000062; GO:0004085	GO:0005739; GO:0005654; GO:0005759; GO:0005813; GO:0031966	ACADS	11409	-0.839006	0.00799325	0.204953
ENSMUSG00000071324	ENSMUST00000160262; ENSMUST00000105503; ENSMUST00000095729; ENSMUST00000160367; ENSMUST00000161927; ENSMUST00000161167; ENSMUST00000162405; ENSMUST00000161081	Armc2	protein_coding	protein_coding	armadillo repeat containing 2 [Source:MGI Symbol;Acc:MGI:1916449]	0.488	2961	GO:0007283; GO:0030154; GO:0007288; GO:0044782	GO:0003674	GO:0005575	ARMC2	213402	0.285896	0.00800136	0.204953
ENSMUSG00000002944	ENSMUST00000170051; ENSMUST00000082367; ENSMUST00000169095; ENSMUST00000165232; ENSMUST00000197890; ENSMUST00000197574	Cd36	protein_coding	protein_coding	CD36 molecule [Source:MGI Symbol;Acc:MGI:107899]	0.3959	2511	GO:0071222; GO:0009617; GO:0010629; GO:0060907; GO:0006869; GO:0007166; GO:0007155; GO:0006898; GO:0006955; GO:0051092; GO:0043410; GO:0032755; GO:0050830; GO:0032760; GO:0050909; GO:0033993; GO:0032731; GO:0000165; GO:0043254; GO:0001954; GO:0010942; GO:0120162; GO:0019915; GO:0070374; GO:1904646; GO:0043123; GO:0097009; GO:0044539; GO:0010628; GO:0010744; GO:0034383; GO:0042953; GO:0007263; GO:0034197; GO:0019934; GO:0060100; GO:0000122; GO:0050731; GO:0015911; GO:0032735; GO:0043277; GO:0045429; GO:1903428; GO:0007204; GO:0035634; GO:0050892; GO:2000121; GO:0015909; GO:0031623; GO:0071404; GO:1900227; GO:0071223; GO:0071726; GO:0034121; GO:0006910; GO:0010886; GO:0030301; GO:0034381; GO:0140052; GO:0070542; GO:0015912; GO:0030194; GO:0030299; GO:0042308; GO:0043619; GO:0055096; GO:0070508; GO:0070543; GO:0071221; GO:0071447; GO:0098900; GO:0150024; GO:0150094; GO:1990000; GO:1990379; GO:2000334; GO:2000379	GO:0044877; GO:0005515; GO:0008289; GO:0001540; GO:0050431; GO:0015636; GO:0005044; GO:0005324; GO:0070053; GO:0030169; GO:0071813; GO:0008035; GO:0070538; GO:0005041; GO:0035325; GO:0070892; GO:0150025; GO:1901480	GO:0016020; GO:0005739; GO:0016021; GO:0005794; GO:0005886; GO:0009897; GO:0071944; GO:0009986; GO:0032991; GO:0043231; GO:0045121; GO:0016324; GO:0005737; GO:0005783; GO:0045177; GO:0042383; GO:0043235; GO:0005901; GO:0031526	CD36	12491	-2.05485	0.00800568	0.204953
ENSMUSG00000001761	ENSMUST00000201515; ENSMUST00000001812	Smo	protein_coding	protein_coding	smoothened, frizzled class receptor [Source:MGI Symbol;Acc:MGI:108075]	0.568	3140	GO:0007166; GO:0001701; GO:0043066; GO:0003323; GO:0010628; GO:0045944; GO:0008284; GO:0010468; GO:0035264; GO:0006915; GO:0043524; GO:0000122; GO:0007417; GO:0050679; GO:0001503; GO:0001649; GO:0003007; GO:0008283; GO:0048568; GO:0048741; GO:0030857; GO:0060644; GO:0050673; GO:0001942; GO:0048873; GO:0007165; GO:0007186; GO:0007224; GO:0001570; GO:0043392; GO:0009952; GO:0010508; GO:0050821; GO:0002052; GO:0007405; GO:0071542; GO:0007368; GO:0048565; GO:0090190; GO:0045880; GO:0048468; GO:0030855; GO:0021987; GO:0006606; GO:0042307; GO:1904754; GO:0030335; GO:0007389; GO:2000179; GO:0001708; GO:0042475; GO:0010629; GO:0034504; GO:1901215; GO:0048853; GO:0009953; GO:0021904; GO:0001947; GO:0060413; GO:0031069; GO:0045893; GO:0001755; GO:0021953; GO:0048846; GO:0048589; GO:0048143; GO:0002053; GO:2000491; GO:0021542; GO:0060684; GO:1904672; GO:0060231; GO:0051451; GO:2000346; GO:0061113; GO:0060242; GO:0021696; GO:0021938; GO:0021794; GO:0003140; GO:0007228; GO:0007371; GO:0007494; GO:0021910; GO:0040018; GO:0045892; GO:0046622; GO:0048745; GO:0051799; GO:0061053; GO:0070986; GO:0071397; GO:0071679; GO:0072285; GO:1905114; GO:2000826	GO:0005515; GO:0004888; GO:0004930; GO:0005113	GO:0016020; GO:0016021; GO:0005634; GO:0014069; GO:0005737; GO:0005886; GO:0005794; GO:0043231; GO:0042995; GO:0005929; GO:0043025; GO:0030425; GO:0005814; GO:0044295; GO:0005901; GO:0097731; GO:0060170; GO:0044294; GO:0030666	SMO	319757	-0.306132	0.00801084	0.204953
ENSMUSG00000040037	ENSMUST00000074015; ENSMUST00000041425; ENSMUST00000106065; ENSMUST00000197246; ENSMUST00000175773	Negr1	protein_coding	protein_coding	neuronal growth regulator 1 [Source:MGI Symbol;Acc:MGI:2444846]	0.4792	2686	GO:0010976; GO:0007626; GO:0098609; GO:0007155; GO:0031175; GO:0007631; GO:0051963; GO:0007420	GO:0003674	GO:0016020; GO:0005886; GO:0031225; GO:0043025; GO:0030425	NEGR1	320840	0.298874	0.00804437	0.205471
ENSMUSG00000043463	ENSMUST00000058814	Rab9b	protein_coding	protein_coding	RAB9B, member RAS oncogene family [Source:MGI Symbol;Acc:MGI:2442454]	0.4131	3980	GO:0015031; GO:0042147; GO:0032482	GO:0005525; GO:0003924; GO:0000166; GO:0005515; GO:0019003; GO:0042802	GO:0016020; GO:0005886; GO:0031410; GO:0005829; GO:0030670; GO:0005764; GO:0045335; GO:0005770	RAB9B	319642	0.20379	0.00807003	0.205786
ENSMUSG00000048834	ENSMUST00000109645; ENSMUST00000109647; ENSMUST00000208926; ENSMUST00000208440; ENSMUST00000207256	Vstm2a	protein_coding	protein_coding	V-set and transmembrane domain containing 2A [Source:MGI Symbol;Acc:MGI:2384826]	0.4297	1933	GO:0010628; GO:0030154; GO:0090336; GO:0010884; GO:0070352; GO:0071773	GO:0042802	GO:0005576; GO:0016021	VSTM2A	211739	0.242239	0.00809843	0.20617
ENSMUSG00000034472	ENSMUST00000139848; ENSMUST00000132133	Rasd2	protein_coding	protein_coding	RASD family, member 2 [Source:MGI Symbol;Acc:MGI:1922391]	0.5583	2054	GO:0051897; GO:0007626; GO:0007610; GO:0031397; GO:0007165; GO:0043949; GO:0033235; GO:0001963	GO:0005525; GO:0003924; GO:0000166; GO:0031681; GO:0043548; GO:0031624	GO:0045202; GO:0016020; GO:0005886	RASD2	75141	0.376441	0.00815511	0.206805
ENSMUSG00000026669	ENSMUST00000102985; ENSMUST00000125349; ENSMUST00000150091; ENSMUST00000027980; ENSMUST00000139882; ENSMUST00000151533; ENSMUST00000125201; ENSMUST00000146257; ENSMUST00000129443; ENSMUST00000125851	Mcm10	protein_coding	protein_coding	minichromosome maintenance 10 replication initiation factor [Source:MGI Symbol;Acc:MGI:1917274]	0.4991	1826	GO:0006260; GO:0006270; GO:0008283; GO:0006974	GO:0003677; GO:0046872; GO:0003690; GO:0042802; GO:0003697; GO:0019899; GO:0003688	GO:0005634; GO:0005730; GO:0005654; GO:0031298	MCM10	70024	-0.291669	0.00816702	0.206805
ENSMUSG00000063253	ENSMUST00000212473; ENSMUST00000212449; ENSMUST00000081506; ENSMUST00000167525; ENSMUST00000212905; ENSMUST00000212947; ENSMUST00000212031; ENSMUST00000212871; ENSMUST00000212500; ENSMUST00000212849	Scoc	protein_coding	protein_coding	short coiled-coil protein [Source:MGI Symbol;Acc:MGI:1927654]	0.4216	855	GO:0061635; GO:0016239	GO:0003674	GO:0005794; GO:0005654; GO:0005737; GO:0016020; GO:0000139; GO:0005829; GO:0005768; GO:0005802	SCOC	56367	0.266777	0.00817025	0.206805
ENSMUSG00000015476	ENSMUST00000015620; ENSMUST00000172945	Prrt1	protein_coding	protein_coding	proline-rich transmembrane protein 1 [Source:MGI Symbol;Acc:MGI:1932118]	0.6045	1403	GO:0060291; GO:0050808; GO:0008104; GO:0006468; GO:2000311; GO:0007611; GO:0034394; GO:0060292	GO:0042802; GO:0030545	GO:0016021; GO:0016020; GO:0005886; GO:0045202; GO:0098978; GO:0030672; GO:0099055; GO:0098839	PRRT1	260297	0.318746	0.00819979	0.206805
ENSMUSG00000034990	ENSMUST00000207598; ENSMUST00000171880; ENSMUST00000047025; ENSMUST00000170106; ENSMUST00000168311; ENSMUST00000165409; ENSMUST00000163275	Otoa	protein_coding	protein_coding	otoancorin [Source:MGI Symbol;Acc:MGI:2149209]	0.5384	2144	GO:0007605; GO:0007160; GO:0019226	GO:0003674	GO:0016020; GO:0005886; GO:0031225; GO:0110165; GO:0009986; GO:0016324; GO:0005576	OTOA	246190	-1.96017	0.00820113	0.206805
ENSMUSG00000032648	ENSMUST00000035269; ENSMUST00000113483; ENSMUST00000142755; ENSMUST00000139775	Pygm	protein_coding	protein_coding	muscle glycogen phosphorylase [Source:MGI Symbol;Acc:MGI:97830]	0.5439	1657	GO:0005975; GO:0010033; GO:0008152; GO:0005977; GO:0005980; GO:0006874; GO:0001666; GO:0051591	GO:0008184; GO:0016740; GO:0016757; GO:0003824; GO:0000166; GO:0030170; GO:0030246; GO:0097159; GO:0004645; GO:0102250; GO:0102499; GO:0016208	GO:0005737; GO:0016529; GO:0030018	PYGM	19309	-1.99218	0.00820992	0.206805
ENSMUSG00000041439	ENSMUST00000156876; ENSMUST00000147758; ENSMUST00000188126; ENSMUST00000087701; ENSMUST00000149887; ENSMUST00000147421	Mfsd6	protein_coding	protein_coding	major facilitator superfamily domain containing 6 [Source:MGI Symbol;Acc:MGI:1922925]	0.4877	3086	GO:0002376; GO:0002250; GO:0042590	GO:0042288; GO:0032393	GO:0016020; GO:0016021; GO:0005886	MFSD6	98682	0.309193	0.00822774	0.206805
ENSMUSG00000006360	ENSMUST00000198597; ENSMUST00000199089; ENSMUST00000006523; ENSMUST00000200553; ENSMUST00000196932; ENSMUST00000198909	Crip1	protein_coding	protein_coding	cysteine-rich protein 1 (intestinal) [Source:MGI Symbol;Acc:MGI:88501]	0.5617	889	GO:0010468; GO:0010043; GO:0008630; GO:0071236; GO:0071493	GO:0046872; GO:0008270; GO:0042277	GO:0005737	CRIP1	12925	-1.78711	0.00823045	0.206805
ENSMUSG00000028099	ENSMUST00000029741; ENSMUST00000154679; ENSMUST00000128918; ENSMUST00000137009; ENSMUST00000141377; ENSMUST00000125183	Polr3c	protein_coding	protein_coding	polymerase (RNA) III (DNA directed) polypeptide C [Source:MGI Symbol;Acc:MGI:1921664]	0.5077	1470	GO:0006351; GO:0051607; GO:0002376; GO:0045087; GO:0032728; GO:0045089	GO:0003677; GO:0016740; GO:0003697; GO:0016779	GO:0005654; GO:0005634; GO:0005666; GO:0000428	POLR3C	74414	-0.124876	0.00824839	0.206857
ENSMUSG00000040195	ENSMUST00000133505; ENSMUST00000124388; ENSMUST00000118728; ENSMUST00000142580; ENSMUST00000118612; ENSMUST00000048099	Nemp1	protein_coding	protein_coding	nuclear envelope integral membrane protein 1 [Source:MGI Symbol;Acc:MGI:2446113]	0.5093	1882	GO:0008150; GO:0071763	GO:0003674; GO:0005515	GO:0005575; GO:0016020; GO:0016021; GO:0005637; GO:0005634; GO:0005635	NEMP1	210035	-0.218027	0.00825927	0.206857
ENSMUSG00000071317	ENSMUST00000095715; ENSMUST00000213557	Bves	protein_coding	protein_coding	blood vessel epicardial substance [Source:MGI Symbol;Acc:MGI:1346013]	0.434	2431	GO:0007507; GO:0007519; GO:0007155; GO:0008360; GO:0016192; GO:0042391; GO:0002027; GO:0002244; GO:0043087; GO:0090136; GO:0002931; GO:0034446; GO:0001921; GO:0060931; GO:0048278; GO:0060973; GO:2001135; GO:0051146; GO:0040017	GO:0005515; GO:0000166; GO:0030552; GO:0005198	GO:0016020; GO:0016021; GO:0005886; GO:0070161; GO:0016328; GO:0042383; GO:0030054; GO:0005923; GO:0005901; GO:0031253	BVES	23828	-1.04523	0.00828835	0.207249
ENSMUSG00000037062	ENSMUST00000199531; ENSMUST00000199350; ENSMUST00000198254; ENSMUST00000163279; ENSMUST00000199854; ENSMUST00000200532	Sh3glb1	protein_coding	protein_coding	SH3-domain GRB2-like B1 (endophilin) [Source:MGI Symbol;Acc:MGI:1859730]	0.4458	2526	GO:0006915; GO:2000641; GO:0031334; GO:0010508; GO:0050775; GO:0034198; GO:0042149; GO:2000786; GO:0032465; GO:0032801; GO:0006654; GO:0008654; GO:0043552; GO:1903527; GO:0048102; GO:0051388; GO:1903861; GO:0061024; GO:0090148; GO:0051084; GO:1900740; GO:1903778; GO:0007005; GO:1902254; GO:1902255	GO:0005515; GO:0008289; GO:0042802; GO:0042803; GO:0005504; GO:0042171	GO:0005737; GO:0005829; GO:0016020; GO:0000139; GO:0005794; GO:0032991; GO:0005739; GO:0031410; GO:0005783; GO:0043005; GO:0043025; GO:0000421; GO:0005741; GO:0030496; GO:0005769; GO:0008021; GO:0005740	SH3GLB1	54673	0.138751	0.0083113	0.20725
ENSMUSG00000068699	ENSMUST00000148404; ENSMUST00000065090; ENSMUST00000101617	Flnc	protein_coding	protein_coding	filamin C, gamma [Source:MGI Symbol;Acc:MGI:95557]	0.5867	6376	GO:0030036; GO:0045214; GO:0030029; GO:0055001	GO:0005515; GO:0003779; GO:0051015; GO:0042802; GO:0008092; GO:0030506	GO:0005829; GO:0005737; GO:0016020; GO:0005886; GO:0043232; GO:0005856; GO:0042383; GO:0030018; GO:0015629; GO:0016528	FLNC	68794	-0.806648	0.00831521	0.20725
ENSMUSG00000038354	ENSMUST00000048427; ENSMUST00000122960; ENSMUST00000130429	Ankrd35	protein_coding	protein_coding	ankyrin repeat domain 35 [Source:MGI Symbol;Acc:MGI:2442590]	0.5709	2617	GO:0008150	GO:0005515; GO:0003674	GO:0005575	ANKRD35	213121	0.406464	0.00836873	0.207727
ENSMUSG00000026834	ENSMUST00000028178; ENSMUST00000100085; ENSMUST00000112608; ENSMUST00000112607; ENSMUST00000154453	Acvr1c	protein_coding	protein_coding	activin A receptor, type IC [Source:MGI Symbol;Acc:MGI:2661081]	0.4532	3321	GO:0006468; GO:0030073; GO:0032868; GO:0042981; GO:0016310; GO:0030154; GO:0006915; GO:0010033; GO:0007399; GO:0046676; GO:0007178; GO:0043065; GO:0009719; GO:0043280; GO:0002021; GO:0009749; GO:0071363; GO:1901164; GO:0019915; GO:0030262; GO:0032924; GO:0001834; GO:1901383; GO:0038092; GO:0007181	GO:0005524; GO:0004675; GO:0004672; GO:0016740; GO:0046872; GO:0000166; GO:0016301; GO:0004674; GO:0046332; GO:0019838; GO:0048185; GO:0070700; GO:0016361; GO:0038100	GO:0016020; GO:0005737; GO:0016021; GO:0005886; GO:0009986; GO:0043235; GO:0048179	ACVR1C	269275	0.405716	0.00837093	0.207727
ENSMUSG00000057895	ENSMUST00000051667; ENSMUST00000148851	Zfp105	protein_coding	protein_coding	zinc finger protein 105 [Source:MGI Symbol;Acc:MGI:1277119]	0.5191	1382	GO:0006357	GO:0043565; GO:0000977; GO:0000981; GO:0003700	GO:0005634; GO:0048471	ZNF35	22646	-0.259042	0.00838452	0.207727
ENSMUSG00000004473	ENSMUST00000004587	Clec11a	protein_coding	protein_coding	C-type lectin domain family 11, member a [Source:MGI Symbol;Acc:MGI:1298219]	0.5269	2978	GO:0008284; GO:0007165; GO:0001503	GO:0030246; GO:0008083	GO:0005737; GO:0005615; GO:0005576	CLEC11A	20256	-1.25724	0.00838812	0.207727
ENSMUSG00000040105	ENSMUST00000045674	Plpp6	protein_coding	protein_coding	phospholipid phosphatase 6 [Source:MGI Symbol;Acc:MGI:1921661]	0.4911	2859	GO:0002376; GO:0006629; GO:0045087; GO:0006720; GO:1902565; GO:0046839; GO:0018342; GO:0033383; GO:0045339; GO:1902247	GO:0016787; GO:0042577; GO:0052642; GO:0008195; GO:0042392; GO:0106405	GO:0005634; GO:0016020; GO:0016021; GO:0005783; GO:0005789; GO:0005637; GO:0031965; GO:0030176; GO:0005635	PLPP6	74411	0.162765	0.0084018	0.207733
ENSMUSG00000036298	ENSMUST00000109283; ENSMUST00000156971; ENSMUST00000109282	Slc2a13	protein_coding	protein_coding	solute carrier family 2 (facilitated glucose transporter), member 13 [Source:MGI Symbol;Acc:MGI:2146030]	0.4514	3032	GO:0055085; GO:1902004; GO:0015798	GO:0022857; GO:0002020; GO:0051117; GO:0005365; GO:0005366	GO:0016021; GO:0005737; GO:0016020; GO:0071944; GO:0005886; GO:0043231; GO:0016324; GO:0005887; GO:0030426; GO:0044297; GO:0042995; GO:0097450; GO:0031090	SLC2A13	239606	0.20403	0.00843161	0.208137
ENSMUSG00000033998	ENSMUST00000046765; ENSMUST00000212831	Kcnk1	protein_coding	protein_coding	potassium channel, subfamily K, member 1 [Source:MGI Symbol;Acc:MGI:109322]	0.539	1772	GO:0006811; GO:0006813; GO:0071805; GO:0030322; GO:0035725; GO:0035094; GO:0060075	GO:0005267; GO:0042802; GO:0005272; GO:0022841; GO:0005242	GO:0005737; GO:0016020; GO:0016021; GO:0005886; GO:0031410; GO:0005887; GO:0043231; GO:0045202; GO:0016324; GO:0042995; GO:0030425; GO:0043204; GO:0005768; GO:0055037; GO:0097060; GO:0031526; GO:0034705; GO:1902937; GO:0070161	KCNK1	16525	0.231015	0.00845062	0.208273
ENSMUSG00000115267	ENSMUST00000226947; ENSMUST00000226300; ENSMUST00000058772	Vmn1r76	protein_coding	protein_coding	vomeronasal 1 receptor 76 [Source:MGI Symbol;Acc:MGI:2159643]	0.3793	5770	GO:0007186; GO:0007165; GO:0007606; GO:0019236	GO:0016503; GO:0004930; GO:0005550	GO:0016021; GO:0016020; GO:0005886; GO:0005887		171239	0.549922	0.00847842	0.208376
ENSMUSG00000049687	ENSMUST00000159942; ENSMUST00000162983; ENSMUST00000161178; ENSMUST00000050349	Pheta2	protein_coding	protein_coding	PH domain containing endocytic trafficking adaptor 2 [Source:MGI Symbol;Acc:MGI:2443609]	0.5221	1595	GO:0001881; GO:0007032; GO:0042147	GO:0042803	GO:0005829; GO:0005769; GO:0005802; GO:0030136; GO:0055037	PHETA2	338368	-1.04571	0.00848177	0.208376
ENSMUSG00000041859	ENSMUST00000053266; ENSMUST00000185296; ENSMUST00000188112; ENSMUST00000191061; ENSMUST00000190421	Mcm3	protein_coding	protein_coding	minichromosome maintenance complex component 3 [Source:MGI Symbol;Acc:MGI:101845]	0.5216	1737	GO:0006260; GO:0032508; GO:0007049; GO:0006270; GO:0000727; GO:0006271; GO:0006268; GO:0030174; GO:1902975	GO:0003677; GO:0005524; GO:0016787; GO:0000166; GO:0004386; GO:0016887; GO:0003678; GO:0003697; GO:0017116	GO:0005634; GO:0005737; GO:0005654; GO:0048471; GO:0005694; GO:0005813; GO:0042555; GO:0071162	MCM3	17215	-0.241225	0.00854737	0.208819
ENSMUSG00000035653	ENSMUST00000130887; ENSMUST00000138980; ENSMUST00000055815; ENSMUST00000119481; ENSMUST00000189933	Lrfn5	protein_coding	protein_coding	leucine rich repeat and fibronectin type III domain containing 5 [Source:MGI Symbol;Acc:MGI:2144814]	0.4461	3167	GO:0050728; GO:0099560; GO:1905606; GO:0043031	GO:0005515	GO:0016020; GO:0016021; GO:0009986; GO:0098978; GO:0098982; GO:0099061	LRFN5	238205	0.167277	0.00854766	0.208819
ENSMUSG00000021895	ENSMUST00000225949; ENSMUST00000049206; ENSMUST00000224981; ENSMUST00000225494	Arhgef3	protein_coding	protein_coding	Rho guanine nucleotide exchange factor (GEF) 3 [Source:MGI Symbol;Acc:MGI:1918954]	0.4871	2743	GO:0035556; GO:0050790; GO:0035025	GO:0005085	GO:0005737	ARHGEF3	71704	0.194761	0.00856625	0.208819
ENSMUSG00000017412	ENSMUST00000178799; ENSMUST00000102760; ENSMUST00000102761; ENSMUST00000078324; ENSMUST00000132322; ENSMUST00000148837	Cacnb4	protein_coding	protein_coding	calcium channel, voltage-dependent, beta 4 subunit [Source:MGI Symbol;Acc:MGI:103301]	0.4518	5436	GO:0070588; GO:1990830; GO:0055001; GO:0008285; GO:2000134; GO:0035249; GO:0048538; GO:0006811; GO:0034765; GO:0006816; GO:0007268; GO:0050908; GO:1901385; GO:0050852; GO:2000300; GO:0007628; GO:0007214; GO:0019227; GO:0042391; GO:0007528; GO:0014051; GO:0048536; GO:0050877; GO:1901387; GO:0099533; GO:0099703; GO:1904751; GO:0048541; GO:0046058	GO:0005515; GO:0005245; GO:0005244; GO:0005262; GO:0019901; GO:0008331; GO:0099635	GO:0005891; GO:0110165; GO:0016607; GO:0005730; GO:0045202; GO:0005737; GO:0005886; GO:0098978; GO:0098793	CACNB4	12298	0.185904	0.00857795	0.208819
ENSMUSG00000027669	ENSMUST00000155737; ENSMUST00000108234; ENSMUST00000152901; ENSMUST00000184130; ENSMUST00000192116; ENSMUST00000193050; ENSMUST00000144292; ENSMUST00000143588	Gnb4	protein_coding	protein_coding	guanine nucleotide binding protein (G protein), beta 4 [Source:MGI Symbol;Acc:MGI:104581]	0.4955	2519	GO:0007165; GO:0007186	GO:0005515; GO:0044877; GO:0003924; GO:0030159	GO:0005737; GO:0044297; GO:0005834; GO:0043209	GNB4	14696	0.147155	0.0085785	0.208819
ENSMUSG00000030557	ENSMUST00000156690; ENSMUST00000107476; ENSMUST00000135493; ENSMUST00000207794; ENSMUST00000076325; ENSMUST00000072460; ENSMUST00000032776; ENSMUST00000207715; ENSMUST00000133074; ENSMUST00000207486; ENSMUST00000208823; ENSMUST00000144057	Mef2a	protein_coding	protein_coding	myocyte enhancer factor 2A [Source:MGI Symbol;Acc:MGI:99532]	0.4444	2811	GO:0010628; GO:0045944; GO:0000122; GO:0006357; GO:0007399; GO:0030154; GO:0006351; GO:0045893; GO:0006915; GO:0006355; GO:0000165; GO:0048813; GO:0071277; GO:0046326; GO:0000002; GO:0007507; GO:0010613; GO:0061337; GO:0048311; GO:0055005; GO:0070375	GO:0003677; GO:0046983; GO:0043565; GO:0005515; GO:0000978; GO:0003682; GO:0000981; GO:0003700; GO:0000977; GO:0001228; GO:0140297; GO:0046982; GO:0061629; GO:0042826; GO:0046332; GO:0019901; GO:0035035	GO:0005634; GO:0005829; GO:0005654; GO:0005667; GO:0000785	MEF2A	17258	0.132136	0.00858085	0.208819
ENSMUSG00000096210	ENSMUST00000180086	H1f0	protein_coding	protein_coding	H1.0 linker histone [Source:MGI Symbol;Acc:MGI:95893]	0.5207	2055	GO:0006334; GO:0031507; GO:0030261; GO:2000679; GO:0045910	GO:0003677; GO:0030527; GO:0003690; GO:0031490; GO:0003680; GO:0031492	GO:0000786; GO:0005634; GO:0016604; GO:0000785; GO:0005654; GO:0005794; GO:0005694; GO:0000791; GO:0015629; GO:0017053	H1-0	14958	-0.320175	0.00861064	0.208909
ENSMUSG00000024301	ENSMUST00000236476; ENSMUST00000078961; ENSMUST00000235998; ENSMUST00000235206	Kifc5b	protein_coding	protein_coding	kinesin family member C5B [Source:MGI Symbol;Acc:MGI:2137414]	0.5768	1855	GO:0007018; GO:0090307; GO:0007080	GO:0005524; GO:0003777; GO:0008017; GO:0000166; GO:0016887; GO:0003774	GO:0005634; GO:0005874; GO:0005871; GO:0005815; GO:0072686	KIFC1	16580	-0.271338	0.00861385	0.208909
ENSMUSG00000034591	ENSMUST00000039956; ENSMUST00000139329; ENSMUST00000154926; ENSMUST00000126617; ENSMUST00000154730	Slc41a2	protein_coding	protein_coding	solute carrier family 41, member 2 [Source:MGI Symbol;Acc:MGI:2442940]	0.455	1361	GO:0006812; GO:0006811; GO:0098655; GO:1903830; GO:0030001	GO:0008324; GO:0015095; GO:0022890	GO:0016020; GO:0016021; GO:0005886	SLC41A2	338365	0.240112	0.00862514	0.208909
ENSMUSG00000022760	ENSMUST00000100125; ENSMUST00000231548; ENSMUST00000232046; ENSMUST00000232114; ENSMUST00000232041; ENSMUST00000231424; ENSMUST00000231676; ENSMUST00000231699; ENSMUST00000231288; ENSMUST00000231446; ENSMUST00000231623	Thap7	protein_coding	protein_coding	THAP domain containing 7 [Source:MGI Symbol;Acc:MGI:1916259]	0.6041	833	GO:0000122; GO:0006355; GO:0045892; GO:0035067	GO:0042393; GO:0003677; GO:0046872; GO:0042802; GO:0070577; GO:0042826; GO:0035064; GO:0047485; GO:0070742; GO:0001222; GO:0140296; GO:0106153	GO:0016607; GO:0000785; GO:0005654; GO:0005634; GO:0005694; GO:0043231; GO:0031965	THAP7	69009	-0.141174	0.00866873	0.209637
ENSMUSG00000035847	ENSMUST00000101509; ENSMUST00000130519	Ids	protein_coding	protein_coding	iduronate 2-sulfatase [Source:MGI Symbol;Acc:MGI:96417]	0.4444	2840	GO:0006027; GO:0030200; GO:0030209	GO:0008484; GO:0005515; GO:0046872; GO:0016787; GO:0005509; GO:0004423	GO:0005737; GO:0005764; GO:0043202	IDS	15931	0.194718	0.00868756	0.209764
ENSMUSG00000020891	ENSMUST00000021262; ENSMUST00000094078; ENSMUST00000144787; ENSMUST00000156157	Alox8	protein_coding	protein_coding	arachidonate 8-lipoxygenase [Source:MGI Symbol;Acc:MGI:1098228]	0.553	1594	GO:0045786; GO:0006629; GO:0008285; GO:0019369; GO:0043651; GO:0032722; GO:0006690; GO:0032787; GO:0006644; GO:0010744; GO:0045618; GO:0051122; GO:0035360; GO:0019372; GO:0034440; GO:0045926; GO:0071926; GO:1901696; GO:2001303	GO:0005515; GO:0046872; GO:0016702; GO:0016491; GO:0051213; GO:0005506; GO:0008289; GO:0005509; GO:0016165; GO:0036403; GO:0050473; GO:1990136	GO:0005829; GO:0005737; GO:0016020; GO:0005886; GO:0005925; GO:0019898; GO:0005856; GO:0005912	ALOX15B	11688	0.601075	0.0087024	0.209794
ENSMUSG00000051048	ENSMUST00000057023; ENSMUST00000139790; ENSMUST00000148620; ENSMUST00000138465; ENSMUST00000208565	P4ha3	protein_coding	protein_coding	procollagen-proline, 2-oxoglutarate 4-dioxygenase (proline 4-hydroxylase), alpha polypeptide III [Source:MGI Symbol;Acc:MGI:2444049]	0.543	1841	GO:0019511	GO:0004656; GO:0046872; GO:0016491; GO:0051213; GO:0005506; GO:0016705; GO:0031418	GO:0005783; GO:0005788	P4HA3	320452	-0.348976	0.00881372	0.211923
ENSMUSG00000110344	ENSMUST00000124877	Smim36	protein_coding	protein_coding	small integral membrane protein 36 [Source:MGI Symbol;Acc:MGI:5804831]	0.4737	1256			GO:0016020; GO:0016021	SMIM36	112136084	-0.325654	0.00881812	0.211923
ENSMUSG00000023232	ENSMUST00000122374; ENSMUST00000105996; ENSMUST00000120126; ENSMUST00000146478; ENSMUST00000154846	Serinc2	protein_coding	protein_coding	serine incorporator 2 [Source:MGI Symbol;Acc:MGI:1919132]	0.5902	1304	GO:0006665; GO:0006658; GO:1904219; GO:1904222		GO:0016020; GO:0016021	SERINC2	230779	-0.290024	0.0089015	0.213595
ENSMUSG00000056671	ENSMUST00000235606; ENSMUST00000070949; ENSMUST00000236542	Prelid2	protein_coding	protein_coding	PRELI domain containing 2 [Source:MGI Symbol;Acc:MGI:1924869]	0.4647	667	GO:0120009; GO:0015914	GO:1990050	GO:0005739; GO:0005758	PRELID2	77619	-1.35785	0.00891591	0.213609
ENSMUSG00000021039	ENSMUST00000222579; ENSMUST00000021428; ENSMUST00000223119	Snw1	protein_coding	protein_coding	SNW domain containing 1 [Source:MGI Symbol;Acc:MGI:1913604]	0.4905	2598	GO:0000398; GO:0008380; GO:0006397; GO:0000122; GO:0014010; GO:0030511; GO:0042771; GO:0043923; GO:0045892; GO:0045944; GO:0048026; GO:0048384; GO:0048385; GO:0051571; GO:0070562; GO:0070564; GO:0071300	GO:0003713; GO:0003714; GO:0005112; GO:0016922; GO:0019899; GO:0042809; GO:0042974; GO:0046332; GO:0050681	GO:0005681; GO:0005634; GO:0000785; GO:0005654; GO:0005737; GO:0008024; GO:0016363; GO:0016604; GO:0016607; GO:0071007; GO:0071013; GO:0071141	SNW1	66354	-0.101847	0.00893889	0.213828
ENSMUSG00000023022	ENSMUST00000109024; ENSMUST00000073691; ENSMUST00000172119; ENSMUST00000230033; ENSMUST00000231121; ENSMUST00000171450	Lima1	protein_coding	protein_coding	LIM domain and actin binding 1 [Source:MGI Symbol;Acc:MGI:1920992]	0.5004	2065	GO:0006629; GO:0008202; GO:0008203; GO:0051017; GO:0016477; GO:0030835; GO:0031529; GO:0042632; GO:0030299	GO:0005515; GO:0046872; GO:0003779; GO:0051015; GO:0003785	GO:0005829; GO:0005737; GO:0016020; GO:0005886; GO:0005925; GO:0005856; GO:0042995; GO:0032154; GO:0001726; GO:0015629; GO:0001725; GO:0031526; GO:0005903	LIMA1	65970	-0.25696	0.00898875	0.214688
ENSMUSG00000071862	ENSMUST00000091636; ENSMUST00000236530; ENSMUST00000236680	Lrrtm2	protein_coding	protein_coding	leucine rich repeat transmembrane neuronal 2 [Source:MGI Symbol;Acc:MGI:2389174]	0.4039	3494	GO:0060291; GO:0050808; GO:0099151; GO:0051965; GO:0002091	GO:0005515; GO:0042043	GO:0016020; GO:0016021; GO:0005615; GO:0005886; GO:0045202; GO:0045211; GO:0099060; GO:0098978; GO:0099061; GO:0060076; GO:0098982; GO:0098685; GO:0098686	LRRTM2	107065	0.182627	0.00901405	0.214793
ENSMUSG00000071655	ENSMUST00000237220; ENSMUST00000166407; ENSMUST00000238036; ENSMUST00000096255	Ubxn1	protein_coding	protein_coding	UBX domain protein 1 [Source:MGI Symbol;Acc:MGI:1289301]	0.556	1574	GO:0031397; GO:0032435; GO:1904293; GO:1903094; GO:2000157	GO:0005515; GO:0031593; GO:0051117; GO:0043130; GO:0031625; GO:0036435; GO:0071796; GO:1904855	GO:0005634; GO:0005829; GO:0005737; GO:0005654; GO:0005783; GO:0043025; GO:0030425; GO:0034098	UBXN1	225896	-0.181796	0.00902095	0.214793
ENSMUSG00000032902	ENSMUST00000046212	Slc16a1	protein_coding	protein_coding	solute carrier family 16 (monocarboxylic acid transporters), member 1 [Source:MGI Symbol;Acc:MGI:106013]	0.4291	4426	GO:0055085; GO:0006629; GO:0015718; GO:0007098; GO:0071407; GO:0050796; GO:1905039; GO:0042593; GO:0035873; GO:0035879; GO:0032094; GO:0051780; GO:0071422	GO:0022857; GO:0015293; GO:0042802; GO:0008028; GO:0097159; GO:0015129; GO:0046943; GO:0015141	GO:0005739; GO:0016020; GO:0016021; GO:0005886; GO:0005887; GO:0043231; GO:0016324; GO:0045202; GO:0030054; GO:0016328; GO:0016323; GO:0005813; GO:0009925	SLC16A1	20501	0.240447	0.00907948	0.215854
ENSMUSG00000020205	ENSMUST00000164773; ENSMUST00000186359	Phlda1	protein_coding	protein_coding	pleckstrin homology like domain, family A, member 1 [Source:MGI Symbol;Acc:MGI:1096880]	0.5556	1156	GO:0006915; GO:0043065; GO:0045210	GO:0005515; GO:1901981	GO:0005730; GO:0005654; GO:0005634; GO:0005737; GO:0031410	PHLDA1	21664	-0.145447	0.00909672	0.215932
ENSMUSG00000060376	ENSMUST00000205808; ENSMUST00000071329	Bckdha	protein_coding	protein_coding	branched chain ketoacid dehydrogenase E1, alpha polypeptide [Source:MGI Symbol;Acc:MGI:107701]	0.5836	1325	GO:0009083	GO:0016624; GO:0016491; GO:0003863	GO:0005947	BCKDHA	12039	-0.177224	0.00911753	0.216094
ENSMUSG00000022865	ENSMUST00000232148; ENSMUST00000023572; ENSMUST00000114229; ENSMUST00000231356; ENSMUST00000232189; ENSMUST00000231251	Cxadr	protein_coding	protein_coding	coxsackie virus and adenovirus receptor [Source:MGI Symbol;Acc:MGI:1201679]	0.4762	1786	GO:0007005; GO:0055013; GO:0007507; GO:0060044; GO:0060038; GO:0031532; GO:0007155; GO:0051607; GO:0030593; GO:0034109; GO:0098609; GO:0007157; GO:0045216; GO:0070633; GO:0010669; GO:0008354; GO:0046629; GO:0060054; GO:0086067; GO:0086072; GO:0098904	GO:0005515; GO:0005102; GO:0042802; GO:0005178; GO:0050839; GO:0030165; GO:0008013; GO:0071253; GO:0086082	GO:0005737; GO:0005654; GO:0005634; GO:0016020; GO:0016021; GO:0005886; GO:0005615; GO:0032991; GO:0070161; GO:0016323; GO:0045121; GO:0005576; GO:0030426; GO:0030175; GO:0005911; GO:0030054; GO:0043005; GO:0005923; GO:0005912; GO:0031594; GO:0014704; GO:0044297; GO:0001669; GO:0016327	CXADR	13052	0.215924	0.0091668	0.216929
ENSMUSG00000028640	ENSMUST00000030391; ENSMUST00000128406; ENSMUST00000122982; ENSMUST00000099058; ENSMUST00000170744; ENSMUST00000142633	Tfap2c	protein_coding	protein_coding	transcription factor AP-2, gamma [Source:MGI Symbol;Acc:MGI:106032]	0.5163	2276	GO:0040029; GO:0045944; GO:0048863; GO:0006357; GO:0019827; GO:0006366; GO:0043588; GO:0035019; GO:0001942; GO:0006355; GO:0000122; GO:0042127; GO:0003334; GO:0030855; GO:0021987; GO:0030718; GO:0048856; GO:0001829; GO:0060750; GO:0048733; GO:0060598; GO:0021877; GO:0045682; GO:0008584	GO:0005515; GO:0000978; GO:0003677; GO:0003700; GO:0000977; GO:0000981; GO:0001228; GO:1990837; GO:0001227	GO:0005739; GO:0005634; GO:0005654	TFAP2C	21420	-0.529845	0.00919134	0.217177
ENSMUSG00000038806	ENSMUST00000038091; ENSMUST00000194948	Sde2	protein_coding	protein_coding	SDE2 telomere maintenance homolog (S. pombe) [Source:MGI Symbol;Acc:MGI:2384788]	0.503	2068	GO:0016567; GO:0007049; GO:0051301; GO:0006260; GO:0016485; GO:0034644; GO:0031571	GO:0003677; GO:0003684	GO:0005634; GO:0016607; GO:0005829; GO:0005654; GO:0005886; GO:0005794	SDE2	208768	0.129363	0.00921018	0.21729
ENSMUSG00000034361	ENSMUST00000048653; ENSMUST00000156894; ENSMUST00000136550; ENSMUST00000109537; ENSMUST00000212550; ENSMUST00000156377	Cpne2	protein_coding	protein_coding	copine II [Source:MGI Symbol;Acc:MGI:2387578]	0.5546	1166	GO:0071277	GO:0046872; GO:0005544	GO:0005634; GO:0005737; GO:0016020; GO:0005886	CPNE2	234577	0.340161	0.00923798	0.217613
ENSMUSG00000052854	ENSMUST00000064937; ENSMUST00000142132; ENSMUST00000131829; ENSMUST00000113052; ENSMUST00000155201	Nrk	protein_coding	protein_coding	Nik related kinase [Source:MGI Symbol;Acc:MGI:1351326]	0.4439	4969	GO:0006468; GO:0008285; GO:0016310; GO:0035556; GO:0046330; GO:0000165; GO:0060721; GO:0043408; GO:0048812; GO:0031532; GO:0007567	GO:0005524; GO:0004672; GO:0016740; GO:0000166; GO:0016301; GO:0004674; GO:0106310	GO:0005737	NRK	27206	-2.12645	0.00930211	0.218791
ENSMUSG00000026259	ENSMUST00000027477; ENSMUST00000068681; ENSMUST00000168235; ENSMUST00000166463	Ngef	protein_coding	protein_coding	neuronal guanine nucleotide exchange factor [Source:MGI Symbol;Acc:MGI:1858414]	0.5585	1925	GO:0007399; GO:0030154; GO:0048013; GO:0090630; GO:0043087; GO:0061002; GO:0098883; GO:0050790	GO:0005515; GO:0005085; GO:0046875	GO:0005737; GO:0016020; GO:0030426; GO:0042995; GO:0098978; GO:0005829	NGEF	53972	0.365583	0.00932867	0.219082
ENSMUSG00000020262	ENSMUST00000020496; ENSMUST00000098374; ENSMUST00000105404; ENSMUST00000126073; ENSMUST00000144547; ENSMUST00000105406; ENSMUST00000149738; ENSMUST00000154607; ENSMUST00000150227; ENSMUST00000150512; ENSMUST00000156583; ENSMUST00000146319; ENSMUST00000155117	Adarb1	protein_coding	protein_coding	adenosine deaminase, RNA-specific, B1 [Source:MGI Symbol;Acc:MGI:891999]	0.5054	3863	GO:0006396; GO:0035264; GO:0051726; GO:0008285; GO:0006397; GO:0030336; GO:0060384; GO:0050884; GO:0097049; GO:0007274; GO:0061744; GO:0045070; GO:0060415; GO:0016556; GO:0021965; GO:0006382; GO:0044387; GO:0021610; GO:0016553; GO:0021618; GO:0050685	GO:0003723; GO:0004000; GO:0046872; GO:0016787; GO:0042802; GO:0003725; GO:0003726; GO:0008251	GO:0005634; GO:0005730; GO:0005829; GO:0005654; GO:0045202; GO:0005737; GO:0016020; GO:0016021	ADARB1	110532	0.251062	0.00940825	0.220409
ENSMUSG00000074892	ENSMUST00000113800; ENSMUST00000153586; ENSMUST00000134058; ENSMUST00000099497	B3galt5	protein_coding	protein_coding	UDP-Gal:betaGlcNAc beta 1,3-galactosyltransferase, polypeptide 5 [Source:MGI Symbol;Acc:MGI:2136878]	0.4774	2916	GO:0006486; GO:0009617; GO:0006629	GO:0016758; GO:0016740; GO:0016757; GO:0008194; GO:0008499	GO:0016020; GO:0016021; GO:0000139; GO:0005794	B3GALT5	93961	0.200402	0.0094256	0.220409
ENSMUSG00000032264	ENSMUST00000034803; ENSMUST00000215706; ENSMUST00000213787	Zw10	protein_coding	protein_coding	zw10 kinetochore protein [Source:MGI Symbol;Acc:MGI:1349478]	0.4589	2049	GO:0000278; GO:0015031; GO:0007049; GO:0051301; GO:0016192; GO:0006888; GO:0007030; GO:0007094; GO:0065003; GO:0007080; GO:0000132; GO:0000070; GO:0007096; GO:0034501		GO:0005634; GO:0000775; GO:0005829; GO:0005737; GO:0016020; GO:0005783; GO:0005789; GO:0000776; GO:0005694; GO:0005856; GO:0005811; GO:0005819; GO:0000922; GO:0070939; GO:0005828; GO:1990423	ZW10	26951	-0.166764	0.00942883	0.220409
ENSMUSG00000003469	ENSMUST00000003561; ENSMUST00000159180	Phyhip	protein_coding	protein_coding	phytanoyl-CoA hydroxylase interacting protein [Source:MGI Symbol;Acc:MGI:1860417]	0.5508	1598	GO:0008104	GO:0005515; GO:1990782	GO:0005737	PHYHIP	105653	0.418157	0.00944222	0.220409
ENSMUSG00000026638	ENSMUST00000076521; ENSMUST00000138826; ENSMUST00000140066; ENSMUST00000193772	Irf6	protein_coding	protein_coding	interferon regulatory factor 6 [Source:MGI Symbol;Acc:MGI:1859211]	0.4974	2181	GO:0006355; GO:0045944; GO:0060173; GO:0008285; GO:0072089; GO:0008283; GO:0043588; GO:0006357; GO:0045893; GO:0030154; GO:0060021; GO:1904888; GO:0010839; GO:0043616; GO:2000647; GO:0048468; GO:0030216; GO:0060644; GO:0002376	GO:0003700; GO:0000976; GO:0043565; GO:0003677; GO:0000978; GO:0000981; GO:0005515; GO:0001228; GO:1990837	GO:0005829; GO:0005737; GO:0005654; GO:0005634; GO:0030054	IRF6	54139	-1.65712	0.00950573	0.221557
ENSMUSG00000034349	ENSMUST00000042901; ENSMUST00000136502; ENSMUST00000107803; ENSMUST00000148385; ENSMUST00000195525; ENSMUST00000128134; ENSMUST00000124983; ENSMUST00000156354; ENSMUST00000194693; ENSMUST00000149174; ENSMUST00000128118	Smc4	protein_coding	protein_coding	structural maintenance of chromosomes 4 [Source:MGI Symbol;Acc:MGI:1917349]	0.3813	1603	GO:0051276; GO:0051321; GO:0007049; GO:0051301; GO:0030261; GO:0007076; GO:0051984; GO:1905820; GO:1905821; GO:0000012; GO:0010032; GO:0045132; GO:0051383	GO:0005515; GO:0005524; GO:0003682; GO:0000166; GO:0016887; GO:0003697	GO:0005694; GO:0005634; GO:0016607; GO:0005829; GO:0005737; GO:0044815; GO:0000775; GO:0000794; GO:0000796	SMC4	70099	-0.288389	0.0095333	0.221865
ENSMUSG00000034111	ENSMUST00000037418	Tmed8	protein_coding	protein_coding	transmembrane p24 trafficking protein 8 [Source:MGI Symbol;Acc:MGI:1923480]	0.464	7409	GO:0008150	GO:0003674	GO:0005575	TMED8	382620	0.211477	0.00955086	0.221939
ENSMUSG00000097487	ENSMUST00000107252; ENSMUST00000103102; ENSMUST00000093933; ENSMUST00000149706; ENSMUST00000150957	Ptges3l	protein_coding	protein_coding	prostaglandin E synthase 3 like [Source:MGI Symbol;Acc:MGI:1916146]	0.5161	766	GO:0006457; GO:0051131	GO:0051879; GO:0051087	GO:0005829; GO:0005634	PTGES3L	73635	-2.20445	0.00959646	0.222664
ENSMUSG00000014470	ENSMUST00000014614; ENSMUST00000136356; ENSMUST00000148780	Rnf166	protein_coding	protein_coding	ring finger protein 166 [Source:MGI Symbol;Acc:MGI:1915968]	0.5992	970	GO:0006914; GO:0016567; GO:0000209; GO:0006511; GO:0002376; GO:0045087	GO:0016740; GO:0046872; GO:0061630	GO:0005737	RNF166	68718	-0.169424	0.00962815	0.223064
ENSMUSG00000045655	ENSMUST00000066437; ENSMUST00000118785; ENSMUST00000173826	Fam216b	protein_coding	protein_coding	family with sequence similarity 216, member B [Source:MGI Symbol;Acc:MGI:2145738]	0.4654	1421	GO:0008150	GO:0003674	GO:0005575	FAM216B	219170	0.46376	0.00969404	0.223538
ENSMUSG00000028042	ENSMUST00000107433; ENSMUST00000107435; ENSMUST00000107432; ENSMUST00000029677; ENSMUST00000126027; ENSMUST00000142119; ENSMUST00000148361; ENSMUST00000124783; ENSMUST00000139094	Zbtb7b	protein_coding	protein_coding	zinc finger and BTB domain containing 7B [Source:MGI Symbol;Acc:MGI:102755]	0.6163	1995	GO:0010629; GO:0010628; GO:0045944; GO:0010468; GO:0006357; GO:0000122; GO:0030154; GO:0120162; GO:0032740; GO:0043372; GO:0043377; GO:0032868; GO:0046628; GO:1990845; GO:0090336; GO:0007595; GO:2000320; GO:0045622; GO:0031065; GO:0001865; GO:0043376; GO:0051141; GO:2000640	GO:0005515; GO:0003677; GO:0046872; GO:0000978; GO:0000981; GO:0003700; GO:0042802; GO:1990837; GO:0000987; GO:0042803; GO:0042826; GO:0001228	GO:0005654; GO:0005634	ZBTB7B	22724	-0.450424	0.00970306	0.223538
ENSMUSG00000019433	ENSMUST00000019577; ENSMUST00000211985; ENSMUST00000212463	Gipc1	protein_coding	protein_coding	GIPC PDZ domain containing family, member 1 [Source:MGI Symbol;Acc:MGI:1926252]	0.6184	789	GO:0050790; GO:0007186; GO:2000300; GO:0007268; GO:0014047; GO:0032467; GO:0048167; GO:0006605; GO:0043542; GO:0098761; GO:0048023; GO:0031647; GO:0032435; GO:0030511	GO:0005515; GO:0003779; GO:0005102; GO:0042802; GO:0030165; GO:0005096; GO:0017022	GO:0005829; GO:0005737; GO:0016020; GO:0043198; GO:0031410; GO:0098978; GO:0005903; GO:0030139; GO:0043197; GO:0098793; GO:0008021; GO:0005938; GO:0012506; GO:0098794; GO:0098685	GIPC1	67903	-0.176597	0.00971347	0.223538
ENSMUSG00000063488	ENSMUST00000215872; ENSMUST00000063980; ENSMUST00000216429	Zkscan7	protein_coding	protein_coding	zinc finger with KRAB and SCAN domains 7 [Source:MGI Symbol;Acc:MGI:3040678]	0.4469	3140	GO:0006357	GO:0000978; GO:0000981	GO:0005634	ZKSCAN7,ZNF852	382118	-0.267208	0.00971506	0.223538
ENSMUSG00000022098	ENSMUST00000226906; ENSMUST00000022693; ENSMUST00000227944; ENSMUST00000228501; ENSMUST00000226246; ENSMUST00000226601; ENSMUST00000226539	Bmp1	protein_coding	protein_coding	bone morphogenetic protein 1 [Source:MGI Symbol;Acc:MGI:88176]	0.5542	2937	GO:0006508; GO:0007165; GO:0030154; GO:0001503; GO:0051216; GO:0016485; GO:0061036; GO:0009953	GO:0004222; GO:0008237; GO:0005509; GO:0005515; GO:0008270; GO:0046872; GO:0016787; GO:0008233; GO:0005125; GO:0042802; GO:0008083	GO:0005794; GO:0005615; GO:0005576; GO:0031982; GO:0062023	BMP1	12153	-0.280812	0.00972092	0.223538
ENSMUSG00000068101	ENSMUST00000089157; ENSMUST00000089155; ENSMUST00000230408; ENSMUST00000229041; ENSMUST00000229505; ENSMUST00000229747	Cenpm	protein_coding	protein_coding	centromere protein M [Source:MGI Symbol;Acc:MGI:1913820]	0.5682	640	GO:0008150	GO:0003674	GO:0005634; GO:0005737; GO:0000775; GO:0000776; GO:0005694	CENPM	66570	-0.357343	0.00975269	0.223935
ENSMUSG00000035045	ENSMUST00000150123; ENSMUST00000082183; ENSMUST00000145362; ENSMUST00000127461	Zc3h12b	protein_coding	protein_coding	zinc finger CCCH-type containing 12B [Source:MGI Symbol;Acc:MGI:2442133]	0.4731	3105	GO:0090502	GO:0046872; GO:0016787; GO:0003729; GO:0004518; GO:0004519; GO:0004521	GO:0005634; GO:0036464	ZC3H12B	547176	0.206346	0.0098432	0.225163
ENSMUSG00000024197	ENSMUST00000019726; ENSMUST00000233070	Plin3	protein_coding	protein_coding	perilipin 3 [Source:MGI Symbol;Acc:MGI:1914155]	0.5492	2104	GO:0042149; GO:1905691; GO:0019915; GO:0010890	GO:0005515	GO:0005829; GO:0005737; GO:0016020; GO:0005768; GO:0010008; GO:0005811	PLIN3	66905	-0.809258	0.00986235	0.225163
ENSMUSG00000019590	ENSMUST00000019734; ENSMUST00000183493; ENSMUST00000184086; ENSMUST00000146607; ENSMUST00000143251; ENSMUST00000184269; ENSMUST00000150563	Cyb561	protein_coding	protein_coding	cytochrome b-561 [Source:MGI Symbol;Acc:MGI:103253]	0.5833	1117	GO:0006879; GO:0140576	GO:0046872; GO:0016491; GO:0140575	GO:0016020; GO:0016021; GO:0031410; GO:0042584; GO:0005765	CYB561	13056	0.237444	0.00986945	0.225163
ENSMUSG00000022528	ENSMUST00000160592; ENSMUST00000023171; ENSMUST00000161676; ENSMUST00000161839	Hes1	protein_coding	protein_coding	hes family bHLH transcription factor 1 [Source:MGI Symbol;Acc:MGI:104853]	0.5884	717	GO:0006355; GO:0001701; GO:0030324; GO:0010629; GO:0010628; GO:0045944; GO:0008284; GO:0061309; GO:0045596; GO:0030509; GO:0000122; GO:0045598; GO:2000737; GO:0006357; GO:0016477; GO:0045664; GO:0061009; GO:0008283; GO:2000227; GO:0035881; GO:0030182; GO:0035019; GO:0010977; GO:0045893; GO:0009952; GO:0007219; GO:0045892; GO:0043254; GO:0050768; GO:1990090; GO:0050767; GO:0007224; GO:0007155; GO:0090162; GO:0021915; GO:0045665; GO:0048469; GO:0072282; GO:0001889; GO:0042491; GO:0031016; GO:0003310; GO:0045165; GO:0048715; GO:0007389; GO:0090102; GO:0035909; GO:0060122; GO:0042098; GO:0030901; GO:0030513; GO:0003151; GO:0042102; GO:0035883; GO:0001709; GO:0035315; GO:0021983; GO:0061101; GO:0050678; GO:0048844; GO:0060412; GO:0061626; GO:0045747; GO:0097150; GO:0065003; GO:0043388; GO:0046425; GO:2000978; GO:0090281; GO:0042531; GO:0045687; GO:0046427; GO:0048667; GO:0021537; GO:0021984; GO:0035910; GO:0021861; GO:0048505; GO:0060716; GO:0021575; GO:0002085; GO:0003143; GO:0003266; GO:0003281; GO:0014070; GO:0021555; GO:0021557; GO:0021558; GO:0021870; GO:0043279; GO:0043433; GO:0045608; GO:0045977; GO:0046331; GO:0048538; GO:0048711; GO:0060164; GO:0060253; GO:0060675; GO:0061102; GO:0061106; GO:0071347; GO:0071356; GO:0071398; GO:0072012; GO:0072049; GO:0072050; GO:0072141; GO:0097066; GO:0097084; GO:1902870; GO:1905934; GO:2000974; GO:2000981	GO:0003677; GO:0046983; GO:0043565; GO:0044877; GO:0003682; GO:0000978; GO:0000981; GO:0005515; GO:0042802; GO:0008432; GO:1990837; GO:0001227; GO:0042826; GO:0070888; GO:0042803; GO:0051087; GO:0001222; GO:0061629; GO:0001217; GO:0043398; GO:0071820	GO:0005634; GO:0005737; GO:0000785; GO:0005654; GO:0032991; GO:0016363	HES1	15205	-0.402988	0.00987484	0.225163
ENSMUSG00000091756	ENSMUST00000164696	Gm3095	protein_coding	protein_coding	predicted gene 3095 [Source:MGI Symbol;Acc:MGI:3781271]	0.3903	1568					100041012	1.23095	0.00987902	0.225163
ENSMUSG00000045382	ENSMUST00000052172; ENSMUST00000142893	Cxcr4	protein_coding	protein_coding	chemokine (C-X-C motif) receptor 4 [Source:MGI Symbol;Acc:MGI:109563]	0.4921	1354	GO:0007186; GO:0007165; GO:0070098; GO:0006935; GO:0001666; GO:0001764; GO:0002064; GO:0008038; GO:0014070; GO:0014823; GO:0016477; GO:0019722; GO:0022008; GO:0022029; GO:0030155; GO:0030335; GO:0035470; GO:0038160; GO:0043067; GO:0043278; GO:0045446; GO:0050769; GO:0050792; GO:0050920; GO:0050921; GO:0050965; GO:0050966; GO:0051924; GO:0060048; GO:0061154; GO:0071345; GO:0071417; GO:0071466; GO:1901327; GO:1903861; GO:1905322; GO:1990478; GO:2000448	GO:0004930; GO:0019955; GO:0004950; GO:0003779; GO:0019957; GO:0031625; GO:0032027; GO:0036094; GO:0038147; GO:0043130	GO:0016021; GO:0016020; GO:0005886; GO:0070161; GO:0005764; GO:0005768; GO:0005770; GO:0005769; GO:0005634; GO:0005737; GO:0005829; GO:0009986; GO:0031012; GO:0031252; GO:0031410; GO:0032991	CXCR4	12767	-0.201249	0.00991906	0.225322
ENSMUSG00000016150	ENSMUST00000115058; ENSMUST00000115059; ENSMUST00000016294; ENSMUST00000154433; ENSMUST00000126161; ENSMUST00000125231	Tenm1	protein_coding	protein_coding	teneurin transmembrane protein 1 [Source:MGI Symbol;Acc:MGI:1345185]	0.4356	7202	GO:0007165; GO:0007157; GO:0007218; GO:0090316; GO:0048666	GO:0005515; GO:0042802; GO:0046982; GO:0050839; GO:0042803	GO:0016021; GO:0016020; GO:0005886; GO:0005634; GO:0005737; GO:0005794; GO:0005783; GO:0005576; GO:0005856; GO:0005887; GO:0016607; GO:0016363; GO:0043005	TENM1	23963	0.353431	0.00992507	0.225322
ENSMUSG00000038205	ENSMUST00000143927; ENSMUST00000045743; ENSMUST00000130924; ENSMUST00000132719; ENSMUST00000152731; ENSMUST00000198337	Prkab2	protein_coding	protein_coding	protein kinase, AMP-activated, beta 2 non-catalytic subunit [Source:MGI Symbol;Acc:MGI:1336185]	0.4694	2755	GO:0006629; GO:0006631; GO:0006633; GO:0050790; GO:0007165; GO:0120162; GO:0031669	GO:0005515; GO:0019901; GO:0019899; GO:0004679	GO:0005737; GO:0005634; GO:0016324; GO:0005829; GO:0005654; GO:0031588; GO:0005952	PRKAB2	108097	0.206778	0.00992973	0.225322
ENSMUSG00000039187	ENSMUST00000126456; ENSMUST00000118959; ENSMUST00000036865; ENSMUST00000132091; ENSMUST00000137667; ENSMUST00000205817; ENSMUST00000206121	Fanci	protein_coding	protein_coding	Fanconi anemia, complementation group I [Source:MGI Symbol;Acc:MGI:2384790]	0.4761	2151	GO:0006281; GO:0006974; GO:0007049; GO:0031398	GO:0070182	GO:0005829; GO:0005737; GO:0005654; GO:0005634; GO:0043240; GO:1990391	FANCI	208836	-0.36564	0.0100019	0.226149
ENSMUSG00000021707	ENSMUST00000022218	Dhfr	protein_coding	protein_coding	dihydrofolate reductase [Source:MGI Symbol;Acc:MGI:94890]	0.4455	5347	GO:0046654; GO:0006730; GO:0031103; GO:0035999; GO:0017148; GO:0006545; GO:0006729; GO:0031427; GO:0035094; GO:0046452; GO:0046653; GO:0046655; GO:0051000; GO:2000121	GO:0004146; GO:0003729; GO:0003723; GO:0016491; GO:0050661; GO:1990825; GO:0070402; GO:0005542; GO:0000900; GO:0051871	GO:0005739; GO:0005634; GO:0005737; GO:0005743; GO:0005759; GO:0005829	DHFR,DHFR2,DHFRP1	13361	-0.299795	0.0100085	0.226149
ENSMUSG00000026110	ENSMUST00000042161; ENSMUST00000151952; ENSMUST00000154819; ENSMUST00000143636; ENSMUST00000149791; ENSMUST00000148047; ENSMUST00000194660; ENSMUST00000195598	Mgat4a	protein_coding	protein_coding	mannoside acetylglucosaminyltransferase 4, isoenzyme A [Source:MGI Symbol;Acc:MGI:2662992]	0.4306	3230	GO:0006486; GO:0006487; GO:0006491; GO:0046487	GO:0016740; GO:0016757; GO:0046872; GO:0042803; GO:0008375; GO:0008453; GO:0008454	GO:0016020; GO:0016021; GO:0000139; GO:0005794; GO:0005576; GO:0005777; GO:0005783; GO:0005793; GO:0005795	MGAT4A	269181	0.170342	0.0100166	0.226149
ENSMUSG00000033066	ENSMUST00000108681; ENSMUST00000136796; ENSMUST00000147276; ENSMUST00000108682; ENSMUST00000041611; ENSMUST00000129801; ENSMUST00000145496; ENSMUST00000108680; ENSMUST00020183803; ENSMUST00000151784; ENSMUST00000140863; ENSMUST00000133367	Gas7	protein_coding	protein_coding	growth arrest specific 7 [Source:MGI Symbol;Acc:MGI:1202388]	0.5532	1502		GO:0005515		GAS7	14457	0.372108	0.0100293	0.226149
ENSMUSG00000041771	ENSMUST00000159329; ENSMUST00000079020; ENSMUST00000161325; ENSMUST00000235018	Slc24a4	protein_coding	protein_coding	solute carrier family 24 (sodium/potassium/calcium exchanger), member 4 [Source:MGI Symbol;Acc:MGI:2447362]	0.5266	2712	GO:0055085; GO:0006811; GO:0071805; GO:0006816; GO:0070588; GO:0035725; GO:0006813; GO:0007608; GO:0050896; GO:0006814; GO:0006874; GO:0010628; GO:0021630; GO:0050911; GO:1990834; GO:1990680; GO:0097186; GO:0050849; GO:1903998; GO:0007602; GO:0008277; GO:0010469; GO:0042756; GO:0036368; GO:0055074; GO:0071486; GO:0086009; GO:0098703; GO:1990034	GO:0008273; GO:0015085; GO:0015297; GO:0015293; GO:0005262; GO:0048306; GO:0005432; GO:0005516	GO:0016021; GO:0016020; GO:0005887; GO:0005737; GO:0005886; GO:0031982; GO:0016324; GO:0120199	SLC24A4	238384	0.393376	0.0100497	0.226149
ENSMUSG00000048388	ENSMUST00000051454; ENSMUST00000148184	Fam171b	protein_coding	protein_coding	family with sequence similarity 171, member B [Source:MGI Symbol;Acc:MGI:2444579]	0.409	2984	GO:0008150	GO:0003674	GO:0005575; GO:0016020; GO:0016021	FAM171B	241520	0.189544	0.0100724	0.226149
ENSMUSG00000098789	ENSMUST00000044675; ENSMUST00000135365; ENSMUST00000130176; ENSMUST00000139862; ENSMUST00000129679	Jmjd7	protein_coding	protein_coding	jumonji domain containing 7 [Source:MGI Symbol;Acc:MGI:3845785]	0.5818	848	GO:0006508; GO:0018126	GO:0046872; GO:0016787; GO:0008233; GO:0016491; GO:0004497; GO:0004177; GO:0004175; GO:0035064; GO:0016706; GO:0106155	GO:0005634; GO:0005737	JMJD7	433466	-0.270808	0.0100935	0.226149
ENSMUSG00000026527	ENSMUST00000194555; ENSMUST00000195324; ENSMUST00000192227; ENSMUST00000194288; ENSMUST00000195477; ENSMUST00000027812; ENSMUST00000192203; ENSMUST00000193798	Rgs7	protein_coding	protein_coding	regulator of G protein signaling 7 [Source:MGI Symbol;Acc:MGI:1346089]	0.4482	1667	GO:0007186; GO:0035556; GO:0009968; GO:0001975; GO:0007420; GO:0008277; GO:0009409; GO:0043547; GO:0045471; GO:1901381; GO:0060078	GO:0001965; GO:0005096; GO:0031681; GO:0005515	GO:0005635; GO:0005737; GO:0005829; GO:0005886; GO:0032991; GO:0045121; GO:0005634; GO:0016020; GO:0043005; GO:0098978; GO:0098793; GO:0044292; GO:0045211	RGS7	24012	0.193436	0.0100954	0.226149
ENSMUSG00000031872	ENSMUST00000164076; ENSMUST00000171018; ENSMUST00000167633; ENSMUST00000093245; ENSMUST00000212979; ENSMUST00000213077	Bean1	protein_coding	protein_coding	brain expressed, associated with Nedd4, 1 [Source:MGI Symbol;Acc:MGI:1929597]	0.5873	2631	GO:0008150	GO:0005515	GO:0016020; GO:0016021; GO:0005575	BEAN1	65115	0.239902	0.0100988	0.226149
ENSMUSG00000060882	ENSMUST00000081542	Kcnd2	protein_coding	protein_coding	potassium voltage-gated channel, Shal-related family, member 2 [Source:MGI Symbol;Acc:MGI:102663]	0.4435	5152	GO:0055085; GO:0006811; GO:0051260; GO:0071456; GO:0006813; GO:0060078; GO:0034765; GO:0071805; GO:0019228; GO:0001508; GO:0019233; GO:0045475; GO:0086001	GO:0005216; GO:0005515; GO:0044877; GO:0046872; GO:0005244; GO:0005249; GO:0005267; GO:1905030; GO:0005250	GO:0016020; GO:0014069; GO:0016021; GO:0005886; GO:0045202; GO:0045211; GO:0070161; GO:0008076; GO:0042995; GO:0030315; GO:0030425; GO:0042383; GO:0043204; GO:0043005; GO:0044853; GO:0005887; GO:0043025; GO:0098978; GO:0005901; GO:0098982; GO:0043197; GO:0097038; GO:0099055; GO:0032809; GO:0031226; GO:0034705; GO:0099060	KCND2	16508	0.284731	0.0101125	0.226149
ENSMUSG00000023911	ENSMUST00000024704; ENSMUST00000122991; ENSMUST00000127144	Flywch2	protein_coding	protein_coding	FLYWCH family member 2 [Source:MGI Symbol;Acc:MGI:1924167]	0.5853	673	GO:0008150	GO:0003674	GO:0005575	FLYWCH2	76917	-0.222242	0.0102633	0.229188
ENSMUSG00000029844	ENSMUST00000000964; ENSMUST00000120363	Hoxa1	protein_coding	protein_coding	homeobox A1 [Source:MGI Symbol;Acc:MGI:96170]	0.4872	2147	GO:0006355; GO:0006357	GO:0003677; GO:0000981; GO:0003700; GO:0043565	GO:0005634	HOXA1	15394	-1.1802	0.0102933	0.229526
ENSMUSG00000028701	ENSMUST00000030469; ENSMUST00000135982	Lurap1	protein_coding	protein_coding	leucine rich adaptor protein 1 [Source:MGI Symbol;Acc:MGI:1915325]	0.5178	3100	GO:0016477; GO:0001819; GO:0043123; GO:0009966; GO:0031032	GO:0003674	GO:0005829; GO:0005737; GO:0043231; GO:0042641	LURAP1	68075	0.242284	0.0103238	0.229619
ENSMUSG00000048978	ENSMUST00000057866; ENSMUST00000167305; ENSMUST00000156448; ENSMUST00000226054; ENSMUST00000126348	Nrsn1	protein_coding	protein_coding	neurensin 1 [Source:MGI Symbol;Acc:MGI:894662]	0.4905	1094	GO:0007399	GO:0003674	GO:0016020; GO:0016021; GO:0043025; GO:0042995; GO:0043005; GO:0030426; GO:0031410; GO:0030133	NRSN1	22360	0.233022	0.0103271	0.229619
ENSMUSG00000041498	ENSMUST00000187963; ENSMUST00000201676; ENSMUST00000189413; ENSMUST00000047817; ENSMUST00000201158; ENSMUST00000195390; ENSMUST00000193587; ENSMUST00000195274	Kif14	protein_coding	protein_coding	kinesin family member 14 [Source:MGI Symbol;Acc:MGI:1098226]	0.4536	3513	GO:0007018; GO:0043066; GO:0008284; GO:0043161; GO:0051301; GO:0034446; GO:2000045; GO:0001558; GO:0032147; GO:0021987; GO:0032467; GO:0031641; GO:0043524; GO:0007080; GO:0045184; GO:0010389; GO:0030155; GO:0021685; GO:0021693; GO:0021695; GO:0021766; GO:0021772; GO:0021846; GO:0030334; GO:0031146; GO:0032487; GO:0033624; GO:0043523; GO:1903429	GO:0005524; GO:0000166; GO:0008017; GO:0003774; GO:0003777; GO:0005515; GO:0016887; GO:0019901; GO:0030165; GO:0015631; GO:0008574	GO:0005829; GO:0005634; GO:0005737; GO:0016020; GO:0005886; GO:0005856; GO:0005874; GO:0005819; GO:0030496; GO:0005871; GO:0090543; GO:0051233	KIF14	381293	-0.4022	0.0103752	0.230312
ENSMUSG00000040771	ENSMUST00000167180; ENSMUST00000046651; ENSMUST00000233426	Oard1	protein_coding	protein_coding	O-acyl-ADP-ribose deacylase 1 [Source:MGI Symbol;Acc:MGI:2146818]	0.4795	1016	GO:0006974; GO:0051725; GO:0042278; GO:0140291	GO:0016787; GO:0001883; GO:0140293; GO:0061463	GO:0005730; GO:0005654; GO:0005634; GO:0005694; GO:0090734	OARD1	106821	-0.271198	0.0103881	0.230312
ENSMUSG00000032532	ENSMUST00000216176; ENSMUST00000216138; ENSMUST00000035120; ENSMUST00000215228; ENSMUST00000213106; ENSMUST00000217581	Cck	protein_coding	protein_coding	cholecystokinin [Source:MGI Symbol;Acc:MGI:88297]	0.5821	589	GO:0007165; GO:0008284; GO:0006915; GO:0051930; GO:0001764; GO:0007613; GO:0031334; GO:0050731; GO:0008542; GO:0043065; GO:0006919; GO:0007409; GO:0007205; GO:0032099; GO:0042755; GO:0014049; GO:0001836; GO:0051901; GO:0007586; GO:1903999; GO:1904058; GO:2000986; GO:2000987	GO:0005179; GO:0005515; GO:0005184; GO:0051428	GO:0016020; GO:0016021; GO:0005576; GO:0030424; GO:0005615; GO:0043025; GO:0030425; GO:0043204; GO:0043195; GO:0043203; GO:0043194	CCK	12424	0.416689	0.0104687	0.231301
ENSMUSG00000036902	ENSMUST00000109686; ENSMUST00000209259; ENSMUST00000209479; ENSMUST00000216286; ENSMUST00000215046	Neto2	protein_coding	protein_coding	neuropilin (NRP) and tolloid (TLL)-like 2 [Source:MGI Symbol;Acc:MGI:1921763]	0.3929	4093	GO:2000312	GO:0005515; GO:0035255	GO:0045202; GO:0014069; GO:0016020; GO:0016021; GO:0005886	NETO2	74513	0.233892	0.0104779	0.231301
ENSMUSG00000078452	ENSMUST00000182677; ENSMUST00000095795	Raet1d	protein_coding	protein_coding	retinoic acid early transcript delta [Source:MGI Symbol;Acc:MGI:1861032]	0.4348	1348	GO:0050896; GO:0042267	GO:0005515; GO:0046703	GO:0016020; GO:0009897; GO:0005886; GO:0005615; GO:0031225; GO:0009986; GO:0043231; GO:0046658	RAET1E,RAET1G,RAET1L,ULBP1,ULBP2,ULBP3	56554	-0.76133	0.0104949	0.231301
ENSMUSG00000079465	ENSMUST00000141994; ENSMUST00000113457; ENSMUST00000125563; ENSMUST00000152664	Col4a3	protein_coding	protein_coding	collagen, type IV, alpha 3 [Source:MGI Symbol;Acc:MGI:104688]	0.4645	2908	GO:0016525; GO:0007155; GO:0030198; GO:0007166; GO:0006919; GO:0038063; GO:0032836; GO:0072577; GO:1905563; GO:0009749	GO:0005201; GO:0005178; GO:0030020	GO:0005581; GO:0005615; GO:0110165; GO:0043231; GO:0005576; GO:0005783; GO:0005604; GO:0031012; GO:0062023; GO:0005587; GO:0016020	COL4A3	12828	0.830989	0.0104956	0.231301
ENSMUSG00000024083	ENSMUST00000172818; ENSMUST00000024888; ENSMUST00000024889; ENSMUST00000172733; ENSMUST00000232842	Pja2	protein_coding	protein_coding	praja ring finger ubiquitin ligase 2 [Source:MGI Symbol;Acc:MGI:2159342]	0.4134	4333	GO:0006954; GO:0016567; GO:0045087; GO:0035329; GO:0046330; GO:0010738; GO:0043030; GO:1900745; GO:0007616; GO:0034137	GO:0005515; GO:0016740; GO:0046872; GO:0004842; GO:0034237; GO:0034236	GO:0005737; GO:0016020; GO:0000139; GO:0005794; GO:0005886; GO:0005783; GO:0005789; GO:0045202; GO:0014069; GO:0045111	PJA2	224938	0.16983	0.0105075	0.231301
ENSMUSG00000037419	ENSMUST00000167549; ENSMUST00000213403; ENSMUST00000214236	Endod1	protein_coding	protein_coding	endonuclease domain containing 1 [Source:MGI Symbol;Acc:MGI:1919196]	0.56	2165	GO:0008150; GO:0090305; GO:0002376; GO:0045087	GO:0003674; GO:0016787; GO:0003676; GO:0046872; GO:0004518; GO:0004519	GO:0005576	ENDOD1	71946	0.200683	0.0105463	0.231558
ENSMUSG00000052957	ENSMUST00000065086; ENSMUST00000223933	Gas1	protein_coding	protein_coding	growth arrest specific 1 [Source:MGI Symbol;Acc:MGI:95655]	0.6532	2058	GO:0043066; GO:0008284; GO:0006915; GO:0051726; GO:0050679; GO:0008283; GO:0048701; GO:0050680; GO:0043010; GO:0007049; GO:0060021; GO:2001240; GO:0045930; GO:0007224; GO:0030308; GO:0048706; GO:0021587; GO:0045880; GO:0042733; GO:0010955; GO:0042476; GO:0045165; GO:0007411; GO:0009953; GO:0021904; GO:0008589; GO:0012501; GO:0048592; GO:0042474; GO:0045879; GO:0048589; GO:0002053; GO:0042473; GO:0048598; GO:0060628; GO:1902807; GO:0035924	GO:0005515	GO:0016020; GO:0005886; GO:0031225; GO:0046658	GAS1	14451	-0.441694	0.0105492	0.231558
ENSMUSG00000005804	ENSMUST00000005954; ENSMUST00000127595; ENSMUST00000148460; ENSMUST00000146449; ENSMUST00000145037; ENSMUST00000129690	Bloc1s6	protein_coding	protein_coding	biogenesis of lysosomal organelles complex-1, subunit 6, pallidin [Source:MGI Symbol;Acc:MGI:1927580]	0.513	1324	GO:0032816; GO:0031175; GO:0043473; GO:0007596; GO:0030318; GO:0006904; GO:0032402; GO:0061025; GO:0008089; GO:0035646; GO:0048490; GO:0032438; GO:0006906; GO:0033299; GO:0046907; GO:0050942	GO:0005515; GO:0042802; GO:0042803; GO:0051015	GO:0005737; GO:0016020; GO:0005768; GO:0030133; GO:0019898; GO:0031201; GO:1904115; GO:0031083	BLOC1S6	18457	0.140523	0.0106144	0.232658
ENSMUSG00000102697	ENSMUST00000047479	Pcdhac2	protein_coding	protein_coding	protocadherin alpha subfamily C, 2 [Source:MGI Symbol;Acc:MGI:1891443]	0.4981	5888	GO:0007156; GO:0007155; GO:0007399	GO:0005509; GO:0003674; GO:0046872	GO:0016020; GO:0005886; GO:0016021; GO:0005887	PCDHAC2	353237	0.266068	0.0106718	0.233004
ENSMUSG00000051951	ENSMUST00000162897; ENSMUST00000159265; ENSMUST00000070533	Xkr4	protein_coding	protein_coding	X-linked Kx blood group related 4 [Source:MGI Symbol;Acc:MGI:3528744]	0.4261	3592	GO:0006915; GO:0043652; GO:0070782; GO:1902742	GO:0017128	GO:0016021; GO:0016020; GO:0005886	XKR4	497097	0.36427	0.0106724	0.233004
ENSMUSG00000022762	ENSMUST00000037785; ENSMUST00000067602; ENSMUST00000231687; ENSMUST00000232550	Ncam2	protein_coding	protein_coding	neural cell adhesion molecule 2 [Source:MGI Symbol;Acc:MGI:97282]	0.377	3836	GO:0007155; GO:0007413; GO:0007608	GO:0005515; GO:0042802	GO:0030424; GO:0016604; GO:0016020; GO:0016021; GO:0005886; GO:0031225; GO:0043005	NCAM2	17968	0.204095	0.0106754	0.233004
ENSMUSG00000040372	ENSMUST00000151006; ENSMUST00000038920	Gpr63	protein_coding	protein_coding	G protein-coupled receptor 63 [Source:MGI Symbol;Acc:MGI:2135884]	0.5382	1380	GO:0007186; GO:0007165	GO:0004930	GO:0016021; GO:0005829; GO:0005654; GO:0016020; GO:0005886; GO:0043235	GPR63	81006	0.412176	0.0106969	0.233119
ENSMUSG00000050558	ENSMUST00000110157; ENSMUST00000049997; ENSMUST00000142766; ENSMUST00000110156; ENSMUST00000145995	Prokr2	protein_coding	protein_coding	prokineticin receptor 2 [Source:MGI Symbol;Acc:MGI:2181363]	0.4784	3319	GO:0007186; GO:0007165; GO:0007218; GO:0007623	GO:0004930; GO:0004983	GO:0016021; GO:0016020; GO:0005886; GO:0005887	PROKR2	246313	0.349612	0.0107169	0.233119
ENSMUSG00000026424	ENSMUST00000027682	Gpr37l1	protein_coding	protein_coding	G protein-coupled receptor 37-like 1 [Source:MGI Symbol;Acc:MGI:1928503]	0.5694	2269	GO:0007186; GO:0007165; GO:0043410; GO:0007224; GO:0045665; GO:0007193; GO:0048712; GO:0045879; GO:0060020; GO:0021940; GO:1903206; GO:0003085	GO:0004930; GO:0005515; GO:0042277; GO:0008528; GO:0036505	GO:0016021; GO:0016020; GO:0005886; GO:0042995; GO:0060170; GO:0043235	GPR37L1	171469	0.683177	0.0107259	0.233119
ENSMUSG00000108358	ENSMUST00000205400	Gm44509	protein_coding	TEC	predicted gene 44509 [Source:MGI Symbol;Acc:MGI:5753085]	0.3799	1324						0.258077	0.0107614	0.233562
ENSMUSG00000022422	ENSMUST00000023059; ENSMUST00000110231; ENSMUST00000143523	Dscc1	protein_coding	protein_coding	DNA replication and sister chromatid cohesion 1 [Source:MGI Symbol;Acc:MGI:1919357]	0.4509	2035	GO:0007064; GO:0007049; GO:0006260; GO:0032508; GO:0006275; GO:1900264; GO:0034088; GO:0034421	GO:0003677; GO:0003689; GO:0017116	GO:0031390; GO:0000785; GO:0005654; GO:0005634; GO:0000775	DSCC1	72107	-0.418858	0.0107926	0.233911
ENSMUSG00000032254	ENSMUST00000213159; ENSMUST00000034815; ENSMUST00000215319; ENSMUST00000215743; ENSMUST00000216812; ENSMUST00000216717; ENSMUST00000214940; ENSMUST00000216746; ENSMUST00000214295; ENSMUST00000213595; ENSMUST00000215965; ENSMUST00000215404	Kif23	protein_coding	protein_coding	kinesin family member 23 [Source:MGI Symbol;Acc:MGI:1919069]	0.459	1364	GO:0007018; GO:0007049; GO:0051301; GO:0032467; GO:0000281; GO:0051256	GO:0005524; GO:0003777; GO:0008017; GO:0000166; GO:0016887; GO:0003774	GO:0005634; GO:0005654; GO:0005737; GO:0045171; GO:0005856; GO:0005874; GO:0005819; GO:0030496; GO:0005871; GO:0005813; GO:0072686; GO:0090543; GO:0097149	KIF23	71819	-0.415314	0.0108462	0.234742
ENSMUSG00000041995	ENSMUST00000221807; ENSMUST00000045909; ENSMUST00000222456	Zbed3	protein_coding	protein_coding	zinc finger, BED type containing 3 [Source:MGI Symbol;Acc:MGI:1919364]	0.5681	1496	GO:0032868; GO:0001933; GO:0045944; GO:0006357; GO:0016055; GO:0090263; GO:0050821; GO:0007015; GO:0009749; GO:0040019; GO:0051293; GO:0051646; GO:0051643	GO:0005515; GO:0046872; GO:0000976	GO:0005829; GO:0005737; GO:0016020; GO:0005615; GO:0005576	ZBED3	72114	-0.201608	0.0108963	0.235498
ENSMUSG00000029672	ENSMUST00000165576; ENSMUST00000163963; ENSMUST00000081288; ENSMUST00000164669; ENSMUST00000163371; ENSMUST00000168965	Fam3c	protein_coding	protein_coding	FAM3 metabolism regulating signaling molecule C [Source:MGI Symbol;Acc:MGI:107892]	0.4668	1355	GO:0008150; GO:0045721	GO:0003674	GO:0005615; GO:0005794; GO:0031410; GO:0005576; GO:0016020; GO:0016021	FAM3C	27999	0.156277	0.0109306	0.23552
ENSMUSG00000029804	ENSMUST00000141600; ENSMUST00000122981; ENSMUST00000203714; ENSMUST00000126292; ENSMUST00000031823; ENSMUST00000041401; ENSMUST00000154290; ENSMUST00000122908; ENSMUST00000204196; ENSMUST00000204629; ENSMUST00000205139; ENSMUST00000131132	Herc3	protein_coding	protein_coding	hect domain and RLD 3 [Source:MGI Symbol;Acc:MGI:1921248]	0.498	1287	GO:0006511; GO:0016567	GO:0061630; GO:0004842	GO:0005829; GO:0005737	HERC3	73998	0.112675	0.0109335	0.23552
ENSMUSG00000031077	ENSMUST00000033394	Fadd	protein_coding	protein_coding	Fas (TNFRSF6)-associated via death domain [Source:MGI Symbol;Acc:MGI:109324]	0.5124	3903	GO:0007165; GO:0042981; GO:0045944; GO:0006915; GO:0002376; GO:0045087; GO:0032757; GO:0097192; GO:0032760; GO:0051607; GO:0043065; GO:0097049; GO:0002821; GO:0045862; GO:0060340; GO:0097202; GO:0097190; GO:0030217; GO:0048536; GO:2001238; GO:0060544; GO:0060546; GO:0097191; GO:0032729; GO:0008625; GO:0036462; GO:0045651; GO:0048738; GO:0043278; GO:0097527; GO:0033077; GO:0042104; GO:0048538; GO:0001822; GO:0001916; GO:0042220; GO:0043029; GO:0043123; GO:0048148; GO:0048535; GO:0070236; GO:0071260; GO:0071550; GO:2000454	GO:0005515; GO:0044877; GO:0002020; GO:0042802; GO:0089720; GO:0005123; GO:0005164; GO:0035877; GO:0033612; GO:0032813	GO:0005634; GO:0005829; GO:0005737; GO:0005886; GO:0032991; GO:0043005; GO:0044297; GO:0045121; GO:0031264; GO:0031265; GO:0097342	FADD	14082	-0.236553	0.0109482	0.23552
ENSMUSG00000037428	ENSMUST00000190827; ENSMUST00000041543; ENSMUST00000186451; ENSMUST00000187382	Vgf	protein_coding	protein_coding	VGF nerve growth factor inducible [Source:MGI Symbol;Acc:MGI:1343180]	0.6442	2061	GO:0030073; GO:0032868; GO:0007165; GO:0042742; GO:0042593; GO:0001541; GO:0002021; GO:0006091; GO:0048168; GO:0009409; GO:0019953; GO:0043084; GO:0048167; GO:0033500; GO:0051591	GO:0005184; GO:0008083; GO:0005179	GO:0045202; GO:0005615; GO:0005794; GO:0031410; GO:0043231; GO:0005576; GO:0043005; GO:0043025; GO:0030667; GO:0030133	VGF	381677	0.36894	0.0109596	0.23552
ENSMUSG00000040125	ENSMUST00000045840	Gpr26	protein_coding	protein_coding	G protein-coupled receptor 26 [Source:MGI Symbol;Acc:MGI:2441758]	0.4946	11570	GO:0007186; GO:0007165; GO:0007189	GO:0004930	GO:0016021; GO:0016020; GO:0005886	GPR26	233919	0.339184	0.0109736	0.23552
ENSMUSG00000054855	ENSMUST00000109149; ENSMUST00000003451; ENSMUST00000120997	Rnd1	protein_coding	protein_coding	Rho family GTPase 1 [Source:MGI Symbol;Acc:MGI:2444878]	0.515	1364	GO:0007163; GO:0007264; GO:0007015; GO:0032956; GO:0016477; GO:0007162; GO:0008360; GO:0016322; GO:0030865	GO:0005525; GO:0003924; GO:0000166; GO:0005102; GO:0019901	GO:0005737; GO:0016020; GO:0005886; GO:0043231; GO:0005938; GO:0005856; GO:0031410; GO:0042995; GO:0015629; GO:0005912; GO:0005829	RND1	223881	0.33191	0.011003	0.23572
ENSMUSG00000032773	ENSMUST00000177197; ENSMUST00000035444; ENSMUST00000163785	Chrm1	protein_coding	protein_coding	cholinergic receptor, muscarinic 1, CNS [Source:MGI Symbol;Acc:MGI:88396]	0.5567	3828	GO:0007186; GO:0007165; GO:0007213; GO:0040012; GO:0046541; GO:0050890; GO:0060078; GO:0007268; GO:0007187; GO:0098664; GO:0090316; GO:0007274; GO:0007197; GO:0043270	GO:0004930; GO:0016907; GO:0030594; GO:0004993; GO:0099529	GO:0016021; GO:0016020; GO:0005886; GO:0005887; GO:0045211; GO:0070161; GO:0014069; GO:0045202; GO:0030425; GO:0098978; GO:0099061; GO:0043679; GO:0032279; GO:0099056; GO:0098685; GO:0098981; GO:0099055	CHRM1	12669	0.528268	0.0110134	0.23572
ENSMUSG00000033063	ENSMUST00000091554; ENSMUST00000222618	Cntnap3	protein_coding	protein_coding	contactin associated protein-like 3 [Source:MGI Symbol;Acc:MGI:3588199]	0.4562	3522	GO:0008150; GO:0007155	GO:0003674	GO:0030424; GO:0016020; GO:0016021; GO:0005886; GO:0043005; GO:0043204	CNTNAP3,CNTNAP3B,CNTNAP3C	238680	0.34827	0.0110481	0.235892
ENSMUSG00000066900	ENSMUST00000086471; ENSMUST00000202713; ENSMUST00000166397; ENSMUST00000202684; ENSMUST00000200684; ENSMUST00000201287	Suds3	protein_coding	protein_coding	suppressor of defective silencing 3 homolog (S. cerevisiae) [Source:MGI Symbol;Acc:MGI:1919204]	0.5398	2600	GO:0000122; GO:0006325; GO:0006915; GO:0045892; GO:1902459; GO:0030336; GO:0030512; GO:1902455; GO:0043065; GO:0016575; GO:0001835	GO:0005515; GO:0004407; GO:0042802; GO:0042826; GO:0019899	GO:0005634; GO:0005829; GO:0016604; GO:0005654; GO:0016580; GO:0070822	SUDS3	71954	-0.10166	0.011052	0.235892
ENSMUSG00000110195	ENSMUST00000163751; ENSMUST00000211368; ENSMUST00000166652; ENSMUST00000210364; ENSMUST00000209537; ENSMUST00000210092; ENSMUST00000209695; ENSMUST00000211051; ENSMUST00000210100; ENSMUST00000210535; ENSMUST00000210348; ENSMUST00000209315	Pde2a	protein_coding	protein_coding	phosphodiesterase 2A, cGMP-stimulated [Source:MGI Symbol;Acc:MGI:2446107]	0.5558	2054	GO:0007165; GO:0097011; GO:0000122; GO:0007507; GO:0071320; GO:0043951; GO:0060548; GO:0003279; GO:0035904; GO:0060976; GO:0061028; GO:0010628; GO:0003281; GO:0007193; GO:0010821; GO:0043949; GO:0019934; GO:0010754; GO:0019933; GO:0046069; GO:0043116; GO:0050729; GO:0003170; GO:0043117; GO:0071222; GO:0071321; GO:0036006; GO:0071260; GO:0010749; GO:0010752; GO:1904613; GO:0071560	GO:0005515; GO:0004114; GO:0008081; GO:0046872; GO:0016787; GO:0000166; GO:0030552; GO:0042802; GO:0042803; GO:0008270; GO:0047555; GO:0004115; GO:0030553; GO:0042301; GO:0000287; GO:0030911; GO:0004118; GO:0036004	GO:0005739; GO:0005634; GO:0005829; GO:0005737; GO:0030424; GO:0016020; GO:0005794; GO:0005886; GO:0005783; GO:0048471; GO:0005743; GO:0005741; GO:0097060; GO:0005759; GO:0030425; GO:0045121; GO:0097457	PDE2A	207728	0.302829	0.0111877	0.23846
ENSMUSG00000028403	ENSMUST00000030110; ENSMUST00000173741; ENSMUST00000107239; ENSMUST00000139401; ENSMUST00000144139; ENSMUST00000156055	Zdhhc21	protein_coding	protein_coding	zinc finger, DHHC domain containing 21 [Source:MGI Symbol;Acc:MGI:1915518]	0.4406	3086	GO:0001942; GO:0006612; GO:0018230; GO:0018345; GO:0071875; GO:0003056; GO:0048733; GO:1903140; GO:1904997	GO:0016409; GO:0016740; GO:0016746; GO:0019706	GO:0016020; GO:0016021; GO:0000139; GO:0005794; GO:0005886; GO:0005783	ZDHHC21	68268	0.130348	0.0112479	0.239412
ENSMUSG00000033949	ENSMUST00000037011; ENSMUST00000167364; ENSMUST00000237526	Trim36	protein_coding	protein_coding	tripartite motif-containing 36 [Source:MGI Symbol;Acc:MGI:106264]	0.4665	2763	GO:0016567; GO:0051726; GO:0007051; GO:0070507; GO:0001578; GO:0000281; GO:0007340	GO:0005515; GO:0008270; GO:0016740; GO:0046872; GO:0004842; GO:0043014	GO:0005737; GO:0015630; GO:0031410; GO:0005856; GO:0001669	TRIM36	28105	-0.240066	0.0113105	0.240279
ENSMUSG00000057132	ENSMUST00000111603; ENSMUST00000180646; ENSMUST00000180484; ENSMUST00000181823; ENSMUST00000111600; ENSMUST00000181401; ENSMUST00000181673; ENSMUST00000180433; ENSMUST00000181709; ENSMUST00000181297; ENSMUST00000180901; ENSMUST00000180513; ENSMUST00000181627; ENSMUST00000180388; ENSMUST00000181017; ENSMUST00000181862; ENSMUST00000180500; ENSMUST00000181208; ENSMUST00000181736	Rpgrip1	protein_coding	protein_coding	retinitis pigmentosa GTPase regulator interacting protein 1 [Source:MGI Symbol;Acc:MGI:1932134]	0.4976	2146	GO:0060041; GO:0050896; GO:0007601; GO:1905515; GO:0061351; GO:0042462; GO:0046548	GO:0005515	GO:0042995; GO:0043005; GO:0005929; GO:0097730; GO:0035869; GO:0032391; GO:0005930; GO:0120206; GO:0016020; GO:0016021	RPGRIP1	77945	0.411151	0.0113197	0.240279
ENSMUSG00000031659	ENSMUST00000169037; ENSMUST00000168545; ENSMUST00000171456; ENSMUST00000098521; ENSMUST00000211311; ENSMUST00000210688	Adcy7	protein_coding	protein_coding	adenylate cyclase 7 [Source:MGI Symbol;Acc:MGI:102891]	0.5326	4391	GO:0035556; GO:0009190; GO:0006171; GO:0071361; GO:0007189; GO:0007190; GO:0002819; GO:1900016; GO:0071285; GO:0060135	GO:0004016; GO:0016849; GO:0046872; GO:0000166; GO:0005524; GO:0016829	GO:0005886; GO:0016020; GO:0016021; GO:0005887	ADCY7	11513	0.23767	0.0114032	0.241685
ENSMUSG00000039055	ENSMUST00000039949; ENSMUST00000127158; ENSMUST00000128643; ENSMUST00000128447	Eme1	protein_coding	protein_coding	essential meiotic structure-specific endonuclease 1 [Source:MGI Symbol;Acc:MGI:3576783]	0.5423	1122	GO:0031297; GO:0090305; GO:0006281; GO:0006974; GO:0006310; GO:0006302; GO:0000712; GO:0031573; GO:0072429	GO:0003677; GO:0004518; GO:0005515; GO:0046872; GO:0016787; GO:0004519	GO:0000785; GO:0005634; GO:0005730; GO:0000792; GO:0043596; GO:0048476; GO:1905347	EME1	268465	-0.331087	0.0114172	0.241685
ENSMUSG00000032380	ENSMUST00000034944; ENSMUST00000238682; ENSMUST00000129442; ENSMUST00000132987; ENSMUST00000129778	Dapk2	protein_coding	protein_coding	death-associated protein kinase 2 [Source:MGI Symbol;Acc:MGI:1341297]	0.5266	1304	GO:0006468; GO:0016310; GO:0035556; GO:0006915; GO:0043276; GO:0043065; GO:2001242; GO:0090023; GO:1990266; GO:2000424	GO:0005524; GO:0004672; GO:0016740; GO:0000166; GO:0016301; GO:0005516; GO:0004674; GO:0042802; GO:0106310	GO:0005737; GO:0005794; GO:0005634; GO:0031410; GO:0043231; GO:0034423	DAPK2	13143	-1.41828	0.0114701	0.242156
ENSMUSG00000020122	ENSMUST00000102884; ENSMUST00000020329; ENSMUST00000139722; ENSMUST00000125984; ENSMUST00000138518	Egfr	protein_coding	protein_coding	epidermal growth factor receptor [Source:MGI Symbol;Acc:MGI:95294]	0.5006	2955	GO:0016310; GO:0018108; GO:0006468; GO:0043066; GO:0006412; GO:0001892; GO:0045944; GO:0008284; GO:0030307; GO:0071363; GO:0000902; GO:0051897; GO:0050679; GO:0008283; GO:0050673; GO:0042127; GO:0001942; GO:0050896; GO:0098609; GO:0045893; GO:0007169; GO:0035556; GO:0014066; GO:0001934; GO:0043410; GO:0030154; GO:0007171; GO:0048513; GO:0042060; GO:0042177; GO:0061098; GO:0070374; GO:0033138; GO:0048812; GO:0071230; GO:0007165; GO:0045930; GO:0034614; GO:0071276; GO:0071364; GO:0008544; GO:0046328; GO:0050729; GO:1900087; GO:0090263; GO:0051592; GO:0007166; GO:0007173; GO:0045740; GO:0046777; GO:1901224; GO:0030335; GO:1903078; GO:0045907; GO:0071392; GO:0070372; GO:0048661; GO:0043406; GO:0007611; GO:0045739; GO:0010750; GO:0042311; GO:0033674; GO:0045737; GO:0042327; GO:0021795; GO:0060252; GO:0045780; GO:0007435; GO:0007417; GO:0051968; GO:0070257; GO:0038083; GO:0038134; GO:0050730; GO:0048143; GO:1903800; GO:0032930; GO:0061029; GO:1900020; GO:0048546; GO:0050999; GO:0097421; GO:0010960; GO:0060571; GO:0070141; GO:0048146; GO:0042698; GO:1902722; GO:0001889; GO:0006970; GO:0006979; GO:0007494; GO:0007623; GO:0014070; GO:0016101; GO:0030324; GO:0032355; GO:0033590; GO:0033594; GO:0033993; GO:0042743; GO:0043586; GO:0071260; GO:0071466; GO:0071549; GO:1902966; GO:1905208	GO:0016740; GO:0000166; GO:0005524; GO:0016301; GO:0004713; GO:0004714; GO:0004672; GO:0005515; GO:0044877; GO:0003682; GO:0005102; GO:0005516; GO:0042802; GO:0019900; GO:0005178; GO:0030296; GO:0019901; GO:0051015; GO:0019903; GO:0019899; GO:0031625; GO:0004888; GO:0030297; GO:0030235; GO:0005006; GO:0048408	GO:0016020; GO:0016021; GO:0005634; GO:0045202; GO:0005737; GO:0000139; GO:0005794; GO:0005886; GO:0005783; GO:0005789; GO:0032991; GO:0048471; GO:0009986; GO:0005887; GO:0016324; GO:0030054; GO:0010008; GO:0031901; GO:0005768; GO:0031965; GO:0098590; GO:0016323; GO:0030139; GO:0045121; GO:0043235; GO:0044214; GO:0032587; GO:0097708; GO:0009925; GO:0097489	EGFR	13649	0.212883	0.0114708	0.242156
ENSMUSG00000020914	ENSMUST00000068031; ENSMUST00000154332; ENSMUST00000139460; ENSMUST00000151997; ENSMUST00000144318; ENSMUST00000139730; ENSMUST00000129777	Top2a	protein_coding	protein_coding	topoisomerase (DNA) II alpha [Source:MGI Symbol;Acc:MGI:98790]	0.4345	1696	GO:0006265; GO:0045944; GO:0048511; GO:0006974; GO:0043065; GO:0002244; GO:0000712; GO:0006259; GO:0007059; GO:0042752; GO:0040016; GO:0030263; GO:0030261; GO:0007143; GO:0000819; GO:0006266; GO:0045870; GO:0051309; GO:1905463	GO:0003677; GO:0005524; GO:0003918; GO:0043565; GO:0005515; GO:0003682; GO:0046872; GO:0000166; GO:0016853; GO:0042803; GO:0000287; GO:0008094; GO:0046982; GO:0042826; GO:0003916; GO:0008022; GO:0019899; GO:0043130; GO:0005080; GO:0008301	GO:0005634; GO:0005730; GO:1990904; GO:0005737; GO:0005654; GO:0032991; GO:0000793; GO:0001673; GO:0005814; GO:0000228; GO:0000775; GO:0009330	TOP2A	21973	-0.299037	0.0115796	0.243743
ENSMUSG00000053199	ENSMUST00000124907; ENSMUST00000146509; ENSMUST00000065496; ENSMUST00000130405; ENSMUST00000126567; ENSMUST00000149754	Arhgap20	protein_coding	protein_coding	Rho GTPase activating protein 20 [Source:MGI Symbol;Acc:MGI:2445175]	0.4602	3132	GO:0007165; GO:0050790	GO:0005096		ARHGAP20	244867	0.250524	0.0115892	0.243743
ENSMUSG00000032306	ENSMUST00000034856; ENSMUST00000140671; ENSMUST00000145543; ENSMUST00000156428; ENSMUST00000124593	Mpi	protein_coding	protein_coding	mannose phosphate isomerase [Source:MGI Symbol;Acc:MGI:97075]	0.5353	980	GO:0005975; GO:0009298; GO:0061611; GO:0061619	GO:0008270; GO:0004476; GO:0046872; GO:0016853	GO:0005737; GO:0005829	MPI	110119	-0.160124	0.0116087	0.243743
ENSMUSG00000020932	ENSMUST00000067444; ENSMUST00000077902; ENSMUST00000127909	Gfap	protein_coding	protein_coding	glial fibrillary acidic protein [Source:MGI Symbol;Acc:MGI:95697]	0.5423	1868	GO:0060291; GO:0010467; GO:0009611; GO:0045109; GO:0010977; GO:0007010; GO:0010625; GO:0030198; GO:0031175; GO:0031102; GO:0006886; GO:0051580; GO:0060252; GO:0070779; GO:0060020; GO:0014002; GO:0014010; GO:0045103; GO:1904714	GO:0005515; GO:0042802; GO:0019900; GO:0005178; GO:0005200	GO:0005882; GO:0005737; GO:0016020; GO:0043229; GO:0044297; GO:0042995; GO:0043209; GO:0005856; GO:0045111; GO:0097386; GO:0097449; GO:0097450; GO:0098574	GFAP	14580	0.674112	0.0116091	0.243743
ENSMUSG00000021306	ENSMUST00000021738; ENSMUST00000222958; ENSMUST00000223093; ENSMUST00000220628; ENSMUST00000222482; ENSMUST00000221340; ENSMUST00000221498	Gpr137b	protein_coding	protein_coding	G protein-coupled receptor 137B [Source:MGI Symbol;Acc:MGI:1891463]	0.4964	1906	GO:0010506; GO:0043087; GO:0150032; GO:1904263		GO:0016020; GO:0016021; GO:0005765	GPR137B	83924	-0.118912	0.0116639	0.243986
ENSMUSG00000056895	ENSMUST00000078267	H2bu2	protein_coding	protein_coding	H2B.U histone 2 [Source:MGI Symbol;Acc:MGI:1925553]	0.5717	614	GO:0006334	GO:0003677; GO:0030527; GO:0046982	GO:0000786; GO:0005634; GO:0005829; GO:0005654; GO:0005694			-0.154831	0.0116938	0.243986
ENSMUSG00000028132	ENSMUST00000135818; ENSMUST00000128909; ENSMUST00000029777; ENSMUST00000155309; ENSMUST00000137234; ENSMUST00000200402; ENSMUST00000123427; ENSMUST00000151058	Tlcd4	protein_coding	protein_coding	TLC domain containing 4 [Source:MGI Symbol;Acc:MGI:1923195]	0.43	2308	GO:0055088	GO:0003674	GO:0016021; GO:0016020; GO:0005783	TLCD4	99887	0.26823	0.0116983	0.243986
ENSMUSG00000031119	ENSMUST00000033450	Gpc4	protein_coding	protein_coding	glypican 4 [Source:MGI Symbol;Acc:MGI:104902]	0.5077	2651	GO:0009966; GO:0016055; GO:0016477; GO:0099560; GO:0098696; GO:1905606; GO:1905475		GO:0046658; GO:0062023; GO:0016020; GO:0009897; GO:0005886; GO:0031225; GO:0009986; GO:0005576; GO:0005615; GO:0045202; GO:0098978; GO:0005796; GO:0099026	GPC4	14735	-0.257671	0.0117009	0.243986
ENSMUSG00000090363	ENSMUST00000172431	Gm3512	protein_coding	protein_coding	predicted gene 3512 [Source:MGI Symbol;Acc:MGI:3781689]	0.4041	1861	GO:0008150	GO:0003674	GO:0005575		115488282	0.315794	0.0117319	0.243986
ENSMUSG00000025425	ENSMUST00000075290; ENSMUST00000079618; ENSMUST00000236592	St8sia5	protein_coding	protein_coding	ST8 alpha-N-acetyl-neuraminide alpha-2,8-sialyltransferase 5 [Source:MGI Symbol;Acc:MGI:109243]	0.5512	2685	GO:0006486; GO:0006629; GO:0097503; GO:0006491; GO:0009311; GO:0006688	GO:0008373; GO:0016740; GO:0016757; GO:0003828	GO:0016020; GO:0016021; GO:0000139; GO:0005794	ST8SIA5	225742	0.251657	0.0117347	0.243986
ENSMUSG00000045268	ENSMUST00000052715; ENSMUST00000106355; ENSMUST00000179290; ENSMUST00000154226	Zfp691	protein_coding	protein_coding	zinc finger protein 691 [Source:MGI Symbol;Acc:MGI:3041163]	0.5489	1473				ZNF691	195522	-0.320434	0.0117933	0.243986
ENSMUSG00000029363	ENSMUST00000086461; ENSMUST00000150962; ENSMUST00000129369; ENSMUST00000123392; ENSMUST00000126262; ENSMUST00000111953	Rfc5	protein_coding	protein_coding	replication factor C (activator 1) 5 [Source:MGI Symbol;Acc:MGI:1919401]	0.5176	1536	GO:0006260; GO:0032508; GO:0006261; GO:0006281; GO:1900264	GO:0005524; GO:0016887; GO:0003677; GO:0000166; GO:0003689; GO:0019899; GO:0017116	GO:0005634; GO:0031390; GO:0005663	RFC5	72151	-0.261079	0.0118219	0.243986
ENSMUSG00000023011	ENSMUST00000023750; ENSMUST00000230837; ENSMUST00000231171; ENSMUST00000231211; ENSMUST00000229214; ENSMUST00000230603	Faim2	protein_coding	protein_coding	Fas apoptotic inhibitory molecule 2 [Source:MGI Symbol;Acc:MGI:1919643]	0.5574	3852	GO:0043524; GO:0051402; GO:0006915; GO:1902042; GO:0043523; GO:0002931; GO:0097190; GO:2001234; GO:0021549; GO:0021702; GO:0007417; GO:0021680; GO:0021681	GO:0005515	GO:0016020; GO:0016021; GO:0005886; GO:0005794; GO:0045202; GO:0045211; GO:0045121; GO:0005783	FAIM2	72393	0.286105	0.0118321	0.243986
ENSMUSG00000019970	ENSMUST00000120509; ENSMUST00000143094; ENSMUST00000124203; ENSMUST00000142174; ENSMUST00000164659; ENSMUST00000150089; ENSMUST00000100036; ENSMUST00000092673; ENSMUST00000020145; ENSMUST00000141218; ENSMUST00000126560; ENSMUST00000124350; ENSMUST00000135195	Sgk1	protein_coding	protein_coding	serum/glucocorticoid regulated kinase 1 [Source:MGI Symbol;Acc:MGI:1340062]	0.4836	1365	GO:0006468; GO:0043066; GO:0030307; GO:0051726; GO:0016310; GO:0035556; GO:0018105; GO:0006915; GO:0048812; GO:0008542; GO:0006974; GO:0050775; GO:0032880; GO:0010765; GO:0031115; GO:0006883; GO:0032869; GO:0007616; GO:0007019; GO:1904045; GO:0043402	GO:0005524; GO:0004672; GO:0004674; GO:0016740; GO:0000166; GO:0016301; GO:0005515; GO:0106310; GO:0015459; GO:0048156; GO:0004712; GO:0043423	GO:0005634; GO:0016607; GO:0005829; GO:0005737; GO:0016020; GO:0005886; GO:0005783; GO:0005789; GO:0048471; GO:0005739; GO:0043005	SGK1	20393	0.137131	0.0118463	0.243986
ENSMUSG00000037855	ENSMUST00000064656; ENSMUST00000132870; ENSMUST00000127869; ENSMUST00000138543	Zfp365	protein_coding	protein_coding	zinc finger protein 365 [Source:MGI Symbol;Acc:MGI:2143676]	0.4722	2393	GO:0048714; GO:0010977; GO:0000723; GO:0007399; GO:0010975; GO:0010569; GO:0000281; GO:0060997; GO:0140059; GO:0021687; GO:0033566; GO:0110026	GO:0046872; GO:0042802; GO:0042803	GO:0005737; GO:0005815; GO:0005856; GO:0005813	ZNF365	216049	0.292765	0.011857	0.243986
ENSMUSG00000022863	ENSMUST00000231353; ENSMUST00000023570; ENSMUST00000148124	Btg3	protein_coding	protein_coding	BTG anti-proliferation factor 3 [Source:MGI Symbol;Acc:MGI:109532]	0.4619	1623	GO:0008285; GO:0045930	GO:0005515	GO:0005737; GO:0005634	BTG3	12228	-0.517772	0.0118572	0.243986
ENSMUSG00000038524	ENSMUST00000165643; ENSMUST00000043437; ENSMUST00000166727; ENSMUST00000166148; ENSMUST00000166973; ENSMUST00000168816; ENSMUST00000163131; ENSMUST00000168136; ENSMUST00000164222; ENSMUST00000171253	Fchsd1	protein_coding	protein_coding	FCH and double SH3 domains 1 [Source:MGI Symbol;Acc:MGI:2441771]	0.5814	1078	GO:0030833; GO:0030838; GO:0007274; GO:0061024	GO:0005515; GO:0003674; GO:0008289	GO:0005737; GO:0031410; GO:0042995; GO:0043204; GO:0055037; GO:0031594; GO:0032437	FCHSD1	319262	0.166697	0.0118616	0.243986
ENSMUSG00000048856	ENSMUST00000221453; ENSMUST00000223296; ENSMUST00000221787; ENSMUST00000057026; ENSMUST00000221080	Slc25a47	protein_coding	protein_coding	solute carrier family 25, member 47 [Source:MGI Symbol;Acc:MGI:2144766]	0.5846	1118	GO:0055085	GO:0022857	GO:0005739; GO:0005737; GO:0016020; GO:0016021; GO:0005743; GO:0043231	SLC25A47	104910	-0.302572	0.0118684	0.243986
ENSMUSG00000021303	ENSMUST00000138783; ENSMUST00000021734; ENSMUST00000220727	Gng4	protein_coding	protein_coding	guanine nucleotide binding protein (G protein), gamma 4 [Source:MGI Symbol;Acc:MGI:102703]	0.5522	1236	GO:0007186; GO:0007165; GO:0030308	GO:0031681; GO:0003924	GO:0016020; GO:0005886; GO:0005834	GNG4	14706	0.20717	0.0118805	0.243986
ENSMUSG00000045589	ENSMUST00000053681; ENSMUST00000128276	Frrs1l	protein_coding	protein_coding	ferric-chelate reductase 1 like [Source:MGI Symbol;Acc:MGI:2442704]	0.4392	5166	GO:0051966; GO:0099072; GO:1900449; GO:1904717	GO:0044877; GO:0045505	GO:0016020; GO:0016021; GO:0005886; GO:0045202	FRRS1L	230235	0.274212	0.0118816	0.243986
ENSMUSG00000020023	ENSMUST00000147869; ENSMUST00000132743; ENSMUST00000139230; ENSMUST00000065060; ENSMUST00000148823; ENSMUST00000148910; ENSMUST00000117460; ENSMUST00000121471; ENSMUST00000117929	Tmcc3	protein_coding	protein_coding	transmembrane and coiled coil domains 3 [Source:MGI Symbol;Acc:MGI:2442900]	0.5219	1936	GO:0008150	GO:0042802; GO:0071889	GO:0016020; GO:0016021; GO:0005783; GO:0005789; GO:0012505	TMCC3	319880	0.167855	0.011889	0.243986
ENSMUSG00000056313	ENSMUST00000052622	Tcim	protein_coding	protein_coding	transcriptional and immune response regulator [Source:MGI Symbol;Acc:MGI:1916318]	0.4332	1805	GO:0043066; GO:0045746; GO:0034605; GO:0006915; GO:1901224; GO:1902806; GO:0010739; GO:1900020; GO:0043620; GO:1903706; GO:0002264	GO:0005112	GO:0005634; GO:0016607; GO:0005730; GO:0005829; GO:0005737; GO:0005654; GO:0005886	TCIM	69068	-0.70852	0.011941	0.244727
ENSMUSG00000033676	ENSMUST00000085240; ENSMUST00000196198; ENSMUST00000039697; ENSMUST00000156375; ENSMUST00000138350; ENSMUST00000136033	Gabrb3	protein_coding	protein_coding	gamma-aminobutyric acid (GABA) A receptor, subunit beta 3 [Source:MGI Symbol;Acc:MGI:95621]	0.4595	2936	GO:0006811; GO:0034220; GO:0006821; GO:0007268; GO:0007214; GO:0071420; GO:1902476; GO:1904862; GO:0019098; GO:0035176; GO:0060079; GO:0009410; GO:0007420; GO:0007165; GO:0042391; GO:0050877; GO:0007399; GO:0007613; GO:0071294; GO:0021549; GO:0061744; GO:0060021; GO:0035640; GO:0060022; GO:0007612; GO:0043524; GO:1901215; GO:0051932; GO:0072347; GO:0007605; GO:0042747; GO:0043523; GO:0048666; GO:0060080; GO:0060119; GO:0060384; GO:0090102	GO:0005230; GO:0004888; GO:0005216; GO:0004890; GO:0005254; GO:0038023; GO:0022851; GO:0042802; GO:0005515; GO:0005231; GO:0030594; GO:1904315; GO:0035612	GO:0016021; GO:0016020; GO:0005886; GO:0045202; GO:0045211; GO:0070161; GO:0034707; GO:0005887; GO:1902711; GO:0009986; GO:0031410; GO:0030659; GO:0043005; GO:0099060; GO:0098982; GO:0043195; GO:0099055; GO:0060077	GABRB3	14402	0.211668	0.0119689	0.24483
ENSMUSG00000015134	ENSMUST00000015278; ENSMUST00000173756; ENSMUST00000174701; ENSMUST00000174209; ENSMUST00000174215	Aldh1a3	protein_coding	protein_coding	aldehyde dehydrogenase family 1, subfamily A3 [Source:MGI Symbol;Acc:MGI:1861722]	0.5183	1474	GO:0006915; GO:0007626; GO:0060013; GO:0006629; GO:0006081; GO:0042472; GO:0042574; GO:0043065; GO:0051289; GO:0050885; GO:0042573; GO:0060324; GO:0042572; GO:0031076; GO:0048048; GO:0002072; GO:0002138; GO:0048386; GO:0060166; GO:0043584; GO:0021768; GO:0070384	GO:0016491; GO:0016620; GO:0042803; GO:0001758; GO:0004029; GO:0004030; GO:0004028; GO:0070324; GO:0070403	GO:0005737	ALDH1A3	56847	-0.874343	0.0119777	0.24483
ENSMUSG00000030541	ENSMUST00000107384; ENSMUST00000134328; ENSMUST00000139178; ENSMUST00000156761; ENSMUST00000206714; ENSMUST00000125542; ENSMUST00000134070	Idh2	protein_coding	protein_coding	isocitrate dehydrogenase 2 (NADP+), mitochondrial [Source:MGI Symbol;Acc:MGI:96414]	0.5656	1019	GO:0006097; GO:0006099; GO:0006102; GO:0060253; GO:0006103; GO:0006739; GO:0006741; GO:1903976; GO:1904465	GO:0000287; GO:0051287; GO:0016616; GO:0046872; GO:0016491; GO:0004450	GO:0005739; GO:0005829; GO:0005743; GO:0005777	IDH2	269951	-0.52035	0.0119956	0.244872
ENSMUSG00000026785	ENSMUST00000125346; ENSMUST00000148650; ENSMUST00000150770; ENSMUST00000045246; ENSMUST00000134591; ENSMUST00000137240; ENSMUST00000126838; ENSMUST00000156197	Pkn3	protein_coding	protein_coding	protein kinase N3 [Source:MGI Symbol;Acc:MGI:2388285]	0.5897	1860	GO:0007165; GO:0006468; GO:0016310; GO:0035556; GO:0018105; GO:0010631	GO:0004674; GO:0031267; GO:0004697; GO:0004698; GO:0005524; GO:0004672; GO:0016740; GO:0000166; GO:0016301; GO:0106310	GO:0005634; GO:0005737; GO:0048471	PKN3	263803	-0.588656	0.0120399	0.245453
ENSMUSG00000038860	ENSMUST00000102810; ENSMUST00000049618; ENSMUST00000137381; ENSMUST00000153717; ENSMUST00000139778; ENSMUST00000193171; ENSMUST00000150242; ENSMUST00000135296; ENSMUST00000148043; ENSMUST00000133135; ENSMUST00000127509; ENSMUST00000124000	Garnl3	protein_coding	protein_coding	GTPase activating RANGAP domain-like 3 [Source:MGI Symbol;Acc:MGI:2139309]	0.5084	1972	GO:0051056; GO:0090630; GO:0050790	GO:0005096	GO:0005737	GARNL3	99326	0.190992	0.012085	0.245778
ENSMUSG00000006457	ENSMUST00000006626; ENSMUST00000138811	Actn3	protein_coding	protein_coding	actinin alpha 3 [Source:MGI Symbol;Acc:MGI:99678]	0.5728	1934	GO:0030036; GO:0120163; GO:0006936; GO:0048041; GO:0045820; GO:1903715; GO:0070885; GO:0060349; GO:0014728; GO:0014732; GO:0014883; GO:0014894; GO:0031448; GO:0048633; GO:0048743; GO:0055001; GO:0090257; GO:0090324; GO:1900159; GO:1901078; GO:1904025	GO:0005515; GO:0005509; GO:0046872; GO:0003779; GO:0051015; GO:0042802; GO:0030674; GO:0044325	GO:0005886; GO:0005925; GO:0005856; GO:0030054; GO:0030018; GO:0042995; GO:0005865; GO:0030864; GO:0030017; GO:0005903	ACTN3	11474	-1.93902	0.0120878	0.245778
ENSMUSG00000024014	ENSMUST00000024811; ENSMUST00000234650; ENSMUST00000234294; ENSMUST00000234478; ENSMUST00000234263; ENSMUST00000234665; ENSMUST00000234270	Pim1	protein_coding	protein_coding	proviral integration site 1 [Source:MGI Symbol;Acc:MGI:97584]	0.5431	1297	GO:0006468; GO:0043066; GO:0016310; GO:0045893; GO:0007049; GO:0046777; GO:0006915; GO:0060045; GO:0071902; GO:0043433; GO:0050821; GO:0045737; GO:0022898; GO:0070561; GO:0090336; GO:1902033; GO:1905062; GO:1990748	GO:0005524; GO:0004672; GO:0016740; GO:0046872; GO:0000166; GO:0016301; GO:0004674; GO:0005515; GO:0106310; GO:0043539; GO:0030145; GO:0043024	GO:0005634; GO:0005730; GO:0005829; GO:0005737; GO:0005654; GO:0016020; GO:0005886	PIM1	18712	-0.204671	0.0121224	0.245778
ENSMUSG00000009633	ENSMUST00000009777	G0s2	protein_coding	protein_coding	G0/G1 switch gene 2 [Source:MGI Symbol;Acc:MGI:1316737]	0.5637	871	GO:0006915; GO:0097191; GO:0120162; GO:2001238		GO:0005739; GO:0016020; GO:0016021	G0S2	14373	-1.64424	0.0121425	0.245778
ENSMUSG00000001604	ENSMUST00000136812; ENSMUST00000102533; ENSMUST00000143942	Tcea3	protein_coding	protein_coding	transcription elongation factor A (SII), 3 [Source:MGI Symbol;Acc:MGI:1196908]	0.5542	924	GO:0006351; GO:0006368	GO:0008270; GO:0003676; GO:0003677; GO:0046872	GO:0005634	TCEA3	21401	-1.96929	0.0121542	0.245778
ENSMUSG00000003762	ENSMUST00000003860; ENSMUST00000108378; ENSMUST00000128090; ENSMUST00000143372; ENSMUST00000206312; ENSMUST00000142910; ENSMUST00000123012	Coq8b	protein_coding	protein_coding	coenzyme Q8B [Source:MGI Symbol;Acc:MGI:1924139]	0.5626	1690	GO:0006744; GO:0021692		GO:0005739	COQ8B	76889	-0.13101	0.0121572	0.245778
ENSMUSG00000046699	ENSMUST00000069926; ENSMUST00000114679; ENSMUST00000156121	Slitrk4	protein_coding	protein_coding	SLIT and NTRK-like family, member 4 [Source:MGI Symbol;Acc:MGI:2442509]	0.4127	4237	GO:0007409; GO:0051965; GO:0050807; GO:1905606	GO:0005515	GO:0016020; GO:0016021; GO:0005886; GO:0098978	SLITRK4	245446	0.241355	0.0121685	0.245778
ENSMUSG00000036975	ENSMUST00000037906	Tmem177	protein_coding	protein_coding	transmembrane protein 177 [Source:MGI Symbol;Acc:MGI:1913593]	0.4999	3341	GO:0008150	GO:0003674	GO:0016020; GO:0016021; GO:0005739; GO:0005743; GO:0031305	TMEM177	66343	-0.206616	0.0121831	0.245778
ENSMUSG00000055200	ENSMUST00000068641	Sertad3	protein_coding	protein_coding	SERTA domain containing 3 [Source:MGI Symbol;Acc:MGI:2180697]	0.5327	1329	GO:0006355; GO:0045893; GO:0030308	GO:0005515	GO:0005634; GO:0005737	SERTAD3	170742	-0.825662	0.0122008	0.245814
ENSMUSG00000037013	ENSMUST00000040964; ENSMUST00000040924; ENSMUST00000235011; ENSMUST00000092041; ENSMUST00000234524; ENSMUST00000234224; ENSMUST00000238844; ENSMUST00000234120; ENSMUST00000234997; ENSMUST00000235043; ENSMUST00000234737; ENSMUST00000234544	Ss18	protein_coding	protein_coding	SS18, nBAF chromatin remodeling complex subunit [Source:MGI Symbol;Acc:MGI:107708]	0.4786	2090	GO:0045893; GO:0045944; GO:0000902; GO:0035556; GO:0009410; GO:0007010; GO:0000226; GO:0006338; GO:0006357; GO:1902459; GO:0008284; GO:0045596; GO:0048013; GO:0097150	GO:0003713; GO:0030374	GO:0005634; GO:0015630; GO:0016514; GO:0000785; GO:0140288; GO:0071564	SS18	268996	-0.241194	0.0122441	0.246365
ENSMUSG00000039891	ENSMUST00000175676; ENSMUST00000037964	Txlnb	protein_coding	protein_coding	taxilin beta [Source:MGI Symbol;Acc:MGI:2671945]	0.4626	3104	GO:0008150	GO:0019905; GO:0003674	GO:0005737	TXLNB	378431	-1.15529	0.0122634	0.24638
ENSMUSG00000031517	ENSMUST00000033915	Gpm6a	protein_coding	protein_coding	glycoprotein m6a [Source:MGI Symbol;Acc:MGI:107671]	0.3897	3215	GO:0009617; GO:0048863; GO:0007399; GO:0001764; GO:0070588; GO:0007416; GO:0031175; GO:0048812; GO:0051491; GO:0050807; GO:0003407	GO:0005262	GO:0016021; GO:0016020; GO:0005886; GO:0043025; GO:0045202; GO:0030426; GO:0042995; GO:0030175; GO:0043005; GO:0030424; GO:0098978; GO:0099059; GO:0043197; GO:0044295	GPM6A	234267	0.184301	0.0123207	0.24638
ENSMUSG00000078307	ENSMUST00000213937; ENSMUST00000098768; ENSMUST00000213843	AI593442	protein_coding	protein_coding	expressed sequence AI593442 [Source:MGI Symbol;Acc:MGI:2143099]	0.4969	3907	GO:0008150	GO:0003674	GO:0005575; GO:0016020; GO:0016021	C11orf87	330941	0.209175	0.0123425	0.24638
ENSMUSG00000108348	ENSMUST00000206129	Pnma8c	protein_coding	protein_coding	PNMA family member 8C [Source:MGI Symbol;Acc:MGI:5625257]	0.4772	5067				PNMA8C	105247240	0.204775	0.0123471	0.24638
ENSMUSG00000048905	ENSMUST00000062357; ENSMUST00000228025	Bnip5	protein_coding	protein_coding	BCL2 interacting protein 5 [Source:MGI Symbol;Acc:MGI:1925441]	0.5652	2498	GO:0008150	GO:0003674	GO:0005575	BNIP5	207819	0.298846	0.0123752	0.24638
ENSMUSG00000051989	ENSMUST00000063641; ENSMUST00000118064	Smim11	protein_coding	protein_coding	small integral membrane protein 11 [Source:MGI Symbol;Acc:MGI:1916186]	0.5183	649	GO:0008150	GO:0003674	GO:0005575; GO:0016020; GO:0016021	SMIM11	68936	-0.533087	0.0123848	0.24638
ENSMUSG00000064354	ENSMUST00000082405	mt-Co2	protein_coding	protein_coding	mitochondrially encoded cytochrome c oxidase II [Source:MGI Symbol;Acc:MGI:102503]	0.386	684	GO:0022900; GO:1902600; GO:0010940; GO:0007595; GO:0009409; GO:0010729; GO:0042773; GO:2001171	GO:0005507; GO:0004129; GO:0046872; GO:0016491	GO:0016020; GO:0016021; GO:0005739; GO:0005743; GO:0070469; GO:0031966; GO:0005751; GO:0045277	COX2,MTCO2P12		0.270402	0.0123875	0.24638
ENSMUSG00000023828	ENSMUST00000233535; ENSMUST00000024595	Slc22a3	protein_coding	protein_coding	solute carrier family 22 (organic cation transporter), member 3 [Source:MGI Symbol;Acc:MGI:1333817]	0.5108	3816	GO:0055085; GO:0006811; GO:0051649; GO:0071705; GO:0006836; GO:1901998; GO:0042908; GO:0015711; GO:0015695; GO:0015697; GO:0015844; GO:0015872; GO:0051610; GO:0090494; GO:0051608; GO:0051615; GO:0051620; GO:0032098; GO:0051625; GO:0015718; GO:0015850; GO:0006837	GO:0022857; GO:0015101; GO:0005326; GO:0008514; GO:0019534; GO:0005330; GO:0008504; GO:0015651	GO:0016020; GO:0016021; GO:0005886; GO:0005887; GO:0098793; GO:0043025	SLC22A3	20519	0.353217	0.0124084	0.24638
ENSMUSG00000018845	ENSMUST00000108160; ENSMUST00000018989; ENSMUST00000164945; ENSMUST00000125499; ENSMUST00000142336	Unc45b	protein_coding	protein_coding	unc-45 myosin chaperone B [Source:MGI Symbol;Acc:MGI:2443377]	0.5451	2440	GO:0030154; GO:0007517; GO:0061077; GO:0002088	GO:0005515; GO:0051879	GO:0005829; GO:0005737; GO:0048471; GO:0031672; GO:0030018	UNC45B	217012	-1.41061	0.0124249	0.24638
ENSMUSG00000030116	ENSMUST00000125728; ENSMUST00000032210; ENSMUST00000148517; ENSMUST00000118626; ENSMUST00000142896; ENSMUST00000121656; ENSMUST00000126357	Mfap5	protein_coding	protein_coding	microfibrillar associated protein 5 [Source:MGI Symbol;Acc:MGI:1354387]	0.4981	1003	GO:0097435; GO:0060216; GO:0048048	GO:0005515; GO:0030023	GO:0001527; GO:0110165; GO:0005576; GO:0031012; GO:0062023	MFAP5	50530	-2.1258	0.0124448	0.24638
ENSMUSG00000034755	ENSMUST00000113364; ENSMUST00000050239; ENSMUST00000192977; ENSMUST00000113358; ENSMUST00000195088; ENSMUST00000192677; ENSMUST00000193899; ENSMUST00000155223; ENSMUST00000191653	Pcdh11x	protein_coding	protein_coding	protocadherin 11 X-linked [Source:MGI Symbol;Acc:MGI:2442849]	0.4386	4630	GO:0007156; GO:0007155	GO:0005509; GO:0005515	GO:0016020; GO:0005886; GO:0016021; GO:0005887; GO:0061827; GO:0097225	PCDH11X,PCDH11Y	245578	0.215627	0.0124634	0.24638
ENSMUSG00000007908	ENSMUST00000008052; ENSMUST00000183425; ENSMUST00000183979; ENSMUST00000121592; ENSMUST00000183505; ENSMUST00000126321; ENSMUST00000117981	Hmgcll1	protein_coding	protein_coding	3-hydroxymethyl-3-methylglutaryl-Coenzyme A lyase-like 1 [Source:MGI Symbol;Acc:MGI:2446108]	0.441	1748	GO:0006629; GO:0046951; GO:0006552	GO:0003824; GO:0046872; GO:0016829; GO:0004419; GO:0016833	GO:0005829; GO:0005737; GO:0016020; GO:0005783; GO:0005789; GO:0048471	HMGCLL1	208982	0.223713	0.0124653	0.24638
ENSMUSG00000031297	ENSMUST00000138162; ENSMUST00000101362; ENSMUST00000073927; ENSMUST00000113710; ENSMUST00000126282; ENSMUST00000144410; ENSMUST00000151922	Slc7a3	protein_coding	protein_coding	solute carrier family 7 (cationic amino acid transporter, y+ system), member 3 [Source:MGI Symbol;Acc:MGI:1100521]	0.495	1650	GO:0055085; GO:0006865; GO:0097638; GO:1903352; GO:1902475; GO:0032006; GO:1903826; GO:0015819; GO:0015822; GO:0097639; GO:0097640	GO:0022857; GO:0000064; GO:0015171; GO:0015189; GO:0061459; GO:0015174	GO:0016020; GO:0016021; GO:0005886	SLC7A3	11989	0.350317	0.0124971	0.24638
ENSMUSG00000038011	ENSMUST00000141137; ENSMUST00000058440; ENSMUST00000198055; ENSMUST00000126998; ENSMUST00000197824; ENSMUST00000196708	Dnah10	protein_coding	protein_coding	dynein, axonemal, heavy chain 10 [Source:MGI Symbol;Acc:MGI:1860299]	0.5134	5993	GO:0007018; GO:0003341	GO:0005524; GO:0008569; GO:0000166; GO:0045505; GO:0051959; GO:0003777	GO:0030286; GO:0005737; GO:0036156; GO:0005856; GO:0042995; GO:0005929; GO:0005874; GO:0005930; GO:0031514	DNAH10	56087	0.488145	0.0125226	0.24638
ENSMUSG00000028417	ENSMUST00000030124	Tal2	protein_coding	protein_coding	T cell acute lymphocytic leukemia 2 [Source:MGI Symbol;Acc:MGI:99540]	0.4359	2971	GO:0009791; GO:0035264; GO:0006357; GO:0030901; GO:0021794	GO:0046983; GO:0003677; GO:0000981; GO:0000978		TAL2	21350	-0.818152	0.0125235	0.24638
ENSMUSG00000044155	ENSMUST00000056398; ENSMUST00000136982; ENSMUST00000128526; ENSMUST00000201141	Lsm8	protein_coding	protein_coding	LSM8 homolog, U6 small nuclear RNA associated [Source:MGI Symbol;Acc:MGI:1923772]	0.4271	1376	GO:0008380; GO:0006397; GO:0000398; GO:0016070	GO:0003723	GO:0005634; GO:0005681; GO:1990904; GO:0005688; GO:0046540; GO:0071005; GO:0071011; GO:0120115	LSM8	76522	-0.162743	0.0125254	0.24638
ENSMUSG00000037086	ENSMUST00000040002	Prr32	protein_coding	protein_coding	proline rich 32 [Source:MGI Symbol;Acc:MGI:1916050]	0.455	1110	GO:0008150	GO:0003674	GO:0005575	PRR32	68800	-2.05214	0.0125266	0.24638
ENSMUSG00000042348	ENSMUST00000091201; ENSMUST00000224858; ENSMUST00000224068	Arl15	protein_coding	protein_coding	ADP-ribosylation factor-like 15 [Source:MGI Symbol;Acc:MGI:2442308]	0.4568	2111	GO:0008150	GO:0005525; GO:0003924; GO:0003674; GO:0000166		ARL15	218639	0.17928	0.0125319	0.24638
ENSMUSG00000022221	ENSMUST00000022830; ENSMUST00000228077; ENSMUST00000168716; ENSMUST00000178399; ENSMUST00000228476; ENSMUST00000228175; ENSMUST00000227072; ENSMUST00000228326; ENSMUST00000226203	Ripk3	protein_coding	protein_coding	receptor-interacting serine-threonine kinase 3 [Source:MGI Symbol;Acc:MGI:2154952]	0.5424	947	GO:0006468; GO:0072593; GO:0016310; GO:0051607; GO:0050896; GO:0012501; GO:0051092; GO:0006915; GO:0007165; GO:0046777; GO:0042981; GO:2000379; GO:2001244; GO:0007249; GO:0032147; GO:0060545; GO:0048536; GO:0070266; GO:1990000; GO:0051353; GO:0097527; GO:2000377; GO:0002819; GO:0033077; GO:0010922; GO:0048538; GO:0038061; GO:0070301; GO:0097300; GO:0043029; GO:0048535; GO:0032649; GO:0097528; GO:0001914; GO:0010940; GO:0046006; GO:0051351; GO:0070235; GO:2000452	GO:0005524; GO:0004672; GO:0005515; GO:0044877; GO:0016740; GO:0000166; GO:0016301; GO:0004674; GO:0042802; GO:0106310; GO:0004704	GO:0005829; GO:0005634; GO:0005737; GO:0032991	RIPK3	56532	-1.03432	0.0126182	0.247762
ENSMUSG00000042015	ENSMUST00000160115; ENSMUST00000222995; ENSMUST00000160801; ENSMUST00000056512; ENSMUST00000160409; ENSMUST00000159647; ENSMUST00000167155; ENSMUST00000222948; ENSMUST00000223422	Wdr41	protein_coding	protein_coding	WD repeat domain 41 [Source:MGI Symbol;Acc:MGI:2445123]	0.4889	2045	GO:0010506; GO:0006914; GO:0043547; GO:0045920; GO:0050777	GO:0005515; GO:0005085	GO:0016020; GO:0016021; GO:0005737; GO:0032045; GO:1990316	WDR41	218460	0.123117	0.0126818	0.248429
ENSMUSG00000102683	ENSMUST00000193859	Gm37375	protein_coding	TEC	predicted gene, 37375 [Source:MGI Symbol;Acc:MGI:5610603]	0.4987	387						-0.458623	0.0127004	0.248429
ENSMUSG00000102839	ENSMUST00000195223	Gm37385	protein_coding	TEC	predicted gene, 37385 [Source:MGI Symbol;Acc:MGI:5610613]	0.4987	387						-0.458623	0.0127004	0.248429
ENSMUSG00000042567	ENSMUST00000224491; ENSMUST00000136826; ENSMUST00000112630; ENSMUST00000112631; ENSMUST00000134866; ENSMUST00000063220	Nek10	protein_coding	protein_coding	NIMA (never in mitosis gene a)- related kinase 10 [Source:MGI Symbol;Acc:MGI:2685128]	0.4595	3771	GO:0006468; GO:0016310; GO:0120197; GO:0070372; GO:0043406; GO:0031954; GO:1902749	GO:0005524; GO:0004672; GO:0000166; GO:0004674; GO:0016740; GO:0046872; GO:0016301; GO:0106310	GO:0005576; GO:1902911	NEK10	674895	0.445184	0.0127703	0.24921
ENSMUSG00000057181	ENSMUST00000179332; ENSMUST00000103225; ENSMUST00000149614; ENSMUST00000134274	5730455P16Rik	protein_coding	protein_coding	RIKEN cDNA 5730455P16 gene [Source:MGI Symbol;Acc:MGI:1917841]	0.4586	2573	GO:0099041; GO:0006886	GO:0003674	GO:0005802; GO:0031410	C17orf75	70591	0.130753	0.0127726	0.24921
ENSMUSG00000028953	ENSMUST00000030795	Abcf2	protein_coding	protein_coding	ATP-binding cassette, sub-family F (GCN20), member 2 [Source:MGI Symbol;Acc:MGI:1351657]	0.5333	2569	GO:0008150	GO:0005524; GO:0005515; GO:0000166	GO:0005739	ABCF2,ABCF2-H2BK1	27407	-0.106957	0.0128687	0.250472
ENSMUSG00000014791	ENSMUST00000212046; ENSMUST00000109375; ENSMUST00000212033; ENSMUST00000212345; ENSMUST00000212655	Elmo3	protein_coding	protein_coding	engulfment and cell motility 3 [Source:MGI Symbol;Acc:MGI:2679007]	0.5582	1820	GO:0006915; GO:0048870; GO:0006909; GO:0007015	GO:0005515; GO:0017124	GO:0005575; GO:0005737	ELMO3	234683	-0.778276	0.0128696	0.250472
ENSMUSG00000047635	ENSMUST00000111477; ENSMUST00000077376	Mtrfr	protein_coding	protein_coding	mitochondrial translation release factor in rescue [Source:MGI Symbol;Acc:MGI:1919900]	0.5194	1657	GO:0006415; GO:0006412; GO:0072344	GO:0003747; GO:0000049; GO:0043023	GO:0005739	MTRFR	72650	-0.226135	0.0129026	0.250796
ENSMUSG00000021569	ENSMUST00000022053; ENSMUST00000222156; ENSMUST00000223017	Trip13	protein_coding	protein_coding	thyroid hormone receptor interactor 13 [Source:MGI Symbol;Acc:MGI:1916966]	0.4434	1750	GO:0051321; GO:0007283; GO:0030154; GO:0006302; GO:0007144; GO:0007094; GO:0048477; GO:0001556; GO:0007130; GO:0007131; GO:0007286; GO:0007141; GO:0051598	GO:0005524; GO:0016887; GO:0000166; GO:0005515; GO:0042802	GO:0005634; GO:0001673; GO:0005694	TRIP13	69716	-0.302627	0.0129726	0.251224
ENSMUSG00000023064	ENSMUST00000023826	Sncg	protein_coding	protein_coding	synuclein, gamma [Source:MGI Symbol;Acc:MGI:1298397]	0.5657	852	GO:0008344; GO:0050808; GO:0009306; GO:0007268; GO:0048488; GO:1901215; GO:0014059; GO:0046928; GO:1901214	GO:0005515; GO:0043014; GO:0048487; GO:1903136	GO:0005737; GO:0030424; GO:0005886; GO:0043025; GO:0048471; GO:0005815; GO:0005856; GO:0005819; GO:0043679	SNCG	20618	-1.034	0.0129813	0.251224
ENSMUSG00000026123	ENSMUST00000156687; ENSMUST00000027297; ENSMUST00000152654; ENSMUST00000191722	Plekhb2	protein_coding	protein_coding	pleckstrin homology domain containing, family B (evectins) member 2 [Source:MGI Symbol;Acc:MGI:2385825]	0.4774	2275	GO:0045595	GO:0005547	GO:0016020; GO:0016021; GO:0005768; GO:0055038	PLEKHB2	226971	0.163993	0.0129878	0.251224
ENSMUSG00000036768	ENSMUST00000040717; ENSMUST00000213745; ENSMUST00000214652; ENSMUST00000217401; ENSMUST00000216730; ENSMUST00000214921; ENSMUST00000215176; ENSMUST00000216388; ENSMUST00000214880; ENSMUST00000214183; ENSMUST00000217415; ENSMUST00000216491; ENSMUST00000214311; ENSMUST00000216048; ENSMUST00000216062; ENSMUST00000213945; ENSMUST00000217612	Kif15	protein_coding	protein_coding	kinesin family member 15 [Source:MGI Symbol;Acc:MGI:1098258]	0.4237	1424	GO:0007018; GO:1901673	GO:0005524; GO:0003777; GO:0008017; GO:0000166; GO:0016887; GO:0003774	GO:0005737; GO:0005856; GO:0005874; GO:0005819; GO:0005871	KIF15	209737	-0.411691	0.0129896	0.251224
ENSMUSG00000041731	ENSMUST00000047666; ENSMUST00000133692; ENSMUST00000150339; ENSMUST00000129127	Pgm5	protein_coding	protein_coding	phosphoglucomutase 5 [Source:MGI Symbol;Acc:MGI:1925668]	0.5217	1444	GO:0005975; GO:0007155; GO:0071704; GO:0030239; GO:0014706	GO:0000287; GO:0016868; GO:0005515	GO:0005737; GO:0016020; GO:0005886; GO:0005829; GO:0070161; GO:0005925; GO:0030055; GO:0005856; GO:0042383; GO:0005912; GO:0030018; GO:0016010; GO:0001725; GO:0009898; GO:0014704; GO:0043034; GO:0005914	PGM5	226041	-0.682824	0.0130164	0.251428
ENSMUSG00000024795	ENSMUST00000087341; ENSMUST00000223907; ENSMUST00000223776; ENSMUST00000225408; ENSMUST00000224603; ENSMUST00000224728; ENSMUST00000223937; ENSMUST00000225151; ENSMUST00000224381; ENSMUST00000225625	Kif20b	protein_coding	protein_coding	kinesin family member 20B [Source:MGI Symbol;Acc:MGI:2444576]	0.3741	1989	GO:0007018; GO:0008284; GO:0007049; GO:0051301; GO:0048812; GO:0007088; GO:0070201; GO:0001843; GO:0090316; GO:0032467; GO:2000114; GO:2001222; GO:2001224; GO:0035372; GO:1903438	GO:0005524; GO:0003777; GO:0008017; GO:0005515; GO:0000166; GO:0016887; GO:0042803; GO:0008574; GO:0050699; GO:0003774	GO:0005634; GO:0005730; GO:0005829; GO:0005737; GO:0005654; GO:0045171; GO:0005815; GO:0005856; GO:0030426; GO:0042995; GO:0030424; GO:0005874; GO:0048471; GO:0005819; GO:0030496; GO:0005813; GO:0005871; GO:0070938; GO:0015630; GO:0000922; GO:0097431; GO:1990023; GO:0051233	KIF20B	240641	-0.335042	0.0130631	0.25189
ENSMUSG00000015522	ENSMUST00000147765; ENSMUST00000102749; ENSMUST00000090804; ENSMUST00000107161; ENSMUST00000107160; ENSMUST00000015666; ENSMUST00000149051; ENSMUST00000156653; ENSMUST00000140060; ENSMUST00000136413; ENSMUST00000147094	Arnt	protein_coding	protein_coding	aryl hydrocarbon receptor nuclear translocator [Source:MGI Symbol;Acc:MGI:88071]	0.4764	2343	GO:0006355; GO:0001892; GO:0045944; GO:0006357; GO:0045893; GO:0030522; GO:0001666; GO:0030154; GO:0009636; GO:0010575; GO:0043619; GO:0046886; GO:0033235	GO:0046983; GO:0043565; GO:0005515; GO:0044877; GO:0000978; GO:0003677; GO:0003700; GO:0000981; GO:0042803; GO:0046982; GO:1990837; GO:0000987; GO:0017162; GO:0061629; GO:0004879	GO:0005634; GO:0005737; GO:0016604; GO:0005654; GO:0005667; GO:0090575; GO:0034751	ARNT	11863	-0.186511	0.0130729	0.25189
ENSMUSG00000027569	ENSMUST00000169630; ENSMUST00000029085; ENSMUST00000150757; ENSMUST00000130277; ENSMUST00000123609; ENSMUST00000149969	Mrgbp	protein_coding	protein_coding	MRG/MORF4L binding protein [Source:MGI Symbol;Acc:MGI:1920497]	0.5314	1973	GO:0006355; GO:0051726; GO:0006357; GO:0006325; GO:0016573; GO:0045893; GO:0043967; GO:1905168; GO:0042981; GO:0043968; GO:2000779	GO:0003674	GO:0005634; GO:0043189; GO:0005654; GO:0035267; GO:0000786	MRGBP	73247	-0.158897	0.0130905	0.251916
ENSMUSG00000017737	ENSMUST00000137626; ENSMUST00000017881; ENSMUST00000134382; ENSMUST00000144917	Mmp9	protein_coding	protein_coding	matrix metallopeptidase 9 [Source:MGI Symbol;Acc:MGI:97011]	0.5472	1294	GO:0006508; GO:0050900; GO:0001503; GO:0030574; GO:0043066; GO:0048771; GO:0045766; GO:0006915; GO:0007566; GO:0007507; GO:0001501; GO:0007568; GO:0050896; GO:0001934; GO:0009410; GO:0030163; GO:0030198; GO:0034614; GO:0071276; GO:0043065; GO:0043388; GO:0030335; GO:0006979; GO:0048147; GO:0045742; GO:0090200; GO:2001243; GO:1904707; GO:0051549; GO:0002687; GO:0019087; GO:1900122; GO:1904645; GO:2001258; GO:0048246; GO:0071492; GO:2001268; GO:0031915; GO:0016477; GO:0035987; GO:0071460; GO:2000697	GO:0004222; GO:0008270; GO:0044877; GO:0046872; GO:0016787; GO:0008233; GO:0008237; GO:0042802; GO:0004252; GO:0004175; GO:0001968	GO:0031012; GO:0005615; GO:0032991; GO:0005576; GO:0062023	MMP9	17395	-1.00538	0.0131142	0.252057
ENSMUSG00000069833	ENSMUST00000092956; ENSMUST00000237912; ENSMUST00000092955; ENSMUST00000236390; ENSMUST00000237033	Ahnak	protein_coding	protein_coding	AHNAK nucleoprotein (desmoyokin) [Source:MGI Symbol;Acc:MGI:1316648]	0.5253	4661	GO:0043484; GO:1901385; GO:1905686	GO:0005515; GO:0042802; GO:0044548; GO:0097493	GO:0070062; GO:0005829; GO:0005737; GO:0005634; GO:0005886; GO:0005911; GO:0042383; GO:0044291; GO:0043034; GO:0015629; GO:0031982; GO:0045121; GO:0098797	AHNAK	66395	-0.753167	0.0131778	0.252649
ENSMUSG00000017723	ENSMUST00000146270; ENSMUST00000017867; ENSMUST00000109344; ENSMUST00000109345; ENSMUST00000125051	Wfdc2	protein_coding	protein_coding	WAP four-disulfide core domain 2 [Source:MGI Symbol;Acc:MGI:1914951]	0.5754	526	GO:0045087; GO:0043086; GO:0052547; GO:0010951; GO:0010466; GO:0019731	GO:0030414; GO:0004867; GO:0019828; GO:0004869	GO:0005576; GO:0005615	WFDC2	67701	-2.0042	0.0132151	0.252649
ENSMUSG00000027935	ENSMUST00000107373; ENSMUST00000198809; ENSMUST00000065418	Rab13	protein_coding	protein_coding	RAB13, member RAS oncogene family [Source:MGI Symbol;Acc:MGI:1927232]	0.4888	1095	GO:0015031; GO:0070830; GO:0072659; GO:0017157; GO:0031175; GO:0016197; GO:0032456; GO:0010737; GO:0030866; GO:0097368; GO:0032869; GO:0006886; GO:0009306; GO:0006904; GO:0048210; GO:0035767; GO:0044795; GO:1902463	GO:0005525; GO:0003924; GO:0000166; GO:0034236	GO:0005829; GO:0016020; GO:0005794; GO:0005886; GO:0031410; GO:0070161; GO:0016328; GO:0030659; GO:0043231; GO:0042995; GO:0030027; GO:0005911; GO:0043005; GO:0005768; GO:0055037; GO:0005923; GO:0005802; GO:0030139; GO:0008021; GO:0055038; GO:0032593; GO:0019897; GO:0030140	RAB13	68328	-0.273806	0.013216	0.252649
ENSMUSG00000055493	ENSMUST00000069106; ENSMUST00000161438	Epm2a	protein_coding	protein_coding	epilepsy, progressive myoclonic epilepsy, type 2 gene alpha [Source:MGI Symbol;Acc:MGI:1341085]	0.5998	1830	GO:0006470; GO:0016311; GO:0045786; GO:0010629; GO:0016055; GO:0007005; GO:0035305; GO:0010468; GO:0042306; GO:0006914; GO:0043161; GO:0001932; GO:0045859; GO:0005975; GO:0005977; GO:0007399; GO:0000045; GO:0001558; GO:0035335; GO:0006816; GO:0046835; GO:0046959; GO:0033137; GO:0032007; GO:0061136; GO:1903076; GO:0014009; GO:0015813; GO:0016239; GO:0042325; GO:1904666; GO:0031396; GO:0005978; GO:0046838; GO:0010923; GO:0044260; GO:2000465; GO:0006073	GO:0016791; GO:0008138; GO:2001070; GO:0005515; GO:0016787; GO:0004721; GO:0004725; GO:0030246; GO:0042802; GO:0042803; GO:0004722; GO:0017018; GO:0030247; GO:0046983; GO:0004373; GO:0019203; GO:2001069	GO:0005634; GO:0005829; GO:0005737; GO:0005654; GO:0016020; GO:0005886; GO:0005783; GO:0005789; GO:0043231; GO:0005844; GO:0030425; GO:0043204; GO:0098556; GO:0098554	EPM2A	13853	0.220463	0.013221	0.252649
ENSMUSG00000007041	ENSMUST00000007257; ENSMUST00000172599	Clic1	protein_coding	protein_coding	chloride intracellular channel 1 [Source:MGI Symbol;Acc:MGI:2148924]	0.5382	1154	GO:0051881; GO:0045669; GO:0006811; GO:0034765; GO:0051726; GO:0006821; GO:1902476; GO:0034220	GO:0005244; GO:0005254	GO:0005739; GO:0005634; GO:0070062; GO:0005737; GO:0016020; GO:0016021; GO:0005886; GO:0048471; GO:0031965; GO:0034707; GO:0005635	CLIC1	114584	-0.614087	0.0132268	0.252649
ENSMUSG00000027750	ENSMUST00000117373; ENSMUST00000107985; ENSMUST00000073012; ENSMUST00000081564; ENSMUST00000143258; ENSMUST00000145036; ENSMUST00000154157; ENSMUST00000127452; ENSMUST00000150868	Postn	protein_coding	protein_coding	periostin, osteoblast specific factor [Source:MGI Symbol;Acc:MGI:1926321]	0.4197	2275	GO:0007155; GO:1900025; GO:0030198; GO:0001953; GO:0003073; GO:0014911; GO:0008593; GO:1990138; GO:0009888; GO:2000343; GO:0071307	GO:0005515; GO:0046872; GO:0008201; GO:0050839; GO:0005201	GO:0005737; GO:0005794; GO:0005615; GO:0005576; GO:0031012; GO:0031594; GO:0005802; GO:0062023	POSTN	50706	-1.56962	0.0133255	0.253767
ENSMUSG00000005470	ENSMUST00000005607; ENSMUST00000124913; ENSMUST00000124174	Asf1b	protein_coding	protein_coding	anti-silencing function 1B histone chaperone [Source:MGI Symbol;Acc:MGI:1914179]	0.5248	989	GO:0006325; GO:0006334; GO:0001835; GO:0006335	GO:0030527; GO:0042393; GO:0140713	GO:0005634; GO:0000785; GO:0005654; GO:0005737; GO:0032991; GO:0005829	ASF1B	66929	-0.499833	0.0133369	0.253767
ENSMUSG00000079484	ENSMUST00000154647; ENSMUST00000091132; ENSMUST00000113645; ENSMUST00000139719; ENSMUST00000113643; ENSMUST00000085290; ENSMUST00000154988	Phyhd1	protein_coding	protein_coding	phytanoyl-CoA dioxygenase domain containing 1 [Source:MGI Symbol;Acc:MGI:3612860]	0.5319	1073		GO:0046872; GO:0016491; GO:0051213; GO:0016706	GO:0005575	PHYHD1	227696	-0.599398	0.0133642	0.253767
ENSMUSG00000022371	ENSMUST00000023053; ENSMUST00000110217; ENSMUST00000110221; ENSMUST00000125416	Col14a1	protein_coding	protein_coding	collagen, type XIV, alpha 1 [Source:MGI Symbol;Acc:MGI:1341272]	0.5069	5170	GO:0048873; GO:0007155; GO:0030199; GO:0003229; GO:0061050	GO:0005515; GO:0030020	GO:0005615; GO:0110165; GO:0005576; GO:0062023; GO:0005581; GO:0005614	COL14A1	12818	-1.67163	0.0133788	0.253767
ENSMUSG00000031990	ENSMUST00000034472; ENSMUST00000215446; ENSMUST00000213170; ENSMUST00000167074; ENSMUST00000213682	Jam3	protein_coding	protein_coding	junction adhesion molecule 3 [Source:MGI Symbol;Acc:MGI:1933825]	0.476	1073	GO:0042552; GO:0007283; GO:0016477; GO:0001525; GO:0007155; GO:0098609; GO:0030154; GO:0001780; GO:0002318; GO:0030010; GO:0007160; GO:0034394; GO:0007286; GO:0019226; GO:1902414; GO:0045176; GO:0002523; GO:0033624; GO:0034333; GO:0002250; GO:0034113; GO:0002693; GO:0033629; GO:0090022; GO:0097241; GO:0090138; GO:0097530; GO:1905710	GO:0005515; GO:0098632; GO:0046982; GO:0042802; GO:0005178; GO:0042803	GO:0016020; GO:0016021; GO:0005886; GO:0005615; GO:0005794; GO:0009986; GO:0005887; GO:0070161; GO:0005576; GO:0005911; GO:0044291; GO:0005923; GO:0005902; GO:0030057; GO:0033010; GO:0031941; GO:0070160; GO:0043220; GO:0098636	JAM3	83964	-0.483902	0.0133847	0.253767
ENSMUSG00000055078	ENSMUST00000068456; ENSMUST00000206382; ENSMUST00000206734	Gabra5	protein_coding	protein_coding	gamma-aminobutyric acid (GABA) A receptor, subunit alpha 5 [Source:MGI Symbol;Acc:MGI:95617]	0.4602	2501	GO:0006811; GO:0034220; GO:0060079; GO:0006821; GO:0007214; GO:0007165; GO:0007268; GO:0042391; GO:0050877; GO:0001662; GO:1902476; GO:0051932; GO:0060078; GO:0008306; GO:0043524; GO:0007605; GO:0043523; GO:0048666; GO:0060119; GO:0060384; GO:0090102; GO:0007420	GO:0005230; GO:0004888; GO:0005216; GO:0005515; GO:0004890; GO:0005254; GO:0005231; GO:0030594; GO:1904315; GO:0050811; GO:0008503; GO:0005237; GO:0022851	GO:0016021; GO:0005829; GO:0005654; GO:0016020; GO:0005886; GO:0005887; GO:0045202; GO:0045211; GO:0034707; GO:0043005; GO:0099060; GO:0030425; GO:0044297; GO:0043235; GO:0098982; GO:0099056; GO:0032590; GO:0098794; GO:0099055; GO:1902711; GO:0032809	GABRA5	110886	0.276557	0.0134123	0.253767
ENSMUSG00000037902	ENSMUST00000127751; ENSMUST00000136153; ENSMUST00000153491; ENSMUST00000161620; ENSMUST00000179001; ENSMUST00000136554; ENSMUST00000103203; ENSMUST00000099113; ENSMUST00000103202; ENSMUST00000049262; ENSMUST00000160952; ENSMUST00000163034; ENSMUST00000160276; ENSMUST00000162764	Sirpa	protein_coding	protein_coding	signal-regulatory protein alpha [Source:MGI Symbol;Acc:MGI:108563]	0.5587	1920	GO:0010468; GO:0016477; GO:0050728; GO:0071346; GO:0050790; GO:0007015; GO:0050766; GO:0050870; GO:0098609; GO:0002244; GO:0007160; GO:0007010; GO:0032675; GO:0032680; GO:0070301; GO:0050765; GO:0071347; GO:0045428; GO:0070373; GO:0032720; GO:0006911; GO:0006910; GO:0032715; GO:0032651; GO:0071222; GO:0001933; GO:0032649; GO:0032688; GO:0034113; GO:0035696; GO:0045019; GO:0046329; GO:0071349; GO:0071641; GO:0071650; GO:0097530; GO:1900016; GO:1903720	GO:0005515; GO:0017124; GO:1990782; GO:0019903; GO:1990405; GO:0030695; GO:0045309; GO:0086080; GO:0098632	GO:0016020; GO:0016021; GO:0005886; GO:0009986; GO:0005887	SIRPA	19261	0.233382	0.0134151	0.253767
ENSMUSG00000015880	ENSMUST00000117396; ENSMUST00000134309; ENSMUST00000129562; ENSMUST00000198274; ENSMUST00000134090; ENSMUST00000123396	Ncapg	protein_coding	protein_coding	non-SMC condensin I complex, subunit G [Source:MGI Symbol;Acc:MGI:1930197]	0.3656	2424	GO:0007076; GO:0007049; GO:0051301; GO:0030261; GO:0051984; GO:1905820; GO:1905821	GO:0003674	GO:0005737; GO:0005694; GO:0000779; GO:0000793; GO:0000794; GO:0000796	NCAPG	54392	-0.330073	0.0134336	0.253767
ENSMUSG00000031482	ENSMUST00000033871; ENSMUST00000210020	Slc25a15	protein_coding	protein_coding	solute carrier family 25 (mitochondrial carrier ornithine transporter), member 15 [Source:MGI Symbol;Acc:MGI:1342274]	0.4812	3930	GO:1903826; GO:1903352; GO:1903401; GO:1990575	GO:0000064; GO:0015297; GO:0022857; GO:0061459; GO:0015189	GO:0005739; GO:0016020; GO:0016021; GO:0005743	SLC25A15	18408	-0.221751	0.0134351	0.253767
ENSMUSG00000017843	ENSMUST00000222276; ENSMUST00000220509; ENSMUST00000223168; ENSMUST00000221715; ENSMUST00000109832; ENSMUST00000084985; ENSMUST00000221074	Ppp2r5c	protein_coding	protein_coding	protein phosphatase 2, regulatory subunit B', gamma [Source:MGI Symbol;Acc:MGI:1349475]	0.4863	2263	GO:0007165; GO:0050790; GO:0008285; GO:0043161; GO:0006470; GO:0042771; GO:0006977	GO:0019888; GO:0072542; GO:0005515	GO:0000159; GO:0005634; GO:0005829; GO:0005654; GO:0005794; GO:0000775; GO:0005694	PPP2R5C	26931	0.0982565	0.0134495	0.253767
ENSMUSG00000044337	ENSMUST00000065587; ENSMUST00000159654	Ackr3	protein_coding	protein_coding	atypical chemokine receptor 3 [Source:MGI Symbol;Acc:MGI:109562]	0.5113	1734	GO:0007186; GO:0008285; GO:0006955; GO:0007165; GO:0007155; GO:0006935; GO:0070374; GO:0007204; GO:0001525; GO:0070098; GO:0019722; GO:0060326; GO:0031623; GO:0021557; GO:1902230; GO:0001570; GO:1905322	GO:0004930; GO:0015026; GO:0019956; GO:0005044; GO:0016493; GO:0019957; GO:0016494; GO:0019958	GO:0016021; GO:0005634; GO:0005737; GO:0016020; GO:0009897; GO:0005886; GO:0009986; GO:0043231; GO:0005768; GO:0005769; GO:0055037; GO:0005905	ACKR3	12778	-0.303627	0.0134889	0.254199
ENSMUSG00000030793	ENSMUST00000033056; ENSMUST00000205594	Pycard	protein_coding	protein_coding	PYD and CARD domain containing [Source:MGI Symbol;Acc:MGI:1931465]	0.4959	2146	GO:0042981; GO:0071222; GO:0009617; GO:0006954; GO:0006915; GO:0071356; GO:0060907; GO:0006508; GO:0002376; GO:0012501; GO:0045087; GO:0051092; GO:0032755; GO:0032757; GO:0050830; GO:0032722; GO:0032760; GO:0051607; GO:0002221; GO:0032731; GO:0098542; GO:0070374; GO:0050829; GO:0043124; GO:0010506; GO:0032088; GO:0043065; GO:0051091; GO:0006919; GO:0050729; GO:0051260; GO:0070269; GO:0031647; GO:0043280; GO:0046330; GO:0043087; GO:0032688; GO:0072332; GO:0042771; GO:0002218; GO:2001242; GO:0032733; GO:0043281; GO:2000406; GO:0090200; GO:0050766; GO:0050870; GO:0071347; GO:2001238; GO:0033209; GO:0071901; GO:0050727; GO:0032729; GO:0010803; GO:0002230; GO:0030838; GO:1900016; GO:0042104; GO:0007231; GO:2001056; GO:0044351; GO:0001773; GO:0002821; GO:0002277; GO:0002588; GO:0097202	GO:0005515; GO:0004197; GO:0002020; GO:0042802; GO:0042803; GO:0032090; GO:0044325; GO:0019899; GO:0046983; GO:0005523; GO:0097153; GO:0070700; GO:0005138; GO:0016505; GO:0017024	GO:0005739; GO:0005730; GO:0005829; GO:0005737; GO:0005654; GO:0005634; GO:0005783; GO:0032991; GO:0005576; GO:0043025; GO:0061702; GO:0000139; GO:0072558; GO:0008385; GO:0005874; GO:0072559; GO:0097169; GO:0140738	PYCARD	66824	-1.09439	0.0135559	0.254796
ENSMUSG00000007207	ENSMUST00000005509; ENSMUST00000201008; ENSMUST00000150838; ENSMUST00000133812; ENSMUST00000156626; ENSMUST00000144198	Stx1a	protein_coding	protein_coding	syntaxin 1A (brain) [Source:MGI Symbol;Acc:MGI:109355]	0.5832	1374	GO:0006886; GO:0016192; GO:0061025; GO:0017157; GO:0006887; GO:0006836; GO:0006906; GO:0016079; GO:0098815; GO:0072657; GO:0045921; GO:0045956; GO:0032940; GO:0045055; GO:0048488; GO:0035493; GO:0031629; GO:0001956; GO:0009629; GO:0010701; GO:0010807; GO:0016925; GO:0017156; GO:0030073; GO:0033605; GO:0046879; GO:0048278; GO:2000463	GO:0005484; GO:0005515; GO:0044877; GO:0042802; GO:0030674; GO:0019900; GO:0000149; GO:0044325; GO:0019904; GO:0017022; GO:0047485; GO:0048306; GO:0019855; GO:0019869; GO:0032028; GO:0043008	GO:0016020; GO:0014069; GO:0016021; GO:0005886; GO:0032991; GO:0031410; GO:0045202; GO:0043005; GO:0008021; GO:0031965; GO:0008076; GO:0098793; GO:0098978; GO:0030672; GO:0030141; GO:0031201; GO:0099056; GO:0030285; GO:0012505; GO:0001669; GO:0042734; GO:0030424; GO:0048787; GO:0005887; GO:0042641; GO:0043229; GO:0070032; GO:0070033; GO:0070044	STX1A	20907	0.209199	0.0135626	0.254796
ENSMUSG00000034009	ENSMUST00000078527; ENSMUST00000182491; ENSMUST00000183199; ENSMUST00000183040	Rxfp1	protein_coding	protein_coding	relaxin/insulin-like family peptide receptor 1 [Source:MGI Symbol;Acc:MGI:2682211]	0.4062	3409	GO:0007186; GO:0007165; GO:0007189; GO:0030198; GO:0007188; GO:0009755; GO:0007190; GO:0007567; GO:0036446; GO:0060427; GO:0060658	GO:0005515; GO:0004930; GO:0046872; GO:0042562; GO:0008528	GO:0016021; GO:0016020; GO:0005886; GO:0005887	RXFP1	381489	0.769133	0.01357	0.254796
ENSMUSG00000042254	ENSMUST00000048762; ENSMUST00000141382	Cilp	protein_coding	protein_coding	cartilage intermediate layer protein, nucleotide pyrophosphohydrolase [Source:MGI Symbol;Acc:MGI:2444507]	0.5353	4140	GO:0010629; GO:0043569; GO:0060392; GO:0071560		GO:0110165; GO:0005576; GO:0005615; GO:0062023	CILP	214425	-1.68566	0.0136008	0.255065
ENSMUSG00000078796	ENSMUST00000209369; ENSMUST00000210805; ENSMUST00000108509	Zfp541	protein_coding	protein_coding	zinc finger protein 541 [Source:MGI Symbol;Acc:MGI:3647699]	0.565	4508	GO:0006357; GO:0007283; GO:0030154; GO:0045892; GO:0016575	GO:0046872; GO:0003714	GO:0005634; GO:0005667; GO:0000118	ZNF541	666528	1.04874	0.0136502	0.255487
ENSMUSG00000084989	ENSMUST00000138595	Crocc2	protein_coding	protein_coding	ciliary rootlet coiled-coil, rootletin family member 2 [Source:MGI Symbol;Acc:MGI:3045962]	0.578	7132	GO:0008150	GO:0003674	GO:0005575	CROCC2	381284	0.406208	0.0136585	0.255487
ENSMUSG00000007338	ENSMUST00000007482; ENSMUST00000235520; ENSMUST00000236412; ENSMUST00000236833	Mrpl49	protein_coding	protein_coding	mitochondrial ribosomal protein L49 [Source:MGI Symbol;Acc:MGI:108180]	0.5366	910	GO:0006412; GO:0032543	GO:0003735	GO:0005840; GO:0005739; GO:0005762; GO:1990904; GO:0005761; GO:0005743; GO:0016020; GO:0016021	MRPL49	18120	-0.261784	0.0136729	0.255487
ENSMUSG00000029538	ENSMUST00000031513; ENSMUST00000209604; ENSMUST00000144000; ENSMUST00000142318; ENSMUST00000149510	Srsf9	protein_coding	protein_coding	serine and arginine-rich splicing factor 9 [Source:MGI Symbol;Acc:MGI:104896]	0.5049	1092	GO:0008380; GO:0006397; GO:0000398; GO:0048025; GO:0000380; GO:0009636; GO:0043279	GO:0003723; GO:0003676; GO:0019904	GO:0005730; GO:0005654; GO:0005634; GO:0016607	SRSF9	108014	-0.140698	0.0137655	0.256635
ENSMUSG00000036639	ENSMUST00000198660; ENSMUST00000071881; ENSMUST00000050205; ENSMUST00000110827; ENSMUST00000110826; ENSMUST00000110825; ENSMUST00000145898	Nudt1	protein_coding	protein_coding	nudix (nucleoside diphosphate linked moiety X)-type motif 1 [Source:MGI Symbol;Acc:MGI:109280]	0.5427	642	GO:0042262; GO:0006152; GO:0007568; GO:0008584; GO:0046686	GO:0016787; GO:0008413; GO:0046872; GO:0003723; GO:0008828; GO:0016818; GO:0030515; GO:0035539; GO:0047693; GO:0106377; GO:0106378	GO:0005634; GO:0005739; GO:0005829; GO:0005737; GO:0016020; GO:0005886; GO:0005615; GO:0031410; GO:0031965; GO:0005759; GO:0001669	NUDT1	17766	-0.350674	0.0137676	0.256635
ENSMUSG00000078185	ENSMUST00000104984; ENSMUST00000209720; ENSMUST00000210367; ENSMUST00000211207; ENSMUST00000211489	Chml	protein_coding	protein_coding	choroideremia-like [Source:MGI Symbol;Acc:MGI:101913]	0.4707	3515	GO:0007264; GO:0050790; GO:0006886; GO:0018344; GO:0007186	GO:0005092; GO:0005096; GO:0031267; GO:0004930	GO:0005737; GO:0005968; GO:0005654; GO:0005829; GO:0016021; GO:0016020	CHML	12663	0.183503	0.0138388	0.257652
ENSMUSG00000074210	ENSMUST00000098585	E130208F15Rik	protein_coding	protein_coding	RIKEN cDNA E130208F15 gene [Source:MGI Symbol;Acc:MGI:3767226]	0.5355	1733	GO:0008150	GO:0003674	GO:0005575		100217365	-0.838594	0.0138953	0.258001
ENSMUSG00000028636	ENSMUST00000140641; ENSMUST00000106316; ENSMUST00000030385	Ppcs	protein_coding	protein_coding	phosphopantothenoylcysteine synthetase [Source:MGI Symbol;Acc:MGI:1915237]	0.528	1313	GO:0003015; GO:0015937; GO:0006085	GO:0003824; GO:0000166; GO:0005524; GO:0016874; GO:0042802; GO:0042803; GO:0004632	GO:0005634; GO:0005737	PPCS	106564	-0.409087	0.0139169	0.258001
ENSMUSG00000079391	ENSMUST00000164512	Gm2974	protein_coding	protein_coding	predicted gene 2974 [Source:MGI Symbol;Acc:MGI:3781152]	0.4206	1990	GO:0008150	GO:0003674	GO:0005575		101055754	0.288299	0.0139329	0.258001
ENSMUSG00000001506	ENSMUST00000001547; ENSMUST00000139974; ENSMUST00000148593; ENSMUST00000148046	Col1a1	protein_coding	protein_coding	collagen, type I, alpha 1 [Source:MGI Symbol;Acc:MGI:88467]	0.5447	1781	GO:0007605; GO:0071230; GO:0001501; GO:0043588; GO:0045893; GO:0048856; GO:0048705; GO:0060325; GO:0042060; GO:0030198; GO:0030199; GO:0001568; GO:0043589; GO:0048706; GO:0090263; GO:0015031; GO:0038063; GO:0010812; GO:0030335; GO:0001957; GO:0007601; GO:0032964; GO:0034504; GO:0034505; GO:0010718; GO:0001503; GO:0001649; GO:0001958; GO:0007584; GO:0009410; GO:0009612; GO:0014070; GO:0031667; GO:0031960; GO:0032355; GO:0032868; GO:0042542; GO:0043434; GO:0044344; GO:0044691; GO:0048545; GO:0051591; GO:0055093; GO:0060346; GO:0060351; GO:0071260; GO:0071300; GO:0071306; GO:0071356; GO:0071364; GO:0071560; GO:1902617; GO:1902618	GO:0005515; GO:0005201; GO:0046872; GO:0002020; GO:0042802; GO:0030020; GO:0048407	GO:0005737; GO:0005615; GO:0110165; GO:0005794; GO:0005576; GO:0005783; GO:0005581; GO:0031012; GO:0030141; GO:0062023; GO:0005584	COL1A1	12842	-1.4124	0.0139385	0.258001
ENSMUSG00000027955	ENSMUST00000118853; ENSMUST00000145992; ENSMUST00000135021; ENSMUST00000029567; ENSMUST00000193204	Gask1b	protein_coding	protein_coding	golgi associated kinase 1B [Source:MGI Symbol;Acc:MGI:1915909]	0.4499	3587	GO:0008150	GO:0003674	GO:0016020; GO:0016021; GO:0000139; GO:0005794	GASK1B	68659	-1.01788	0.013941	0.258001
ENSMUSG00000039145	ENSMUST00000044009; ENSMUST00000114987; ENSMUST00000130470; ENSMUST00000155927	Camk1d	protein_coding	protein_coding	calcium/calmodulin-dependent protein kinase ID [Source:MGI Symbol;Acc:MGI:2442190]	0.5165	2322	GO:0006468; GO:0043066; GO:0050773; GO:0008152; GO:0016310; GO:0007399; GO:0006954; GO:0050766; GO:0018105; GO:0043065; GO:0010976; GO:0032793; GO:0060267; GO:0071622; GO:0090023	GO:0005524; GO:0004672; GO:0016740; GO:0003824; GO:0000166; GO:0016301; GO:0005516; GO:0004674; GO:0004683; GO:0106310	GO:0005634; GO:0005737	CAMK1D	227541	0.2639	0.0139605	0.258052
ENSMUSG00000074646	ENSMUST00000124812; ENSMUST00000139116; ENSMUST00000086145; ENSMUST00000140657; ENSMUST00000138025; ENSMUST00000144686; ENSMUST00000156993; ENSMUST00000141437	6430550D23Rik	protein_coding	protein_coding	RIKEN cDNA 6430550D23 gene [Source:MGI Symbol;Acc:MGI:2443361]	0.5019	1400	GO:0010706		GO:0016020; GO:0016021	C20orf173	320095	-0.620975	0.0139896	0.258281
ENSMUSG00000040521	ENSMUST00000152054; ENSMUST00000040560; ENSMUST00000138556; ENSMUST00000140564; ENSMUST00000145476; ENSMUST00000120547; ENSMUST00000134917	Tsfm	protein_coding	protein_coding	Ts translation elongation factor, mitochondrial [Source:MGI Symbol;Acc:MGI:1913649]	0.5476	851	GO:0006414; GO:0006412; GO:0070129; GO:0070125	GO:0003746	GO:0005739; GO:0005654; GO:0110165; GO:0005759	TSFM	66399	-0.146057	0.0140159	0.258328
ENSMUSG00000033361	ENSMUST00000126362; ENSMUST00000170096; ENSMUST00000048790	Prrg3	protein_coding	protein_coding	proline rich Gla (G-carboxyglutamic acid) 3 (transmembrane) [Source:MGI Symbol;Acc:MGI:2685214]	0.5264	3228	GO:0008150	GO:0005509; GO:0003674	GO:0005576; GO:0016021; GO:0016020; GO:0005886	PRRG3	208748	0.160477	0.0140256	0.258328
ENSMUSG00000022378	ENSMUST00000063838; ENSMUST00000164532; ENSMUST00000228226; ENSMUST00000228908; ENSMUST00000227024; ENSMUST00000226675; ENSMUST00000227118; ENSMUST00000226129	Cyrib	protein_coding	protein_coding	CYFIP related Rac1 interactor B [Source:MGI Symbol;Acc:MGI:1923520]	0.4619	2143	GO:0090140; GO:0050870; GO:0030833; GO:0030837; GO:0030334; GO:2000114; GO:0032729; GO:0071219; GO:0050920; GO:0051058; GO:0001916; GO:2000568	GO:0031267; GO:0005515; GO:0023030	GO:0005739; GO:0016020; GO:0005929	CYRIB	223601	0.129169	0.0140767	0.258962
ENSMUSG00000035566	ENSMUST00000071370; ENSMUST00000226362	Pcdh17	protein_coding	protein_coding	protocadherin 17 [Source:MGI Symbol;Acc:MGI:2684924]	0.4132	6685	GO:0007156; GO:0007155; GO:0030534; GO:0050805; GO:0099560; GO:1904071; GO:2000807	GO:0005509	GO:0016020; GO:0005886; GO:0016021; GO:0005887; GO:0098978; GO:0098982; GO:0099056; GO:0099055	PCDH17	219228	0.262128	0.0141146	0.259349
ENSMUSG00000037126	ENSMUST00000225748; ENSMUST00000224556; ENSMUST00000041391; ENSMUST00000096029; ENSMUST00000225323; ENSMUST00000226062; ENSMUST00000224094; ENSMUST00000225770; ENSMUST00000224447; ENSMUST00000225781; ENSMUST00000223903; ENSMUST00000223917; ENSMUST00000224444; ENSMUST00000225072	Psd	protein_coding	protein_coding	pleckstrin and Sec7 domain containing [Source:MGI Symbol;Acc:MGI:1920978]	0.6163	1614	GO:0050790; GO:0032012; GO:0031175	GO:0005085; GO:0005543; GO:0005515	GO:0016020; GO:0005886; GO:0042995; GO:0016021; GO:0032154; GO:0001726; GO:0032587; GO:0099092; GO:0014069; GO:0043197; GO:0098999	PSD	73728	0.250268	0.0141413	0.259532
ENSMUSG00000028838	ENSMUST00000030643; ENSMUST00000132387; ENSMUST00000142730	Extl1	protein_coding	protein_coding	exostosin-like glycosyltransferase 1 [Source:MGI Symbol;Acc:MGI:1888742]	0.5728	1730	GO:0006486	GO:0016757; GO:0016740; GO:0008375; GO:0050508; GO:0015020	GO:0016021; GO:0016020; GO:0005783; GO:0005789; GO:0005794	EXTL1	56219	0.386756	0.0142007	0.260312
ENSMUSG00000028033	ENSMUST00000029667; ENSMUST00000115300; ENSMUST00000173058; ENSMUST00000174183; ENSMUST00000173404; ENSMUST00000115299; ENSMUST00000134505	Kcnq5	protein_coding	protein_coding	potassium voltage-gated channel, subfamily Q, member 5 [Source:MGI Symbol;Acc:MGI:1924937]	0.4975	3367	GO:0055085; GO:0006811; GO:0006813; GO:0034765; GO:0071805	GO:0005216; GO:0005244; GO:0005249; GO:0005267; GO:0005516; GO:0015075; GO:0005251	GO:0016020; GO:0016021; GO:0005886; GO:0008076; GO:0005887; GO:0030118	KCNQ5	226922	0.343608	0.014229	0.260435
ENSMUSG00000036564	ENSMUST00000160964; ENSMUST00000041318; ENSMUST00000166358; ENSMUST00000073139; ENSMUST00000080666; ENSMUST00000212160; ENSMUST00000160915; ENSMUST00000159851; ENSMUST00000162578; ENSMUST00000159632; ENSMUST00000161314	Ndrg4	protein_coding	protein_coding	N-myc downstream regulated gene 4 [Source:MGI Symbol;Acc:MGI:2384590]	0.5611	1561	GO:0010976; GO:0007165; GO:0070374; GO:0007420; GO:0048662; GO:0010642; GO:0014912; GO:0008542; GO:0048278; GO:0060973; GO:2001135	GO:0005515	GO:0005829; GO:0005739; GO:0005737; GO:0016323; GO:0005789; GO:0031253	NDRG4	234593	0.18976	0.0142411	0.260435
ENSMUSG00000031388	ENSMUST00000139105; ENSMUST00000033763; ENSMUST00000114389; ENSMUST00000114387; ENSMUST00000114391; ENSMUST00000114390; ENSMUST00000141211; ENSMUST00000096316; ENSMUST00000124446; ENSMUST00000143076; ENSMUST00000149591; ENSMUST00000153929	Naa10	protein_coding	protein_coding	N(alpha)-acetyltransferase 10, NatA catalytic subunit [Source:MGI Symbol;Acc:MGI:1915255]	0.5491	887	GO:0006474; GO:0006473; GO:2000719	GO:0016407; GO:0005515; GO:0016740; GO:0016746; GO:0043022; GO:0004596; GO:0008080; GO:1990189; GO:1990190	GO:0005634; GO:0005730; GO:0005829; GO:0005737; GO:0031415	NAA10	56292	-0.237698	0.0142632	0.260532
ENSMUSG00000023348	ENSMUST00000024119; ENSMUST00000199121; ENSMUST00000197816; ENSMUST00000199564	Trip6	protein_coding	protein_coding	thyroid hormone receptor interactor 6 [Source:MGI Symbol;Acc:MGI:1343458]	0.6189	931	GO:0007155; GO:0007165; GO:0030335; GO:1901224; GO:0043009	GO:0046872; GO:0005515; GO:0019900; GO:0005149	GO:0005634; GO:0005829; GO:0005737; GO:0005886; GO:0070161; GO:0005925; GO:0005856; GO:0001725	TRIP6	22051	-0.492855	0.0143174	0.261212
ENSMUSG00000024939	ENSMUST00000116558; ENSMUST00000099955; ENSMUST00000161368	Fam89b	protein_coding	protein_coding	family with sequence similarity 89, member B [Source:MGI Symbol;Acc:MGI:106595]	0.6046	1182	GO:0030512; GO:0060392; GO:0030335; GO:0030010	GO:0005515; GO:0001222	GO:0005737; GO:0042995; GO:0030027; GO:0009986	FAM89B	17826	-0.164802	0.0144042	0.262394
ENSMUSG00000044252	ENSMUST00000121808; ENSMUST00000074352; ENSMUST00000234118; ENSMUST00000234194; ENSMUST00000235027; ENSMUST00000121888; ENSMUST00000118313; ENSMUST00000117361; ENSMUST00000234871; ENSMUST00000234428; ENSMUST00000121774; ENSMUST00000119043; ENSMUST00000119512; ENSMUST00000145777; ENSMUST00000124570; ENSMUST00000234427; ENSMUST00000143077; ENSMUST00000154614; ENSMUST00000155650; ENSMUST00000132594; ENSMUST00000122175; ENSMUST00000147197; ENSMUST00000141651; ENSMUST00000142467	Osbpl1a	protein_coding	protein_coding	oxysterol binding protein-like 1A [Source:MGI Symbol;Acc:MGI:1927551]	0.4791	1916	GO:0006869; GO:0015918	GO:0008289; GO:0005515; GO:0015485; GO:0015248; GO:0032934	GO:0005829; GO:0043231; GO:0005768; GO:0005770; GO:0016020; GO:0044232	OSBPL1A	64291	0.216332	0.0144161	0.262394
ENSMUSG00000049502	ENSMUST00000081933; ENSMUST00000114885	Dtx3l	protein_coding	protein_coding	deltex 3-like, E3 ubiquitin ligase [Source:MGI Symbol;Acc:MGI:2656973]	0.4841	3979	GO:0015031; GO:0006281; GO:0006974; GO:0016567; GO:0070936; GO:0051607; GO:0002376; GO:0006325; GO:0045893; GO:0045087; GO:0007219; GO:0006302; GO:0010390; GO:0006511; GO:0051865; GO:0032092; GO:0002230; GO:0008333; GO:0035563; GO:0051444; GO:1900182; GO:1902966; GO:1901666; GO:2000646; GO:0033523; GO:0033522; GO:2001034; GO:0000077	GO:0042393; GO:0016740; GO:0046872; GO:0004842; GO:0061630; GO:0019899; GO:0097677; GO:0008047; GO:0004857; GO:0044389; GO:0140768	GO:0005634; GO:0005829; GO:0005737; GO:0005654; GO:0016020; GO:0032991; GO:0005764; GO:0005768; GO:0005765; GO:0031901; GO:0005769	DTX3L	209200	0.405995	0.0144352	0.262433
ENSMUSG00000025064	ENSMUST00000026045; ENSMUST00000086923; ENSMUST00000151102; ENSMUST00000145254; ENSMUST00000235883	Col17a1	protein_coding	protein_coding	collagen, type XVII, alpha 1 [Source:MGI Symbol;Acc:MGI:88450]	0.5699	2546	GO:0030198; GO:0031581	GO:0005515; GO:0005201	GO:0016020; GO:0016021; GO:0005615; GO:0070161; GO:0005576; GO:0005604; GO:0005581; GO:0031012; GO:0030056	COL17A1	12821	-1.39902	0.0144709	0.262647
ENSMUSG00000035305	ENSMUST00000039630	Ror1	protein_coding	protein_coding	receptor tyrosine kinase-like orphan receptor 1 [Source:MGI Symbol;Acc:MGI:1347520]	0.4715	5762	GO:0006468; GO:0007605; GO:0016055; GO:0018108; GO:0051092; GO:0043123; GO:0048839; GO:0033674; GO:0014002; GO:0014068; GO:0010976	GO:0005515; GO:0005524; GO:0004672; GO:0000166; GO:0017147; GO:0042813; GO:0004714	GO:0005737; GO:0016020; GO:0016021; GO:0005886; GO:0009986; GO:0005887; GO:0042995; GO:0030424; GO:0043235; GO:0001725; GO:0043679	ROR1	26563	-0.568842	0.0144916	0.262647
ENSMUSG00000026489	ENSMUST00000170472; ENSMUST00000027766; ENSMUST00000160879; ENSMUST00000161300; ENSMUST00000160169; ENSMUST00000162769; ENSMUST00000161632; ENSMUST00000159591; ENSMUST00000161379; ENSMUST00000160482; ENSMUST00000161814; ENSMUST00000162725; ENSMUST00000160121; ENSMUST00000159914; ENSMUST00000160102; ENSMUST00000161743; ENSMUST00000161746	Coq8a	protein_coding	protein_coding	coenzyme Q8A [Source:MGI Symbol;Acc:MGI:1914676]	0.5701	952	GO:0016310; GO:0006744	GO:0016740; GO:0000166; GO:0005524; GO:0016301; GO:0043531	GO:0005739; GO:0016020; GO:0016021; GO:0031314	COQ8A	67426	-1.8636	0.0145038	0.262647
ENSMUSG00000027676	ENSMUST00000029222; ENSMUST00000200536; ENSMUST00000200300; ENSMUST00000200277; ENSMUST00000200551; ENSMUST00000197230	Ccdc39	protein_coding	protein_coding	coiled-coil domain containing 39 [Source:MGI Symbol;Acc:MGI:1289263]	0.4058	2003	GO:0030324; GO:0044458; GO:0007507; GO:0003341; GO:0036159; GO:0030317; GO:0051649; GO:0007420; GO:0007368; GO:0061512; GO:0003351; GO:0090660; GO:0003356; GO:0070286; GO:0060285; GO:0060287; GO:0001947; GO:0071910; GO:0071907; GO:0061966; GO:0035469	GO:0003674	GO:0005829; GO:0005737; GO:0005856; GO:0042995; GO:0005929; GO:0005930; GO:0005576; GO:0097729	CCDC39	51938	0.184069	0.014515	0.262647
ENSMUSG00000042903	ENSMUST00000062000; ENSMUST00000150558; ENSMUST00000138437	Foxo4	protein_coding	protein_coding	forkhead box O4 [Source:MGI Symbol;Acc:MGI:1891915]	0.5701	1846	GO:0006355; GO:0045944; GO:0048863; GO:0016525; GO:0008285; GO:0006357; GO:0030154; GO:0007049; GO:0045893; GO:0007517; GO:0019219; GO:0007568; GO:0008286; GO:0014911; GO:0031667; GO:0051151; GO:0070317; GO:1990785; GO:0007095	GO:0003700; GO:0043565; GO:0003677; GO:0000978; GO:0000981; GO:0005515; GO:0001228; GO:0042802; GO:0140297; GO:1990837; GO:0019899; GO:1990841; GO:0008013; GO:0003676	GO:0005634; GO:0016607; GO:0005829; GO:0005737; GO:0005654	FOXO4	54601	-0.250713	0.0145905	0.263705
ENSMUSG00000019194	ENSMUST00000211945; ENSMUST00000098548; ENSMUST00000211923	Scn1b	protein_coding	protein_coding	sodium channel, voltage-gated, type I, beta [Source:MGI Symbol;Acc:MGI:98247]	0.5981	1274	GO:0010976; GO:0006811; GO:0034765; GO:0006814; GO:0051899; GO:0035725; GO:0031175; GO:2000649; GO:0019227; GO:0086002; GO:0046684; GO:0060048; GO:0010765; GO:0086091; GO:0002028; GO:0060371; GO:0007411; GO:0060307; GO:0040011; GO:1905150; GO:0021966; GO:0061337; GO:0086012; GO:0086047	GO:0005515; GO:0005244; GO:0005272; GO:0017080; GO:0005248; GO:0044325; GO:0019871; GO:0086006; GO:0086062	GO:0016020; GO:0016021; GO:0005886; GO:0042995; GO:0043204; GO:0030424; GO:0005887; GO:0001518; GO:0014704; GO:0030315; GO:0033268; GO:0034706	SCN1B	20266	0.224357	0.0146508	0.263991
ENSMUSG00000037174	ENSMUST00000194641; ENSMUST00000183463; ENSMUST00000062009; ENSMUST00000091144; ENSMUST00000108051; ENSMUST00000108053; ENSMUST00000163748; ENSMUST00000193909; ENSMUST00000195432; ENSMUST00000183338; ENSMUST00000184677; ENSMUST00000194209; ENSMUST00000156983	Elf2	protein_coding	protein_coding	E74-like factor 2 [Source:MGI Symbol;Acc:MGI:1916507]	0.4964	2237	GO:0006355; GO:0006357; GO:0045893; GO:0030154; GO:0045892	GO:0003700; GO:0043565; GO:0003677; GO:0000981; GO:0005515; GO:1990837	GO:0005829; GO:0016604; GO:0005654; GO:0005634	ELF2	69257	-0.121097	0.0146568	0.263991
ENSMUSG00000030226	ENSMUST00000162772; ENSMUST00000163065; ENSMUST00000160050; ENSMUST00000163024; ENSMUST00000161450; ENSMUST00000203435; ENSMUST00000162185; ENSMUST00000162932	Lmo3	protein_coding	protein_coding	LIM domain only 3 [Source:MGI Symbol;Acc:MGI:102810]	0.4728	1505	GO:0045944; GO:0070373; GO:0035360; GO:2000324; GO:0045600	GO:0046872; GO:0003713; GO:0140297	GO:0005737; GO:0005634	LMO3	109593	0.254626	0.0146628	0.263991
ENSMUSG00000037705	ENSMUST00000159603; ENSMUST00000042190; ENSMUST00000160940	Tecta	protein_coding	protein_coding	tectorin alpha [Source:MGI Symbol;Acc:MGI:109575]	0.5206	5517	GO:0007160; GO:0007605	GO:0005515; GO:0005201	GO:0016020; GO:0005886; GO:0031225; GO:0005576; GO:0031012; GO:0062023	TECTA	21683	-1.40197	0.0146747	0.263991
ENSMUSG00000031584	ENSMUST00000154745; ENSMUST00000033992; ENSMUST00000149528	Gsr	protein_coding	protein_coding	glutathione reductase [Source:MGI Symbol;Acc:MGI:95804]	0.4934	1246	GO:0045454; GO:0007283; GO:0098869; GO:0006749; GO:0034599	GO:0016491; GO:0016668; GO:0050660; GO:0050661; GO:0042802; GO:0043295; GO:0004362	GO:0005739; GO:0005829; GO:0005737; GO:0009897	GSR	14782	0.158469	0.014708	0.264198
ENSMUSG00000002020	ENSMUST00000002073; ENSMUST00000110254; ENSMUST00000163189; ENSMUST00000166383; ENSMUST00000163214; ENSMUST00000165141; ENSMUST00000168699	Ltbp2	protein_coding	protein_coding	latent transforming growth factor beta binding protein 2 [Source:MGI Symbol;Acc:MGI:99502]	0.5838	3706	GO:0097435	GO:0005509		LTBP2	16997	-1.53515	0.0147304	0.264198
ENSMUSG00000021259	ENSMUST00000021684; ENSMUST00000221708; ENSMUST00000222902; ENSMUST00000222240	Cyp46a1	protein_coding	protein_coding	cytochrome P450, family 46, subfamily a, polypeptide 1 [Source:MGI Symbol;Acc:MGI:1341877]	0.5547	1162	GO:0042448; GO:0006629; GO:0008202; GO:0008203; GO:0008207; GO:0006805; GO:0006707; GO:1900271; GO:1903044	GO:0004497; GO:0020037; GO:0005506; GO:0016705; GO:0046872; GO:0016491; GO:0008395; GO:0033781; GO:0062184	GO:0016020; GO:0016021; GO:0005783; GO:0005789; GO:0045202; GO:0042995; GO:0030425; GO:0043231; GO:0098793; GO:0098794	CYP46A1	13116	0.292244	0.0147569	0.264198
ENSMUSG00000023019	ENSMUST00000023760; ENSMUST00000162194; ENSMUST00000161768	Gpd1	protein_coding	protein_coding	glycerol-3-phosphate dehydrogenase 1 (soluble) [Source:MGI Symbol;Acc:MGI:95679]	0.5813	1611	GO:0005975; GO:0006072; GO:0046168; GO:0071356; GO:0071320; GO:0006094; GO:0006734; GO:0045821; GO:0046486; GO:0006116; GO:0006127	GO:0051287; GO:0016616; GO:0004367; GO:0016491; GO:0042803; GO:0004368	GO:0009331; GO:0005739; GO:0005829; GO:0005737	GPD1	14555	-1.76298	0.014763	0.264198
ENSMUSG00000016918	ENSMUST00000177608; ENSMUST00000180062; ENSMUST00000186051; ENSMUST00000187376; ENSMUST00000088585; ENSMUST00000189541; ENSMUST00000186405; ENSMUST00000186674; ENSMUST00000189447; ENSMUST00000185780	Sulf1	protein_coding	protein_coding	sulfatase 1 [Source:MGI Symbol;Acc:MGI:2138563]	0.4728	2936	GO:0016525; GO:0007155; GO:0006915; GO:0051216; GO:0001937; GO:0030336; GO:0030177; GO:0048706; GO:0003094; GO:0030201; GO:0040037; GO:0032836; GO:0030513; GO:0001822; GO:0048010; GO:0048661; GO:0006790; GO:0010575; GO:0002063; GO:0035860; GO:0001502; GO:0060384; GO:0040036; GO:0014846; GO:0060348; GO:0036022; GO:0060686	GO:0008484; GO:0046872; GO:0016787; GO:0005509; GO:0005539; GO:0008449; GO:0004065	GO:0005794; GO:0005886; GO:0005615; GO:0005783; GO:0009986; GO:0045121; GO:0005795	SULF1	240725	-0.323157	0.0147717	0.264198
ENSMUSG00000074221	ENSMUST00000148442; ENSMUST00000207940; ENSMUST00000209185; ENSMUST00000146074; ENSMUST00000074322; ENSMUST00000177931	Zfp568	protein_coding	protein_coding	zinc finger protein 568 [Source:MGI Symbol;Acc:MGI:2142347]	0.5135	2678	GO:0006355; GO:0000122; GO:0006357; GO:0045892; GO:0001701; GO:0010646; GO:0022007; GO:0060028; GO:0060669	GO:0005515; GO:0003677; GO:0046872; GO:0000978; GO:0000981; GO:0000976; GO:0001222	GO:0005634		243905	-0.501517	0.0147905	0.264229
ENSMUSG00000040543	ENSMUST00000108508; ENSMUST00000075258; ENSMUST00000134210; ENSMUST00000132781; ENSMUST00000142471	Pitpnm3	protein_coding	protein_coding	PITPNM family member 3 [Source:MGI Symbol;Acc:MGI:2685726]	0.5594	3668		GO:0046872; GO:0008289; GO:0005509; GO:0030971; GO:0004620	GO:0016020; GO:0110165; GO:0005737; GO:0012505; GO:0044297; GO:0042995; GO:0030134	PITPNM3	327958	0.201275	0.0148164	0.264386
ENSMUSG00000032599	ENSMUST00000192307; ENSMUST00000193560; ENSMUST00000193634; ENSMUST00000195580; ENSMUST00000192226; ENSMUST00000194875; ENSMUST00000195514; ENSMUST00000085018; ENSMUST00000194782; ENSMUST00000192028; ENSMUST00000193055; ENSMUST00000193970	Ip6k2	protein_coding	protein_coding	inositol hexaphosphate kinase 2 [Source:MGI Symbol;Acc:MGI:1923750]	0.5321	1100	GO:0016310; GO:0032958; GO:0006629; GO:0046854; GO:0043065; GO:0030308; GO:0046488; GO:0043647; GO:0006817; GO:1905396	GO:0016740; GO:0016301; GO:0000166; GO:0005524; GO:0000828; GO:0000832; GO:0097243	GO:0005634; GO:0005654; GO:0030054; GO:0005737; GO:0001650	IP6K2	76500	-0.091466	0.0148446	0.264584
ENSMUSG00000029851	ENSMUST00000031879; ENSMUST00000131341	Tcaf2	protein_coding	protein_coding	TRPM8 channel-associated factor 2 [Source:MGI Symbol;Acc:MGI:2385258]	0.507	2708	GO:0002244; GO:0010359; GO:0010360; GO:0090314	GO:0044325	GO:0016020; GO:0005886; GO:0030054	TCAF2,TCAF2C	232748	-0.323901	0.0148672	0.26468
ENSMUSG00000050335	ENSMUST00000151405; ENSMUST00000142734; ENSMUST00000150290; ENSMUST00000226585; ENSMUST00000144794; ENSMUST00000146468	Lgals3	protein_coding	protein_coding	lectin, galactose binding, soluble 3 [Source:MGI Symbol;Acc:MGI:96778]	0.5752	835	GO:0008380; GO:0002548; GO:0030593; GO:0030855; GO:0031334; GO:0042129; GO:0045806; GO:0048245; GO:0048246; GO:0050918; GO:0070232; GO:0071674; GO:0071677; GO:0090280; GO:1902041; GO:1903078; GO:2001237	GO:0030246; GO:0019863; GO:0019903; GO:0042056; GO:0043236; GO:0140693	GO:0005634; GO:0005681; GO:0005737; GO:0005576; GO:0001772; GO:0005654; GO:0005743; GO:0005829	LGALS3	16854	-1.6833	0.0149284	0.265179
ENSMUSG00000025239	ENSMUST00000026269; ENSMUST00000216352; ENSMUST00000217639; ENSMUST00000213278; ENSMUST00000214309	Limd1	protein_coding	protein_coding	LIM domains containing 1 [Source:MGI Symbol;Acc:MGI:1352502]	0.5198	1866	GO:0035195; GO:0016477; GO:0006355; GO:0016310; GO:0045892; GO:0031047; GO:0008360; GO:0007010; GO:0001666; GO:0090090; GO:0035331; GO:0045668; GO:0033962; GO:2000637; GO:0002076	GO:0046872; GO:0005515; GO:0003714	GO:0016442; GO:0005634; GO:0005737; GO:0000932; GO:0005654; GO:0005886; GO:0070161; GO:0005925; GO:0005667; GO:0005912	LIMD1	29806	-0.306715	0.0149509	0.265179
ENSMUSG00000090053	ENSMUST00000102905; ENSMUST00000102904; ENSMUST00000142556; ENSMUST00000131201	Pakap	protein_coding	protein_coding	paralemmin A kinase anchor protein [Source:MGI Symbol;Acc:MGI:5141924]	0.484	1994	GO:0008360; GO:0007015; GO:0008104; GO:0007178	GO:0044877; GO:0019904; GO:0051018	GO:0016020; GO:0005886; GO:0032991	PALM2AKAP2	677884	0.297933	0.0149578	0.265179
ENSMUSG00000044043	ENSMUST00000052387	Pcdhb14	protein_coding	protein_coding	protocadherin beta 14 [Source:MGI Symbol;Acc:MGI:2136749]	0.391	8695	GO:0007156; GO:0007155	GO:0005509	GO:0016020; GO:0005886; GO:0016021; GO:0005887		93885	0.216679	0.0149646	0.265179
ENSMUSG00000053819	ENSMUST00000143383; ENSMUST00000106402; ENSMUST00000106399; ENSMUST00000066466; ENSMUST00000163226; ENSMUST00000199300; ENSMUST00000149311; ENSMUST00000134466; ENSMUST00000169051; ENSMUST00000145454; ENSMUST00000131869; ENSMUST00000106400; ENSMUST00000200171; ENSMUST00000171289; ENSMUST00000131156; ENSMUST00000129293; ENSMUST00000106401; ENSMUST00000134987; ENSMUST00000171950; ENSMUST00000147043; ENSMUST00000197660; ENSMUST00000198487; ENSMUST00000167985; ENSMUST00000167417; ENSMUST00000066452; ENSMUST00000200010; ENSMUST00000170149; ENSMUST00000198637	Camk2d	protein_coding	protein_coding	calcium/calmodulin-dependent protein kinase II, delta [Source:MGI Symbol;Acc:MGI:1341265]	0.4545	2456	GO:0006468; GO:0016310; GO:0000082; GO:0070374; GO:0010880; GO:0001666; GO:0032469; GO:0035022; GO:0010666; GO:0006816; GO:0060048; GO:1901897; GO:0018107; GO:0046777; GO:0010971; GO:0002028; GO:0014911; GO:0061049; GO:0018105; GO:1902514; GO:0055119; GO:1903076; GO:2000573; GO:0010649; GO:1904707; GO:0010613; GO:0003254; GO:0098901; GO:0086003; GO:0030007; GO:2000650; GO:0060341; GO:1902306	GO:0005524; GO:0004672; GO:0005516; GO:0004683; GO:0005515; GO:0016740; GO:0000166; GO:0016301; GO:0004674; GO:0042802; GO:0042803; GO:0106310; GO:0044325; GO:0031432; GO:0050998; GO:0019871	GO:0005634; GO:0005829; GO:0005737; GO:0016020; GO:0005886; GO:0032991; GO:0048471; GO:0042383; GO:0043025; GO:0016529; GO:0043226; GO:0043005; GO:0031594; GO:0033017; GO:0014704; GO:0030315; GO:0043194; GO:0005954; GO:0005783	CAMK2D	108058	0.15622	0.014981	0.265179
ENSMUSG00000043391	ENSMUST00000053336; ENSMUST00000232164; ENSMUST00000231592; ENSMUST00000232634	2510009E07Rik	protein_coding	protein_coding	RIKEN cDNA 2510009E07 gene [Source:MGI Symbol;Acc:MGI:1919440]	0.5344	2126	GO:0007399; GO:0048512	GO:0003674	GO:0005575	C3orf70	72190	0.162305	0.015035	0.26583
ENSMUSG00000005503	ENSMUST00000031787; ENSMUST00000129243	Evx1	protein_coding	protein_coding	even-skipped homeobox 1 [Source:MGI Symbol;Acc:MGI:95461]	0.6214	1956	GO:0006355; GO:0045944; GO:0006357; GO:1904936; GO:0009792; GO:0097377	GO:0003677; GO:0000981; GO:0000978; GO:1990837	GO:0030424; GO:0005654; GO:0005634; GO:0043025	EVX1	14028	-0.484945	0.0150761	0.266252
ENSMUSG00000095105	ENSMUST00000179308	Edaradd	protein_coding	protein_coding	EDAR (ectodysplasin-A receptor)-associated death domain [Source:MGI Symbol;Acc:MGI:1931001]	0.4877	6668	GO:0007165; GO:1901224	GO:0005515		EDARADD	171211	0.381656	0.0151642	0.267502
ENSMUSG00000031212	ENSMUST00000033556	Pgr15l	protein_coding	protein_coding	G protein-coupled receptor 15-like [Source:MGI Symbol;Acc:MGI:2676330]	0.4006	5379	GO:0007186; GO:0007165; GO:0007218	GO:0004930; GO:0004983	GO:0016021; GO:0016020; GO:0005887; GO:0097730		245526	0.704752	0.0152	0.267829
ENSMUSG00000057897	ENSMUST00000109813; ENSMUST00000155755; ENSMUST00000109815; ENSMUST00000090443; ENSMUST00000109812; ENSMUST00000093355; ENSMUST00000066431; ENSMUST00000002817; ENSMUST00000019133; ENSMUST00000101585; ENSMUST00000101586; ENSMUST00000154197; ENSMUST00000130427; ENSMUST00000123391; ENSMUST00000129098	Camk2b	protein_coding	protein_coding	calcium/calmodulin-dependent protein kinase II, beta [Source:MGI Symbol;Acc:MGI:88257]	0.5604	2251	GO:0006468; GO:0060291; GO:0010976; GO:0016310; GO:0007399; GO:0030154; GO:0000082; GO:0050885; GO:0006816; GO:0061003; GO:0046777; GO:2001222; GO:0048169; GO:0018105; GO:2001235; GO:0097190; GO:1903076; GO:0046686; GO:0090129; GO:0032430; GO:0002030; GO:0032222; GO:0048858; GO:0060466; GO:0098974	GO:0005524; GO:0004672; GO:0005516; GO:0004683; GO:0016740; GO:0000166; GO:0016301; GO:0005515; GO:0004674; GO:0042802; GO:0042803; GO:0106310; GO:0019901; GO:0043274; GO:0009931; GO:0098973	GO:0014069; GO:0005829; GO:0005737; GO:0016020; GO:0005815; GO:0045202; GO:0005856; GO:0016529; GO:0043226; GO:0043005; GO:0030425; GO:0098978; GO:0033017; GO:0043204; GO:0051233; GO:0005954; GO:0016021	CAMK2B	12323	0.290135	0.0152458	0.268084
ENSMUSG00000020176	ENSMUST00000109654; ENSMUST00000093321; ENSMUST00000109653; ENSMUST00000124587; ENSMUST00000148254; ENSMUST00000142877; ENSMUST00000143386; ENSMUST00000150972; ENSMUST00000143915	Grb10	protein_coding	protein_coding	growth factor receptor bound protein 10 [Source:MGI Symbol;Acc:MGI:103232]	0.5203	2018	GO:0007165; GO:0010467; GO:0045719; GO:0032868; GO:0070371; GO:1904738; GO:0030178; GO:0008286; GO:0120162; GO:0046627; GO:0042327; GO:0030949; GO:0048009; GO:0046325; GO:0042326	GO:0005515; GO:0005158; GO:0042802; GO:0030674; GO:0030159; GO:0001784	GO:0005829; GO:0005737; GO:0032991	GRB10	14783	-0.372764	0.015252	0.268084
ENSMUSG00000078453	ENSMUST00000020002; ENSMUST00000220110; ENSMUST00000218994; ENSMUST00000217718; ENSMUST00000220433	Abracl	protein_coding	protein_coding	ABRA C-terminal like [Source:MGI Symbol;Acc:MGI:1920362]	0.4468	522				ABRACL	73112	-0.34008	0.0152665	0.268084
ENSMUSG00000031618	ENSMUST00000143284; ENSMUST00000109913; ENSMUST00000148106; ENSMUST00000109912; ENSMUST00000128862; ENSMUST00000109911; ENSMUST00000034031; ENSMUST00000126697	Nr3c2	protein_coding	protein_coding	nuclear receptor subfamily 3, group C, member 2 [Source:MGI Symbol;Acc:MGI:99459]	0.5014	2845	GO:0006355; GO:1901224	GO:0008270; GO:0003700; GO:0043565; GO:0003677; GO:0046872; GO:1990837	GO:0005634; GO:0005654; GO:0043235	NR3C2	110784	0.310438	0.0153127	0.268589
ENSMUSG00000028073	ENSMUST00000174267; ENSMUST00000079083; ENSMUST00000029714; ENSMUST00000090981; ENSMUST00000172631; ENSMUST00000172621; ENSMUST00000174713; ENSMUST00000173490; ENSMUST00000174759; ENSMUST00000172669; ENSMUST00000174219; ENSMUST00000173468; ENSMUST00000173747; ENSMUST00000172590; ENSMUST00000173225; ENSMUST00000174776; ENSMUST00000173184	Pear1	protein_coding	protein_coding	platelet endothelial aggregation receptor 1 [Source:MGI Symbol;Acc:MGI:1920432]	0.596	2595	GO:0043491; GO:0014065; GO:0070527; GO:0043654	GO:0005515; GO:0038023	GO:0016020; GO:0016021; GO:0005886; GO:0001891	PEAR1	73182	-0.310795	0.0153531	0.268594
ENSMUSG00000025141	ENSMUST00000239158; ENSMUST00000026134; ENSMUST00000145047	Myadml2	protein_coding	protein_coding	myeloid-associated differentiation marker-like 2 [Source:MGI Symbol;Acc:MGI:1915765]	0.5491	1161	GO:0008150	GO:0003674	GO:0016020; GO:0005737; GO:0016021	MYADML2	68515	-1.43458	0.0153753	0.268594
ENSMUSG00000010307	ENSMUST00000010451; ENSMUST00000211066	Tmem86a	protein_coding	protein_coding	transmembrane protein 86A [Source:MGI Symbol;Acc:MGI:1915143]	0.5759	1200		GO:0047408; GO:0047409	GO:0016021; GO:0016020	TMEM86A	67893	-0.272496	0.0153807	0.268594
ENSMUSG00000030792	ENSMUST00000033057; ENSMUST00000210741; ENSMUST00000209466; ENSMUST00000210454	Dkkl1	protein_coding	protein_coding	dickkopf-like 1 [Source:MGI Symbol;Acc:MGI:1354963]	0.5642	879	GO:2000272; GO:0043065; GO:0090090; GO:0045600; GO:2000225; GO:0007341	GO:0005515; GO:0048019; GO:0039706	GO:0005615; GO:0031410; GO:0005576; GO:0001669	DKKL1	50722	0.380917	0.0153825	0.268594
ENSMUSG00000042429	ENSMUST00000169927; ENSMUST00000086465; ENSMUST00000038191; ENSMUST00000187631	Adora1	protein_coding	protein_coding	adenosine A1 receptor [Source:MGI Symbol;Acc:MGI:99401]	0.5598	3484	GO:0007186; GO:0043066; GO:0050728; GO:0008285; GO:0007165; GO:0050896; GO:0001973; GO:0010646; GO:0023051; GO:0043410; GO:0050890; GO:0043268; GO:0001666; GO:0035307; GO:0050965; GO:0099509; GO:0007193; GO:0051967; GO:0050900; GO:0003085; GO:1901216; GO:0060079; GO:0003084; GO:0035814; GO:0051930; GO:0002087; GO:0045777; GO:0055117; GO:0016042; GO:0086004; GO:1900272; GO:0042311; GO:0060292; GO:0032229; GO:0001659; GO:0045776; GO:0006612; GO:0045822; GO:0010035; GO:0050995; GO:0014050; GO:0003093; GO:0045741; GO:0002674; GO:0055089; GO:0002686; GO:0014074; GO:0042323; GO:0070254; GO:0070256; GO:0110148; GO:0060087; GO:0046888; GO:0050996; GO:0070328; GO:0002793; GO:0042321; GO:0032244; GO:0032900; GO:1900453	GO:0004930; GO:0005515; GO:0044877; GO:0001609; GO:0001664; GO:0046982; GO:0031072; GO:0031683; GO:0001883; GO:0032795; GO:0099582	GO:0016021; GO:0045202; GO:0014069; GO:0016020; GO:0005886; GO:0110165; GO:0005887; GO:0005783; GO:0043025; GO:0030425; GO:0016323; GO:0044297; GO:0043195; GO:0043197; GO:0032279; GO:0045211; GO:0099056; GO:0099055; GO:0048786; GO:0042734; GO:0030673; GO:0044305; GO:0012505	ADORA1	11539	0.225441	0.0154209	0.268961
ENSMUSG00000032769	ENSMUST00000041447; ENSMUST00000235071	Trpa1	protein_coding	protein_coding	transient receptor potential cation channel, subfamily A, member 1 [Source:MGI Symbol;Acc:MGI:3522699]	0.4338	3776	GO:0055085; GO:0006811; GO:0010033; GO:0070417; GO:0050896; GO:0034605; GO:0071310; GO:0009410; GO:0051209; GO:0006874; GO:0051289; GO:0006816; GO:0019233; GO:0070301; GO:0070588; GO:0097553; GO:0042542; GO:0035774; GO:0048265; GO:0009409; GO:0098908; GO:0014070; GO:0050966; GO:1904058; GO:0014832; GO:0050955; GO:0007166; GO:0050968; GO:1903522; GO:0071244; GO:1903793; GO:0034220	GO:0005515; GO:0005216; GO:0042802; GO:0005262; GO:0015278; GO:0005245; GO:0015267; GO:0097604; GO:1990760	GO:0016020; GO:0030424; GO:0016021; GO:0005886; GO:0016324; GO:0005887; GO:0032421	TRPA1	277328	0.629653	0.0154632	0.269394
ENSMUSG00000041205	ENSMUST00000040880	Map6d1	protein_coding	protein_coding	MAP6 domain containing 1 [Source:MGI Symbol;Acc:MGI:3607784]	0.5137	3280	GO:0000226; GO:0007026; GO:0030705; GO:0070507; GO:0018009	GO:0005516; GO:0008017	GO:0005737; GO:0005794; GO:0005856; GO:0005874; GO:0005801; GO:0005798	MAP6D1	208158	0.304291	0.0155307	0.269815
ENSMUSG00000051220	ENSMUST00000056904	Ercc6l	protein_coding	protein_coding	excision repair cross-complementing rodent repair deficiency complementation group 6 like [Source:MGI Symbol;Acc:MGI:2654144]	0.4412	5302	GO:0007049; GO:0051301; GO:0006338	GO:0005524; GO:0140658; GO:0003677; GO:0016787; GO:0000166; GO:0004386; GO:0016887; GO:0015616	GO:0000775; GO:0000776; GO:0005694	ERCC6L	236930	-0.311935	0.015538	0.269815
ENSMUSG00000032547	ENSMUST00000175883; ENSMUST00000035142; ENSMUST00000176198; ENSMUST00000176573; ENSMUST00000175788; ENSMUST00000177274	Ryk	protein_coding	protein_coding	receptor-like tyrosine kinase [Source:MGI Symbol;Acc:MGI:101766]	0.4732	1706	GO:0006468; GO:0016055; GO:0016310; GO:0043410; GO:0048705; GO:0007411; GO:0030182; GO:0031175; GO:0007409; GO:0007169; GO:0033674; GO:0050919; GO:0048843; GO:0048846; GO:1904948; GO:0033278; GO:0036518; GO:1904938; GO:1904953; GO:0022038; GO:0071679; GO:0061643; GO:0018108	GO:0005524; GO:0004672; GO:0005515; GO:0016740; GO:0000166; GO:0016301; GO:0017147; GO:0004888; GO:0042813; GO:0005109; GO:0004713	GO:0005634; GO:0005737; GO:0016020; GO:0016021; GO:0005886; GO:0005887; GO:0043235	RYK	20187	-0.114925	0.015555	0.269815
ENSMUSG00000057614	ENSMUST00000074694	Gnai1	protein_coding	protein_coding	guanine nucleotide binding protein (G protein), alpha inhibiting 1 [Source:MGI Symbol;Acc:MGI:95771]	0.4255	3135	GO:0007186; GO:1904322; GO:0007165; GO:0007049; GO:0051301; GO:0007188; GO:0060236; GO:0043949; GO:0050805; GO:1904778	GO:0003924; GO:0019001; GO:0031683; GO:0005515; GO:0046872; GO:0000166; GO:0005525; GO:0001664; GO:0000287; GO:0019003; GO:0031821; GO:0032794	GO:0005737; GO:0005634; GO:0016020; GO:0005886; GO:0110165; GO:0032991; GO:0005815; GO:0005856; GO:0030496; GO:0005938; GO:0005813; GO:0005834; GO:0045121; GO:0099738	GNAI1	14677	0.174008	0.0155692	0.269815
ENSMUSG00000064225	ENSMUST00000079597	Paqr9	protein_coding	protein_coding	progestin and adipoQ receptor family member IX [Source:MGI Symbol;Acc:MGI:1922802]	0.4689	8367		GO:0008289; GO:0038023; GO:0005496	GO:0016021; GO:0016020; GO:0005886	PAQR9	75552	0.23334	0.0155923	0.269815
ENSMUSG00000025785	ENSMUST00000026891; ENSMUST00000216412; ENSMUST00000215590; ENSMUST00000159376; ENSMUST00000215377; ENSMUST00000161569; ENSMUST00000214741	Exosc7	protein_coding	protein_coding	exosome component 7 [Source:MGI Symbol;Acc:MGI:1913696]	0.5037	1201	GO:0006396; GO:0006364; GO:0034427; GO:0071035; GO:0071038; GO:0006401; GO:0000467; GO:0043928; GO:0034475; GO:0016075; GO:0071028; GO:0034473; GO:0034476; GO:0071042	GO:0003723	GO:0005634; GO:0005730; GO:0005829; GO:0005737; GO:0070013; GO:0000178; GO:0000176; GO:0000177; GO:0101019	EXOSC7	66446	-0.170244	0.0155972	0.269815
ENSMUSG00000022037	ENSMUST00000022616; ENSMUST00000138665; ENSMUST00000146990; ENSMUST00000153460; ENSMUST00000127387; ENSMUST00000138191; ENSMUST00000128539; ENSMUST00000144619; ENSMUST00000152903	Clu	protein_coding	protein_coding	clusterin [Source:MGI Symbol;Acc:MGI:88423]	0.541	888	GO:0043066; GO:0010628; GO:0008284; GO:0000902; GO:0001774; GO:0042127; GO:0051092; GO:0032760; GO:0060548; GO:0031333; GO:0031334; GO:0050821; GO:0048812; GO:0043065; GO:0045429; GO:2001244; GO:0032436; GO:0017038; GO:0042981; GO:1901216; GO:1902430; GO:0031018; GO:1905907; GO:2000060; GO:0097193; GO:0045597; GO:0061518; GO:0061077; GO:1901214; GO:0048260; GO:0051131; GO:1902949; GO:1900221; GO:1902998; GO:0061740; GO:1902230; GO:1903573; GO:0002434; GO:0009615; GO:0032286; GO:0051788; GO:1902004; GO:1902847	GO:0005515; GO:0044877; GO:0005102; GO:0047485; GO:0031625; GO:0001540; GO:0050750; GO:0051082; GO:0048156; GO:0051787; GO:0140597	GO:0005739; GO:0005634; GO:0005829; GO:0005737; GO:0016020; GO:0005615; GO:0071944; GO:0005783; GO:0032991; GO:0048471; GO:0009986; GO:0031410; GO:0043231; GO:0005576; GO:0045202; GO:0005743; GO:0043005; GO:0030426; GO:0031966; GO:0016235; GO:0005856; GO:0062023; GO:0097440; GO:0042583; GO:0034366; GO:0097418; GO:0099020	CLU	12759	0.21332	0.0156096	0.269815
ENSMUSG00000036777	ENSMUST00000040912; ENSMUST00000215006; ENSMUST00000217010; ENSMUST00000216897; ENSMUST00000216793; ENSMUST00000215486	Anln	protein_coding	protein_coding	anillin, actin binding protein [Source:MGI Symbol;Acc:MGI:1920174]	0.4347	1858	GO:0007049; GO:0051301; GO:0002244; GO:0090521; GO:0000281; GO:0000915; GO:0031106; GO:1904172	GO:0003779	GO:0005654; GO:0005634; GO:0005737; GO:0005856; GO:0042995; GO:0005938; GO:0030496; GO:0015629; GO:0005826; GO:0032059	ANLN	68743	-0.346673	0.0156355	0.269911
ENSMUSG00000036430	ENSMUST00000040434	Tbcc	protein_coding	protein_coding	tubulin-specific chaperone C [Source:MGI Symbol;Acc:MGI:1919976]	0.6134	1164	GO:0007023	GO:0015631; GO:0003924	GO:0005737; GO:0005829; GO:0032391	TBCC	72726	-0.233452	0.01565	0.269911
ENSMUSG00000053886	ENSMUST00000066594; ENSMUST00000212166	Sh2d4a	protein_coding	protein_coding	SH2 domain containing 4A [Source:MGI Symbol;Acc:MGI:1919531]	0.4866	2159		GO:0019902	GO:0005829; GO:0005737	SH2D4A	72281	-0.945755	0.0157038	0.270263
ENSMUSG00000036875	ENSMUST00000131422; ENSMUST00000092462; ENSMUST00000131715; ENSMUST00000129785; ENSMUST00000139212; ENSMUST00000137378	Dna2	protein_coding	protein_coding	DNA replication helicase/nuclease 2 [Source:MGI Symbol;Acc:MGI:2443732]	0.4963	2730	GO:0008152; GO:0006281; GO:0006974; GO:0006260; GO:0032508; GO:0006259; GO:0000076; GO:0045740; GO:0006284; GO:0000723; GO:0000729; GO:0043504; GO:0006264; GO:1902990; GO:0071932; GO:0033567; GO:0043137; GO:0090305	GO:0004386; GO:0003677; GO:0046872; GO:0016787; GO:0003824; GO:0000166; GO:0005524; GO:0004518; GO:0051536; GO:0005515; GO:0003723; GO:0051539; GO:0016887; GO:0004519; GO:0003678; GO:0043139; GO:0017116; GO:0016890; GO:0017108	GO:0005739; GO:0005634; GO:0005654; GO:0005737; GO:0000781; GO:0042645; GO:0005760	DNA2	327762	-0.265195	0.0157191	0.270263
ENSMUSG00000032690	ENSMUST00000053909; ENSMUST00000081491; ENSMUST00000147941; ENSMUST00000146101	Oas2	protein_coding	protein_coding	2'-5' oligoadenylate synthetase 2 [Source:MGI Symbol;Acc:MGI:2180852]	0.5052	2758	GO:0009617; GO:0051607; GO:0002376; GO:0045087; GO:0042742; GO:0032728; GO:0032760; GO:0045071; GO:0060700; GO:0009615; GO:0006401; GO:0060337; GO:0070106; GO:1903487	GO:0016779; GO:0016740; GO:0046872; GO:0000166; GO:0005524; GO:0003723; GO:0003725; GO:0001730	GO:0005737; GO:0005654; GO:0048471; GO:0005829; GO:0016020	OAS2	246728	0.883661	0.0157229	0.270263
ENSMUSG00000056854	ENSMUST00000078229	Pou3f4	protein_coding	protein_coding	POU domain, class 3, transcription factor 4 [Source:MGI Symbol;Acc:MGI:101894]	0.5184	2928	GO:0006355; GO:0007605; GO:0006366; GO:0006357; GO:0007420; GO:0048839; GO:0021879; GO:0090103; GO:2001054	GO:0003677; GO:0003700; GO:0000981; GO:0043565; GO:0000978; GO:1990837; GO:0003690; GO:0000977; GO:0003680	GO:0005634; GO:0005654	POU3F4	18994	-0.227535	0.0158083	0.270481
ENSMUSG00000049134	ENSMUST00000167239; ENSMUST00000073536; ENSMUST00000040711; ENSMUST00000095947; ENSMUST00000169099; ENSMUST00000166203	Nrap	protein_coding	protein_coding	nebulin-related anchoring protein [Source:MGI Symbol;Acc:MGI:1098765]	0.5382	4733	GO:0071691; GO:0030036	GO:0046872; GO:0003779; GO:0005515; GO:0051015; GO:0017166; GO:0051371	GO:0005737; GO:0030018; GO:0030016; GO:0005927; GO:0005916	NRAP	18175	-1.72167	0.0158091	0.270481
ENSMUSG00000046785	ENSMUST00000135807; ENSMUST00000060711; ENSMUST00000200053	Epm2aip1	protein_coding	protein_coding	EPM2A (laforin) interacting protein 1 [Source:MGI Symbol;Acc:MGI:1925031]	0.3988	3991	GO:0032868; GO:0045725; GO:0005978; GO:2000467	GO:0005515; GO:0042802	GO:0005634; GO:0005737; GO:0005783; GO:0098554	EPM2AIP1	77781	0.177372	0.015835	0.270481
ENSMUSG00000034171	ENSMUST00000125761; ENSMUST00000154249; ENSMUST00000049095; ENSMUST00000150668; ENSMUST00000133225; ENSMUST00000156126; ENSMUST00000143724; ENSMUST00000150614	Faah	protein_coding	protein_coding	fatty acid amide hydrolase [Source:MGI Symbol;Acc:MGI:109609]	0.5594	2342	GO:0006629; GO:0016042; GO:0006631; GO:0045907; GO:0009062; GO:0052651	GO:0016787; GO:0042802; GO:0047372; GO:0008289; GO:0016788; GO:0005543; GO:0017064; GO:0004040	GO:0016020; GO:0016021; GO:0000139; GO:0005794; GO:0005783; GO:0005789; GO:0031090	FAAH	14073	0.227625	0.0158409	0.270481
ENSMUSG00000032334	ENSMUST00000061799	Loxl1	protein_coding	protein_coding	lysyl oxidase-like 1 [Source:MGI Symbol;Acc:MGI:106096]	0.6103	3297	GO:0018057; GO:0032496; GO:0035904	GO:0005507; GO:0016641; GO:0046872; GO:0016491; GO:0004720	GO:0005576; GO:0005615; GO:0001669; GO:0005604; GO:0005737; GO:0031012	LOXL1	16949	-0.440618	0.0158593	0.270481
ENSMUSG00000028161	ENSMUST00000124206; ENSMUST00000070198; ENSMUST00000056758; ENSMUST00000124777; ENSMUST00000196170; ENSMUST00000196603; ENSMUST00000130768; ENSMUST00000130114	Ppp3ca	protein_coding	protein_coding	protein phosphatase 3, catalytic subunit, alpha isoform [Source:MGI Symbol;Acc:MGI:107164]	0.4674	1774	GO:0045944; GO:0071333; GO:0010629; GO:0014898; GO:0048741; GO:0000082; GO:0006470; GO:0016311; GO:0045785; GO:0046676; GO:0048813; GO:0051049; GO:0097720; GO:0051091; GO:0006816; GO:0051592; GO:0019722; GO:0006606; GO:0045669; GO:0030335; GO:0070886; GO:1901387; GO:1905665; GO:0060079; GO:0033555; GO:0035562; GO:0010628; GO:0045672; GO:0050804; GO:0014883; GO:0008544; GO:0030216; GO:0050774; GO:0042104; GO:0023057; GO:0033173; GO:1901386; GO:1905949; GO:0010613; GO:0045807; GO:0046878; GO:0061006; GO:0070262; GO:0090193; GO:0097205; GO:0099170; GO:1903244; GO:1903799; GO:1905205; GO:0001975; GO:0007420; GO:0007568	GO:0016787; GO:0005515; GO:0044877; GO:0046872; GO:0004721; GO:0005516; GO:0004722; GO:0017018; GO:0051117; GO:0004723; GO:0033192; GO:0019899; GO:0046983; GO:0016018; GO:0140677	GO:0005739; GO:0005634; GO:0045202; GO:0005829; GO:0005737; GO:0005654; GO:0016020; GO:0005886; GO:0042995; GO:0032991; GO:0042383; GO:0098978; GO:0030018; GO:0043197; GO:0009898; GO:0098685; GO:0008287; GO:0036057; GO:0005955	PPP3CA	19055	0.174401	0.0158612	0.270481
ENSMUSG00000059136	ENSMUST00000219579; ENSMUST00000219853; ENSMUST00000218865; ENSMUST00000078967	Olfr539	protein_coding	protein_coding	olfactory receptor 539 [Source:MGI Symbol;Acc:MGI:3030373]	0.4758	3345	GO:0007186; GO:0007165; GO:0007608; GO:0050896; GO:0050911	GO:0004930; GO:0004984; GO:0005549	GO:0016021; GO:0016020; GO:0005886			0.378864	0.0158626	0.270481
ENSMUSG00000026458	ENSMUST00000168515; ENSMUST00000186730; ENSMUST00000186964; ENSMUST00000189862; ENSMUST00000189361; ENSMUST00000186553	Ppfia4	protein_coding	protein_coding	protein tyrosine phosphatase, receptor type, f polypeptide (PTPRF), interacting protein (liprin), alpha 4 [Source:MGI Symbol;Acc:MGI:1915757]	0.5689	3856	GO:0050808	GO:0005515	GO:0005737; GO:0045202; GO:0048786	PPFIA4	68507	0.193406	0.0158872	0.270481
ENSMUSG00000020160	ENSMUST00000144988; ENSMUST00000102878; ENSMUST00000185131; ENSMUST00000068264; ENSMUST00000118661; ENSMUST00000177417; ENSMUST00000177357; ENSMUST00000125722; ENSMUST00000137300	Meis1	protein_coding	protein_coding	Meis homeobox 1 [Source:MGI Symbol;Acc:MGI:104717]	0.4528	3495	GO:0006355; GO:0006357; GO:0001525; GO:0007626; GO:0045944; GO:0008284; GO:0030097; GO:0048514; GO:0007420; GO:0045665; GO:0009887; GO:0035855; GO:0060216; GO:0001654; GO:0002089; GO:0045638; GO:0009880	GO:0003677; GO:0043565; GO:0005515; GO:0000978; GO:0003682; GO:0000981; GO:0001228	GO:0005634; GO:0005667; GO:0005654	MEIS1	17268	-0.37472	0.0158931	0.270481
ENSMUSG00000026104	ENSMUST00000186574; ENSMUST00000070968; ENSMUST00000191435; ENSMUST00000186857; ENSMUST00000188681; ENSMUST00000189347; ENSMUST00000186186; ENSMUST00000185743; ENSMUST00000186057; ENSMUST00000189075; ENSMUST00000189244; ENSMUST00000189336	Stat1	protein_coding	protein_coding	signal transducer and activator of transcription 1 [Source:MGI Symbol;Acc:MGI:103063]	0.4849	2436	GO:0007165; GO:0006355; GO:0019221; GO:0001937; GO:0002230; GO:0007259; GO:0010742; GO:0016525; GO:0032727; GO:0033209; GO:0034341; GO:0035456; GO:0035458; GO:0043124; GO:0045648; GO:0045893; GO:0045944; GO:0046725; GO:0051607; GO:0060333; GO:0060337; GO:0061326; GO:0070106; GO:0071346; GO:0071310	GO:0003677; GO:0003700; GO:0000977; GO:0000978; GO:0000979; GO:0000981; GO:0001222; GO:0001223; GO:0003690; GO:0005164; GO:0016922; GO:0019899; GO:0035035; GO:0042393; GO:0042802; GO:0042803; GO:0044389; GO:1990841	GO:0005634; GO:0005737; GO:0000785; GO:0005654; GO:0005730; GO:0005829; GO:0032991; GO:0048471; GO:0070721; GO:0090575; GO:0043231	STAT1	20846	0.294086	0.0159879	0.271794
ENSMUSG00000009569	ENSMUST00000009713; ENSMUST00000115809; ENSMUST00000056715; ENSMUST00000149359	Mrtfb	protein_coding	protein_coding	myocardin related transcription factor B [Source:MGI Symbol;Acc:MGI:3050795]	0.4922	3849	GO:0045944; GO:0045844; GO:1902895	GO:0003713	GO:0005634	MRTFB	239719	0.349986	0.0160808	0.272773
ENSMUSG00000028651	ENSMUST00000030404; ENSMUST00000136466; ENSMUST00000126558; ENSMUST00000137778	Ppie	protein_coding	protein_coding	peptidylprolyl isomerase E (cyclophilin E) [Source:MGI Symbol;Acc:MGI:1917118]	0.5144	880	GO:0006457; GO:0000413; GO:0008380; GO:0006397; GO:0000398; GO:0006355; GO:0045070	GO:0003723; GO:0003755; GO:0003729; GO:0003676; GO:0016853; GO:0008143; GO:0016018	GO:0005634; GO:0016607; GO:0005829; GO:0005681; GO:0071013; GO:0005737; GO:0071007	PPIE	56031	-0.223779	0.0160918	0.272773
ENSMUSG00000031298	ENSMUST00000112408; ENSMUST00000112402; ENSMUST00000112401; ENSMUST00000112400; ENSMUST00000112405; ENSMUST00000112404; ENSMUST00000123450; ENSMUST00000146805; ENSMUST00000112398	Adgrg2	protein_coding	protein_coding	adhesion G protein-coupled receptor G2 [Source:MGI Symbol;Acc:MGI:2446854]	0.4187	3581	GO:0007186; GO:0007166; GO:0007165; GO:0007189	GO:0004930; GO:0004888	GO:0016021; GO:0005829; GO:0016020; GO:0005886; GO:0005887; GO:0016324	ADGRG2	237175	0.27089	0.0160984	0.272773
ENSMUSG00000002068	ENSMUST00000108023; ENSMUST00000128785; ENSMUST00000137097; ENSMUST00000130329; ENSMUST00000124979	Ccne1	protein_coding	protein_coding	cyclin E1 [Source:MGI Symbol;Acc:MGI:88316]	0.5058	870	GO:0016055; GO:0006270; GO:0006468; GO:0000122; GO:0051726; GO:0000723; GO:0007049; GO:0051301; GO:0000082; GO:0007129; GO:0032880; GO:0000079; GO:0044772; GO:0045597; GO:1902462; GO:0070192	GO:0005515; GO:0044877; GO:0019901; GO:0016538; GO:0016301	GO:0005634; GO:0005737; GO:0005654; GO:0005813; GO:0000307; GO:0097134	CCNE1	12447	-0.334664	0.0161266	0.272812
ENSMUSG00000040681	ENSMUST00000050884; ENSMUST00000233638; ENSMUST00000233292; ENSMUST00000233297	Hmgn1	protein_coding	protein_coding	high mobility group nucleosomal binding domain 1 [Source:MGI Symbol;Acc:MGI:96120]	0.4929	975	GO:0006357; GO:0048597; GO:0006325; GO:0006283; GO:0010224; GO:0010225; GO:0050678; GO:1901666; GO:0000720; GO:0040034	GO:0031492; GO:0005515; GO:0003682; GO:0003677	GO:0000785; GO:0005634; GO:0005654; GO:0005737; GO:0001674	HMGN1	15312	-0.180383	0.0161361	0.272812
ENSMUSG00000022090	ENSMUST00000022681; ENSMUST00000153735; ENSMUST00000129174; ENSMUST00000127836; ENSMUST00000125300; ENSMUST00000143393; ENSMUST00000141363; ENSMUST00000135944; ENSMUST00000138792; ENSMUST00000123125	Pdlim2	protein_coding	protein_coding	PDZ and LIM domain 2 [Source:MGI Symbol;Acc:MGI:2384850]	0.5811	1056	GO:0030036; GO:0007507; GO:0061061	GO:0005515; GO:0046872; GO:0003779; GO:0051371; GO:0051393; GO:0031625; GO:0032036; GO:0031005	GO:0005737; GO:0005856; GO:0030018; GO:0005912; GO:0001725; GO:0030864; GO:0031941	PDLIM2	213019	-0.930624	0.016163	0.272969
ENSMUSG00000079022	ENSMUST00000229585; ENSMUST00000159993; ENSMUST00000160513; ENSMUST00000162081	Col22a1	protein_coding	protein_coding	collagen, type XXII, alpha 1 [Source:MGI Symbol;Acc:MGI:1916950]	0.5594	4398	GO:0030198; GO:0001525; GO:0001886	GO:0005201; GO:0030020	GO:0005615; GO:0031012; GO:0110165; GO:0005581; GO:0062023	COL22A1	69700	-0.394947	0.0162092	0.273229
ENSMUSG00000041736	ENSMUST00000047419; ENSMUST00000208463	Tspo	protein_coding	protein_coding	translocator protein [Source:MGI Symbol;Acc:MGI:88222]	0.5816	694	GO:0042632; GO:0006869; GO:0006694; GO:0050810; GO:2000853; GO:0060253; GO:2000379; GO:0043065; GO:0006821; GO:0008347; GO:0006811; GO:0051928; GO:0032720; GO:0048266; GO:0060252; GO:0045019; GO:0010940; GO:1905144; GO:0051901; GO:0031397; GO:0072655; GO:0060242; GO:0007568; GO:0009410; GO:0010042; GO:0010266; GO:0010823; GO:0014012; GO:0030325; GO:0032570; GO:0033574; GO:0048265; GO:0048678; GO:0071222; GO:0071294; GO:0071476; GO:0072656; GO:1903147; GO:1903579	GO:0015485; GO:0008503; GO:0005497; GO:0044325	GO:0016021; GO:0005739; GO:0005829; GO:0016020; GO:0043231; GO:0031966; GO:0005783; GO:0005741	TSPO	12257	-1.23794	0.0162137	0.273229
ENSMUSG00000024109	ENSMUST00000072671; ENSMUST00000160844; ENSMUST00000197268; ENSMUST00000174331; ENSMUST00000159778; ENSMUST00000173917; ENSMUST00000174337; ENSMUST00000161402; ENSMUST00000173222; ENSMUST00000054059; ENSMUST00000172466; ENSMUST00000160800; ENSMUST00000197104; ENSMUST00000176918; ENSMUST00000196269; ENSMUST00000161102; ENSMUST00000196559; ENSMUST00000176118; ENSMUST00000198899; ENSMUST00000161637; ENSMUST00000177342; ENSMUST00000197224; ENSMUST00000162227; ENSMUST00000160467; ENSMUST00000159419; ENSMUST00000162002	Nrxn1	protein_coding	protein_coding	neurexin I [Source:MGI Symbol;Acc:MGI:1096391]	0.478	3147	GO:0010629; GO:0010628; GO:0051897; GO:0035176; GO:0007155; GO:0065008; GO:0007416; GO:0070374; GO:0033138; GO:0007165; GO:0071277; GO:0030534; GO:0031175; GO:0051965; GO:0007268; GO:0099151; GO:0007269; GO:0050885; GO:0071625; GO:2000463; GO:0010739; GO:0099560; GO:0042297; GO:0097104; GO:0097116; GO:0097118; GO:0097119; GO:0060134; GO:0099054; GO:1905606; GO:0045743; GO:0007612; GO:0098693; GO:0051968; GO:0090129; GO:0099150; GO:0099542; GO:1900020; GO:2000821; GO:0001525; GO:0045184; GO:0035418; GO:2000311; GO:0007158; GO:0010976; GO:0016339; GO:0032230; GO:0048812; GO:0060074; GO:0090125; GO:0099558; GO:1900075; GO:0097105; GO:0007157; GO:0021707; GO:0042551; GO:0046847; GO:0051490; GO:0090126; GO:0097091; GO:0097112; GO:0097114; GO:0097117; GO:0097120; GO:1903078; GO:2000310	GO:0005515; GO:0044877; GO:0046872; GO:0005102; GO:0005509; GO:0050839; GO:0004888; GO:0005246; GO:0097109; GO:0005105; GO:0033130; GO:0048306	GO:0005730; GO:0016020; GO:0016021; GO:0005886; GO:0032991; GO:0009986; GO:0045202; GO:0042995; GO:0098978; GO:0098982; GO:0030139; GO:0098685; GO:0099056; GO:0042734; GO:0005783; GO:0031982; GO:0036057; GO:0099059; GO:0031965; GO:0043025; GO:0060076; GO:0031594; GO:0060077; GO:0098635; GO:0098984; GO:0044295	NRXN1	18189	0.31403	0.0162586	0.273687
ENSMUSG00000041670	ENSMUST00000081544; ENSMUST00000097809; ENSMUST00000115273; ENSMUST00000164877; ENSMUST00000097808; ENSMUST00000239339; ENSMUST00000239255	Rims1	protein_coding	protein_coding	regulating synaptic membrane exocytosis 1 [Source:MGI Symbol;Acc:MGI:2152971]	0.4909	4255	GO:0006886; GO:0006887; GO:0006836; GO:0032940; GO:0060478; GO:0065003; GO:1903861	GO:0005515; GO:0031267; GO:0046872	GO:0016020; GO:0045202; GO:0070161	RIMS1	116837	0.234993	0.016297	0.273815
ENSMUSG00000057098	ENSMUST00000109268; ENSMUST00000101326; ENSMUST00000081265; ENSMUST00000149997; ENSMUST00000135993; ENSMUST00000138452; ENSMUST00000140822	Ebf1	protein_coding	protein_coding	early B cell factor 1 [Source:MGI Symbol;Acc:MGI:95275]	0.4772	2511	GO:0006355; GO:0006357; GO:0045893; GO:0045944	GO:0003677; GO:0003700; GO:0046872; GO:0070742; GO:0005515; GO:0000978; GO:0000981; GO:0001228	GO:0005634; GO:0005654	EBF1	13591	-0.289666	0.0163017	0.273815
ENSMUSG00000028873	ENSMUST00000084296; ENSMUST00000030690; ENSMUST00000135571; ENSMUST00000125801; ENSMUST00000147074; ENSMUST00000165281	Cdca8	protein_coding	protein_coding	cell division cycle associated 8 [Source:MGI Symbol;Acc:MGI:1196274]	0.5164	1396	GO:0051276; GO:0007049; GO:0051301; GO:0000281; GO:0007080; GO:0000070; GO:0000278; GO:0001934; GO:0006468; GO:0007052; GO:0051256; GO:0090267; GO:1901970; GO:1902425; GO:1903490	GO:0005515	GO:0005730; GO:0005654; GO:0005634; GO:0005737; GO:0032991; GO:0015630; GO:0045171; GO:0000775; GO:0005694; GO:0005856; GO:0005819; GO:0030496; GO:0010369; GO:0051233; GO:0032133	CDCA8	52276	-0.232357	0.016337	0.27411
ENSMUSG00000053799	ENSMUST00000238954; ENSMUST00000066439; ENSMUST00000238817	Exoc6	protein_coding	protein_coding	exocyst complex component 6 [Source:MGI Symbol;Acc:MGI:1351611]	0.433	3321	GO:0006886; GO:0006887; GO:0090522		GO:0000145	EXOC6	107371	0.146726	0.016378	0.274501
ENSMUSG00000030230	ENSMUST00000032356; ENSMUST00000137148; ENSMUST00000129986; ENSMUST00000149931	Plcz1	protein_coding	protein_coding	phospholipase C, zeta 1 [Source:MGI Symbol;Acc:MGI:2150308]	0.4112	1916	GO:0007165; GO:0035556; GO:0006629; GO:0006816; GO:0016042; GO:0007204; GO:0007338; GO:0048015; GO:0007343; GO:0060470	GO:0005509; GO:0004435; GO:0016787; GO:0004629; GO:0008081; GO:0010314; GO:0032266; GO:0005546	GO:0005634; GO:0005737; GO:0005654; GO:0005829; GO:0005730; GO:0048471; GO:0061827; GO:0045120	PLCZ1	114875	0.669365	0.0164377	0.275202
ENSMUSG00000020173	ENSMUST00000172919; ENSMUST00000109650; ENSMUST00000046755; ENSMUST00000174874; ENSMUST00000109651; ENSMUST00000172956; ENSMUST00000172827; ENSMUST00000136549; ENSMUST00000130572; ENSMUST00000146067	Cobl	protein_coding	protein_coding	cordon-bleu WH2 repeat [Source:MGI Symbol;Acc:MGI:105056]	0.501	3431	GO:0001843; GO:0030041; GO:0030036; GO:0001889; GO:0000578; GO:0048565; GO:1900006; GO:0051639; GO:0001757; GO:0030903; GO:0033504; GO:0048669; GO:0051764; GO:1900029	GO:0003779; GO:0005515; GO:0003785	GO:0005737; GO:0016020; GO:0005886; GO:0043025; GO:0005856; GO:0042995; GO:0001726; GO:0005938; GO:0048471; GO:0030425; GO:0005884; GO:0044295; GO:0030424; GO:0044294; GO:1990357	COBL	12808	0.123882	0.0164578	0.27524
ENSMUSG00000032549	ENSMUST00000189134; ENSMUST00000035155	Rab6b	protein_coding	protein_coding	RAB6B, member RAS oncogene family [Source:MGI Symbol;Acc:MGI:107283]	0.586	2862	GO:0015031; GO:0016192; GO:0042147; GO:0007030; GO:0006886; GO:0006890; GO:0006891; GO:1903292	GO:0005525; GO:0003924; GO:0016787; GO:0000166; GO:0005515; GO:0031489	GO:0016020; GO:0000139; GO:0005794; GO:0031410; GO:0005829; GO:0005793; GO:0098793	RAB6B	270192	0.180539	0.016531	0.275766
ENSMUSG00000078762	ENSMUST00000132862; ENSMUST00000019697; ENSMUST00000132982; ENSMUST00000142823; ENSMUST00000126511; ENSMUST00000142741	Haus5	protein_coding	protein_coding	HAUS augmin-like complex, subunit 5 [Source:MGI Symbol;Acc:MGI:1919159]	0.5613	1345	GO:0007098; GO:0007049; GO:0051301; GO:0051225	GO:0003674	GO:0005737; GO:0005815; GO:0005856; GO:0005874; GO:0005819; GO:0070652; GO:0005813; GO:1990498	HAUS5	71909	-0.155789	0.0165367	0.275766
ENSMUSG00000030739	ENSMUST00000107899; ENSMUST00000048102; ENSMUST00000208200; ENSMUST00000208044; ENSMUST00000207775; ENSMUST00000107900; ENSMUST00000209024; ENSMUST00000208085; ENSMUST00000208131	Myh14	protein_coding	protein_coding	myosin, heavy polypeptide 14 [Source:MGI Symbol;Acc:MGI:1919210]	0.6097	3635	GO:0007605; GO:0007519; GO:0008360; GO:0019228; GO:0071625; GO:0003009; GO:0031032; GO:0030048; GO:0070584	GO:0005515; GO:0005524; GO:0003774; GO:0000166; GO:0003779; GO:0005516; GO:0051015; GO:0000146; GO:0060090	GO:0016459; GO:0005737; GO:0030424; GO:0030426; GO:0043209; GO:0001725; GO:0032982; GO:0016460; GO:0005903; GO:0042641; GO:0097513	MYH14	71960	0.234618	0.0165492	0.275766
ENSMUSG00000048240	ENSMUST00000099462; ENSMUST00000092285; ENSMUST00000117805; ENSMUST00000118233; ENSMUST00000118465; ENSMUST00000126317	Gng7	protein_coding	protein_coding	guanine nucleotide binding protein (G protein), gamma 7 [Source:MGI Symbol;Acc:MGI:95787]	0.5516	2475	GO:0007186; GO:0007165; GO:0007626; GO:0007168; GO:0001662; GO:0045761	GO:0031681	GO:0016020; GO:0005886; GO:0005834	GNG7	14708	0.366677	0.0165606	0.275766
ENSMUSG00000041238	ENSMUST00000115861; ENSMUST00000235039; ENSMUST00000234984; ENSMUST00000234184; ENSMUST00000234074; ENSMUST00000047322; ENSMUST00000234744; ENSMUST00000234499; ENSMUST00000234616; ENSMUST00000234161; ENSMUST00000234766	Rbbp8	protein_coding	protein_coding	retinoblastoma binding protein 8, endonuclease [Source:MGI Symbol;Acc:MGI:2442995]	0.4133	2347	GO:0006281; GO:0090305; GO:0006974; GO:0051321; GO:0050896; GO:0007049; GO:0051301; GO:0000082; GO:0045892; GO:0000724; GO:0010792; GO:0001835; GO:1905168; GO:0035825; GO:0044818; GO:0110025	GO:0003677; GO:0016787; GO:0004518; GO:0042802; GO:0004519; GO:0061629; GO:0003714; GO:0003684; GO:0003690; GO:0003697; GO:0000403; GO:0000014; GO:0070336; GO:0000406	GO:0005654; GO:0005634; GO:0005694; GO:0043231; GO:0017053; GO:0035861; GO:0070533	RBBP8	225182	-0.290906	0.0166323	0.276662
ENSMUSG00000005220	ENSMUST00000167460; ENSMUST00000005352; ENSMUST00000175766; ENSMUST00000177290; ENSMUST00000176974; ENSMUST00000176320; ENSMUST00000176439	Corin	protein_coding	protein_coding	corin, serine peptidase [Source:MGI Symbol;Acc:MGI:1349451]	0.5046	2789	GO:0006508; GO:0007565; GO:0008217; GO:0030182; GO:0006897; GO:0016486; GO:0035813; GO:0003050	GO:0005515; GO:0005044; GO:0004252; GO:0016787; GO:0008233; GO:0008236; GO:0004175	GO:0016020; GO:0016604; GO:0016021; GO:0005886; GO:0009986; GO:0005576; GO:0005887; GO:0031410; GO:0015629	CORIN	53419	-0.763946	0.016719	0.2773
ENSMUSG00000004096	ENSMUST00000004200; ENSMUST00000213913; ENSMUST00000215143; ENSMUST00000216619	Cwc15	protein_coding	protein_coding	CWC15 spliceosome-associated protein [Source:MGI Symbol;Acc:MGI:1913320]	0.441	782	GO:0000398; GO:0008380; GO:0006397; GO:0045292	GO:0003723	GO:0005681; GO:0005739; GO:0005634; GO:0016607; GO:0071013; GO:0071007; GO:0000974	CWC15	66070	-0.115182	0.0167414	0.2773
ENSMUSG00000006169	ENSMUST00000109261; ENSMUST00000109260; ENSMUST00000133715	Clint1	protein_coding	protein_coding	clathrin interactor 1 [Source:MGI Symbol;Acc:MGI:2144243]	0.4681	4526	GO:0016192	GO:0030276	GO:0016020; GO:0005794; GO:0005654; GO:0043231	CLINT1	216705	-0.127308	0.0167508	0.2773
ENSMUSG00000055116	ENSMUST00000047321; ENSMUST00000210074; ENSMUST00000210238; ENSMUST00000211770; ENSMUST00000209495; ENSMUST00000211547	Arntl	protein_coding	protein_coding	aryl hydrocarbon receptor nuclear translocator-like [Source:MGI Symbol;Acc:MGI:1096381]	0.4875	2624	GO:0006355; GO:0045944; GO:0006357; GO:0045893; GO:0007283; GO:0051726; GO:0048511; GO:0045892; GO:0007623; GO:0120163; GO:0043161; GO:0032922; GO:0090263; GO:0006606; GO:1901985; GO:0051775; GO:0032007; GO:0042634; GO:0042753; GO:0050796; GO:2000074; GO:2000323; GO:0045599; GO:0042176; GO:0050767; GO:0090403; GO:2000772; GO:2001016; GO:0060137	GO:0046983; GO:0005515; GO:0003677; GO:0003700; GO:0043565; GO:0000978; GO:0000981; GO:1990837; GO:0017162; GO:0070888; GO:0140297; GO:0000976; GO:0001228; GO:0051879; GO:0043425; GO:0046982	GO:0005634; GO:0016604; GO:0005654; GO:0005737; GO:0043231; GO:0005667; GO:0016605; GO:0005829; GO:1990513; GO:0033391; GO:0034751		11865	0.205101	0.0167602	0.2773
ENSMUSG00000055254	ENSMUST00000225488; ENSMUST00000225119; ENSMUST00000224259; ENSMUST00000079828; ENSMUST00000224402; ENSMUST00000109838; ENSMUST00000225950; ENSMUST00000225583; ENSMUST00000226021; ENSMUST00000223636	Ntrk2	protein_coding	protein_coding	neurotrophic tyrosine kinase, receptor, type 2 [Source:MGI Symbol;Acc:MGI:97384]	0.5039	3528	GO:0006468; GO:0007169; GO:0071230; GO:0008284; GO:0043524; GO:0060041; GO:0050773; GO:0046548; GO:0016310; GO:0007399; GO:0001764; GO:0030154; GO:0007154; GO:0010941; GO:0018108; GO:0023052; GO:0038179; GO:0043410; GO:0046777; GO:0007623; GO:0001570; GO:0022011; GO:0033138; GO:0031547; GO:0051896; GO:0021954; GO:0030182; GO:0010628; GO:0043408; GO:0010976; GO:0051965; GO:0019227; GO:0043087; GO:0014068; GO:0021987; GO:0014047; GO:0050772; GO:0048709; GO:1902430; GO:0007631; GO:0018105; GO:0033674; GO:0046928; GO:0051968; GO:0007616; GO:2000324; GO:0007612; GO:0099183; GO:0019222; GO:0042490; GO:0048935; GO:0060291; GO:0099551; GO:1990090; GO:1990416; GO:2000811; GO:0035584	GO:0005515; GO:0005524; GO:0004672; GO:0004714; GO:0016740; GO:0000166; GO:0016301; GO:0002020; GO:0004713; GO:0005030; GO:0042803; GO:0030971; GO:0048403; GO:0043121; GO:0060175	GO:0016020; GO:0014069; GO:0005829; GO:0005737; GO:0030424; GO:0016021; GO:0005886; GO:0005887; GO:0048471; GO:0009986; GO:0045202; GO:0042995; GO:0030425; GO:0030426; GO:0043025; GO:0005768; GO:0005769; GO:0010008; GO:0098978; GO:0031901; GO:0043679; GO:0043204; GO:0043195; GO:0043197; GO:0043235; GO:0060076; GO:0098794; GO:0048786; GO:0005791	NTRK2	18212	0.250672	0.0167697	0.2773
ENSMUSG00000055567	ENSMUST00000061620; ENSMUST00000114008; ENSMUST00000136727; ENSMUST00000212557; ENSMUST00000187179; ENSMUST00000152844	Unc80	protein_coding	protein_coding	unc-80, NALCN activator [Source:MGI Symbol;Acc:MGI:2652882]	0.4767	4696	GO:0034220; GO:0098655; GO:0055080	GO:0005515; GO:0005261	GO:0016020; GO:0016021; GO:0005886; GO:0030424; GO:0042995; GO:0030425; GO:0034703; GO:0034706	UNC80	329178	0.307081	0.0167783	0.2773
ENSMUSG00000000530	ENSMUST00000000542; ENSMUST00000144229; ENSMUST00000130432; ENSMUST00000120028; ENSMUST00000117984; ENSMUST00000119063; ENSMUST00000121718; ENSMUST00000124151; ENSMUST00000120754; ENSMUST00000128868; ENSMUST00000128525	Acvrl1	protein_coding	protein_coding	activin A receptor, type II-like 1 [Source:MGI Symbol;Acc:MGI:1338946]	0.584	1514	GO:0006468; GO:0001701; GO:0045944; GO:0045766; GO:0030509; GO:0071560; GO:0010629; GO:0007179; GO:0008285; GO:0008217; GO:0001525; GO:0016310; GO:0045893; GO:0006355; GO:0007165; GO:0007162; GO:0048514; GO:0007178; GO:0009719; GO:0030336; GO:0030308; GO:0008015; GO:0007507; GO:0030513; GO:0071773; GO:0051895; GO:0010862; GO:2000279; GO:0001946; GO:0001974; GO:0060836; GO:0060840; GO:0060841; GO:0061298; GO:0071363; GO:0043537; GO:0010596; GO:0035313; GO:0061154; GO:0001938; GO:0045603; GO:0003203; GO:0035912; GO:0009953; GO:0001666; GO:0001937; GO:0032924; GO:0042118; GO:0045602	GO:0005524; GO:0004675; GO:0004672; GO:0005515; GO:0016740; GO:0046872; GO:0000166; GO:0016301; GO:0004674; GO:0019901; GO:0046332; GO:0050431; GO:0048185; GO:0098821; GO:0005025; GO:0005024; GO:0016361	GO:0016020; GO:0016021; GO:0005886; GO:0009986; GO:0005887; GO:0043025; GO:0030425; GO:0043235; GO:0070724	ACVRL1	11482	-0.208298	0.0168303	0.277862
ENSMUSG00000040212	ENSMUST00000038876; ENSMUST00000164119; ENSMUST00000210297; ENSMUST00000210939; ENSMUST00000210937	Emp3	protein_coding	protein_coding	epithelial membrane protein 3 [Source:MGI Symbol;Acc:MGI:1098729]	0.5739	576	GO:0008219; GO:0032060		GO:0016021; GO:0016020; GO:0005886	EMP3	13732	-0.967185	0.0169319	0.278852
ENSMUSG00000026141	ENSMUST00000144297; ENSMUST00000115244; ENSMUST00000051344	Col19a1	protein_coding	protein_coding	collagen, type XIX, alpha 1 [Source:MGI Symbol;Acc:MGI:1095415]	0.5064	4348	GO:0007519; GO:0030154; GO:0007155; GO:0030198; GO:0007517	GO:0005201	GO:0005615; GO:0005576; GO:0005581; GO:0031012	COL19A1	12823	0.410108	0.0169495	0.278852
ENSMUSG00000040253	ENSMUST00000171263; ENSMUST00000045097	Gbp7	protein_coding	protein_coding	guanylate binding protein 7 [Source:MGI Symbol;Acc:MGI:2444421]	0.4449	4056	GO:0071346; GO:0051607; GO:0002376; GO:0050830; GO:0042832; GO:0009617; GO:0035458; GO:0044406; GO:0001818; GO:0032480; GO:0043122; GO:0045070; GO:0034345; GO:0046426	GO:0005525; GO:0003924; GO:0016787; GO:0000166; GO:0005515	GO:0016020; GO:0031410; GO:0020005	GBP4,GBP7	229900	0.34271	0.0169629	0.278852
ENSMUSG00000063873	ENSMUST00000110007; ENSMUST00000153249; ENSMUST00000137908; ENSMUST00000081121; ENSMUST00000131123	Slc24a3	protein_coding	protein_coding	solute carrier family 24 (sodium/potassium/calcium exchanger), member 3 [Source:MGI Symbol;Acc:MGI:2137513]	0.5544	2159	GO:0055085; GO:0006811; GO:0006813; GO:0006816; GO:0006814; GO:0006812; GO:0006874; GO:0035725; GO:0071805; GO:0070588; GO:0010628; GO:0010629; GO:0030282	GO:0015293; GO:0008273; GO:0015085; GO:0015297; GO:0005262	GO:0016021; GO:0016020; GO:0005886; GO:0071944; GO:0005887	SLC24A3	94249	0.267717	0.0169808	0.278852
ENSMUSG00000024830	ENSMUST00000025749; ENSMUST00000127605; ENSMUST00000141104; ENSMUST00000130469; ENSMUST00000154307; ENSMUST00000135911; ENSMUST00000118483; ENSMUST00000137431; ENSMUST00000237691; ENSMUST00000155303; ENSMUST00000151727; ENSMUST00000125057	Rps6kb2	protein_coding	protein_coding	ribosomal protein S6 kinase, polypeptide 2 [Source:MGI Symbol;Acc:MGI:1927343]	0.5743	1420	GO:0006468; GO:0043491; GO:0016310; GO:0018105; GO:0045948; GO:0031929; GO:0007165	GO:0005524; GO:0004672; GO:0004674; GO:0016740; GO:0000166; GO:0016301; GO:0106310; GO:0042277; GO:0004711	GO:0005634; GO:0005737	RPS6KB2	58988	-0.232715	0.0169965	0.278852
ENSMUSG00000070476	ENSMUST00000094251; ENSMUST00000129003	Fam217b	protein_coding	protein_coding	family with sequence similarity 217, member B [Source:MGI Symbol;Acc:MGI:1918782]	0.5392	2452	GO:0008150	GO:0003674	GO:0005829; GO:0005654	FAM217B	71532	0.214666	0.0170026	0.278852
ENSMUSG00000028004	ENSMUST00000029633; ENSMUST00000098997; ENSMUST00000182181; ENSMUST00000182831	Npy2r	protein_coding	protein_coding	neuropeptide Y receptor Y2 [Source:MGI Symbol;Acc:MGI:108418]	0.4632	2427	GO:0007186; GO:0043951; GO:0007165; GO:0051930; GO:0007218; GO:0007204; GO:0090394; GO:0051048; GO:0001662; GO:0010811; GO:0007193; GO:0051967; GO:0050805; GO:0003151; GO:0007263; GO:2000252; GO:0003214; GO:0046903; GO:0045987; GO:0046010; GO:0002793; GO:0033603; GO:0031645	GO:0004930; GO:0004983; GO:0042923; GO:0008188; GO:0001601	GO:0016021; GO:0016020; GO:0005886; GO:0005887; GO:0043005; GO:0097730; GO:0005929	NPY2R	18167	0.362963	0.0170166	0.278852
ENSMUSG00000051177	ENSMUST00000131552; ENSMUST00000110116; ENSMUST00000130524; ENSMUST00000202531; ENSMUST00000070724; ENSMUST00000129382; ENSMUST00000201485; ENSMUST00000201524	Plcb1	protein_coding	protein_coding	phospholipase C, beta 1 [Source:MGI Symbol;Acc:MGI:97613]	0.4574	3051	GO:0007165; GO:0035556; GO:0006629; GO:0016042; GO:0050790; GO:0051726; GO:0007420; GO:0048015; GO:0045444; GO:0046330; GO:0046488; GO:0043434; GO:0032957; GO:1904637; GO:0045893; GO:0007155; GO:0032735; GO:0007613; GO:0045892; GO:0035723; GO:0070498; GO:0030218; GO:0040019; GO:0031161; GO:0099170; GO:0008286; GO:0035722; GO:0099178; GO:1903140; GO:0000086; GO:0001556; GO:0006397; GO:0007213; GO:0007215; GO:0008277; GO:0021987; GO:0030225; GO:0032417; GO:0034284; GO:0045663; GO:0048009; GO:0048639; GO:0060466; GO:0080154; GO:1900087; GO:1902618; GO:1904117; GO:1905631; GO:2000344; GO:2000438; GO:2000560; GO:0007612; GO:0010243	GO:0005509; GO:0004435; GO:0016787; GO:0008081; GO:0005516; GO:0042802; GO:0005096; GO:0019899; GO:0005515; GO:0005546; GO:0005521	GO:0005634; GO:0016607; GO:0005829; GO:0005737; GO:0016020; GO:0110165; GO:0032991; GO:0031965; GO:0098978; GO:0098982; GO:0005886; GO:0098794; GO:0043209; GO:0000785	PLCB1	18795	0.239782	0.0170817	0.279459
ENSMUSG00000025792	ENSMUST00000026899; ENSMUST00000144706; ENSMUST00000127349; ENSMUST00000123373; ENSMUST00000138874; ENSMUST00000152187	Slc25a10	protein_coding	protein_coding	solute carrier family 25 (mitochondrial carrier, dicarboxylate transporter), member 10 [Source:MGI Symbol;Acc:MGI:1353497]	0.5822	1088	GO:0006869; GO:1902358; GO:0006839; GO:0035435; GO:0008272; GO:0006817; GO:0015744; GO:0015709; GO:0015729; GO:0071422; GO:0071423; GO:1902356; GO:0015743	GO:0015297; GO:0022857; GO:0015141; GO:0015116; GO:0015117; GO:0015131; GO:0015140; GO:0015114; GO:0015291	GO:0005739; GO:0005654; GO:0016020; GO:0016021; GO:0005743; GO:0031966	SLC25A10	27376	-0.192109	0.017117	0.279459
ENSMUSG00000028005	ENSMUST00000029635; ENSMUST00000193597; ENSMUST00000192508; ENSMUST00000193085	Gucy1b1	protein_coding	protein_coding	guanylate cyclase 1, soluble, beta 1 [Source:MGI Symbol;Acc:MGI:1860604]	0.4342	1954	GO:0035556; GO:0009190; GO:0006182; GO:0019934; GO:0070482; GO:0038060; GO:0071732; GO:0099555	GO:0020037; GO:0004383; GO:0016849; GO:0044877; GO:0046872; GO:0000166; GO:0005525; GO:0016829; GO:0043167; GO:0051879; GO:0004016; GO:0047805	GO:0005737; GO:0032991; GO:0098978; GO:0048786; GO:0008074; GO:0098831	GUCY1B1	54195	0.264949	0.0171386	0.279459
ENSMUSG00000031490	ENSMUST00000033880; ENSMUST00000210959	Eif4ebp1	protein_coding	protein_coding	eukaryotic translation initiation factor 4E binding protein 1 [Source:MGI Symbol;Acc:MGI:103267]	0.514	1398	GO:0045947; GO:0071456; GO:0071549; GO:0006417; GO:0000082; GO:0031333; GO:0017148; GO:0045931; GO:0006446; GO:0008286; GO:0031929; GO:0002192; GO:0002931; GO:0030324; GO:0045471; GO:1990928	GO:0008190; GO:0005515; GO:0051721; GO:0030371; GO:0031369	GO:0005634; GO:0005829; GO:0005737; GO:0032991; GO:0098978; GO:0099524	EIF4EBP1	13685	-1.40397	0.0171415	0.279459
ENSMUSG00000037104	ENSMUST00000041369; ENSMUST00000234803; ENSMUST00000234421	Socs5	protein_coding	protein_coding	suppressor of cytokine signaling 5 [Source:MGI Symbol;Acc:MGI:2385459]	0.5185	2548	GO:0016567; GO:0009968; GO:0035556; GO:0019221; GO:0046854; GO:0043551; GO:0007173; GO:0032436; GO:0007259; GO:0007175; GO:0032715; GO:0045627; GO:0045629; GO:0050728; GO:0071404; GO:0071638; GO:0097699; GO:1904988	GO:0005515; GO:0030971; GO:0046935; GO:0005154; GO:0019210	GO:0005737; GO:0005942	SOCS5	56468	0.120577	0.0171573	0.279459
ENSMUSG00000029449	ENSMUST00000186469; ENSMUST00000160479; ENSMUST00000162208; ENSMUST00000031401	Rhof	protein_coding	protein_coding	ras homolog family member F (in filopodia) [Source:MGI Symbol;Acc:MGI:1345629]	0.5695	2776	GO:0007163; GO:0007264; GO:0007015; GO:0032956; GO:0016477; GO:0008360; GO:0030865	GO:0005525; GO:0003924; GO:0000166; GO:0019901	GO:0005737; GO:0016020; GO:0005886; GO:0005938; GO:0005856; GO:0031410; GO:0042995	RHOF	23912	0.28138	0.0171621	0.279459
ENSMUSG00000062040	ENSMUST00000162592; ENSMUST00000161904; ENSMUST00000053521; ENSMUST00000159920; ENSMUST00000172448; ENSMUST00000160411	Zfp27	protein_coding	protein_coding	zinc finger protein 27 [Source:MGI Symbol;Acc:MGI:99174]	0.4913	2726	GO:0006355; GO:0006357; GO:0045944	GO:0046872; GO:0000978; GO:0001228	GO:0005634	ZNF585A,ZNF585B	22689	-0.144723	0.0171992	0.279767
ENSMUSG00000035864	ENSMUST00000105276; ENSMUST00000064054; ENSMUST00000147593; ENSMUST00000156979; ENSMUST00000146618; ENSMUST00000126278	Syt1	protein_coding	protein_coding	synaptotagmin I [Source:MGI Symbol;Acc:MGI:99667]	0.4452	2996	GO:0030154; GO:0007269; GO:0071277; GO:0016079; GO:0048488; GO:0051592; GO:0051291; GO:0016192; GO:0099502; GO:0045956; GO:0005513; GO:0007420; GO:0017158; GO:0031340; GO:0033603; GO:0048278; GO:1903305; GO:1903861; GO:2000300; GO:0051966; GO:0014059; GO:0017156; GO:0048791; GO:0050806; GO:0061669; GO:0071911; GO:0098746; GO:1903235	GO:0005515; GO:0046872; GO:0005509; GO:0005516; GO:0042802; GO:0001786; GO:0005544; GO:0000149; GO:0046982; GO:0008022; GO:0005546; GO:0050750; GO:0005543; GO:0030276; GO:0017075; GO:0019905; GO:0030348; GO:0048306; GO:0061891	GO:0005737; GO:0016020; GO:0016021; GO:0005886; GO:0030424; GO:0005794; GO:0031410; GO:0045202; GO:0070161; GO:0043005; GO:0008021; GO:0098978; GO:0030672; GO:0042584; GO:0030141; GO:0030658; GO:0060076; GO:0030285; GO:0070382; GO:0031045; GO:0042734; GO:0043229; GO:0044306; GO:0098686	SYT1	20979	0.290275	0.0172422	0.280171
ENSMUSG00000007589	ENSMUST00000226819; ENSMUST00000227842; ENSMUST00000227996; ENSMUST00000228264; ENSMUST00000007733; ENSMUST00000226641; ENSMUST00000226314; ENSMUST00000227873; ENSMUST00000228683	Tinf2	protein_coding	protein_coding	Terf1 (TRF1)-interacting nuclear factor 2 [Source:MGI Symbol;Acc:MGI:107246]	0.5337	1700	GO:0016233; GO:0010836; GO:0032202; GO:0032211; GO:0050680; GO:0070198; GO:1904356	GO:0042162	GO:0070187; GO:0000781; GO:0000783; GO:0010370; GO:0016604	TINF2	28113	-0.287221	0.0172847	0.280488
ENSMUSG00000045038	ENSMUST00000097275; ENSMUST00000142003; ENSMUST00000097274; ENSMUST00000150486; ENSMUST00000136986	Prkce	protein_coding	protein_coding	protein kinase C, epsilon [Source:MGI Symbol;Acc:MGI:97599]	0.5291	2457	GO:0006468; GO:0043066; GO:0071456; GO:0030073; GO:0071361; GO:0061178; GO:0050790; GO:0016310; GO:0002376; GO:0007155; GO:0007049; GO:0035556; GO:0051301; GO:0051649; GO:0043410; GO:0018105; GO:0000165; GO:0036120; GO:0010811; GO:0010917; GO:0051562; GO:0090303; GO:0032467; GO:0010634; GO:0043123; GO:0051280; GO:0019216; GO:0031589; GO:0035641; GO:0051279; GO:0002281; GO:0032024; GO:0032230; GO:0070257; GO:0031663; GO:0050730; GO:0043278; GO:0070254; GO:0010763; GO:0050996; GO:0007635; GO:0030838; GO:0031397; GO:0035669; GO:0051932; GO:0071380; GO:2000300; GO:2001031	GO:0005524; GO:0004672; GO:0004674; GO:0016740; GO:0046872; GO:0000166; GO:0016301; GO:0005515; GO:0005102; GO:0106310; GO:0019901; GO:0019899; GO:0017124; GO:0003785; GO:0004697; GO:0004698; GO:0008047; GO:0030546; GO:0035276; GO:0004699; GO:0071889	GO:0005739; GO:0005634; GO:0005829; GO:0005737; GO:0016020; GO:0005794; GO:0005886; GO:0043231; GO:0005856; GO:0005783; GO:0071944; GO:0048471; GO:0098978; GO:0031594; GO:0000139; GO:0045111; GO:0030315; GO:0099523	PRKCE	18754	0.280023	0.0172979	0.280488
ENSMUSG00000085925	ENSMUST00000149046	Rtl1	protein_coding	protein_coding	retrotransposon Gaglike 1 [Source:MGI Symbol;Acc:MGI:2656842]	0.5456	6358	GO:0001892; GO:0060711; GO:0010467; GO:0001525; GO:0007519; GO:0001890; GO:0014841	GO:0003674	GO:0016020; GO:0016021; GO:0030018	RTL1	353326	-0.943275	0.017352	0.281038
ENSMUSG00000032356	ENSMUST00000189545; ENSMUST00000034909; ENSMUST00000034912; ENSMUST00000190073	Rasgrf1	protein_coding	protein_coding	RAS protein-specific guanine nucleotide-releasing factor 1 [Source:MGI Symbol;Acc:MGI:99694]	0.4995	3188	GO:0035556; GO:0007264; GO:0048146; GO:0050790; GO:0065008; GO:0007265; GO:0043547; GO:0046579; GO:0035023; GO:0046578; GO:0090630; GO:0034976; GO:0048168; GO:0048167; GO:2000310; GO:0044342; GO:0031175; GO:0035020	GO:0005515; GO:0005085; GO:0031267; GO:0030971; GO:0019901; GO:0008022; GO:0035254	GO:0005737; GO:0005886; GO:0043025; GO:0016323; GO:0016327; GO:0005829; GO:0097440; GO:0030426	RASGRF1	19417	0.232642	0.0173682	0.281038
ENSMUSG00000035455	ENSMUST00000152345; ENSMUST00000123815; ENSMUST00000047689; ENSMUST00000171080; ENSMUST00000171938; ENSMUST00000109664; ENSMUST00000150714	Fignl1	protein_coding	protein_coding	fidgetin-like 1 [Source:MGI Symbol;Acc:MGI:1890648]	0.4403	2124	GO:0051726; GO:0043066; GO:0001649; GO:0010569; GO:0071479; GO:0000226; GO:2001243; GO:0007140; GO:0046034; GO:0033687	GO:0005524; GO:0016887; GO:0046872; GO:0016787; GO:0000166; GO:0000287; GO:0008568	GO:0005634; GO:0005737; GO:0048471; GO:0000228	FIGNL1	60530	-0.309713	0.0174005	0.281266
ENSMUSG00000034227	ENSMUST00000036215	Foxj1	protein_coding	protein_coding	forkhead box J1 [Source:MGI Symbol;Acc:MGI:1347474]	0.6138	2623	GO:0006355; GO:0045944; GO:0044458; GO:0007507; GO:0006357; GO:0030030; GO:0045893; GO:0008104; GO:0060271; GO:0035082; GO:0007368; GO:0000122; GO:0032715; GO:0090630; GO:0030036; GO:0030856; GO:0060972; GO:0060429; GO:0033085; GO:0032088; GO:0032053; GO:0002635; GO:0050869; GO:0007420; GO:0035089; GO:0002508; GO:0002897; GO:0002924; GO:0006959; GO:0035502; GO:0042130; GO:0050900; GO:0060428; GO:0072016; GO:1901248	GO:0003700; GO:0043565; GO:0000976; GO:0003677; GO:0000978; GO:0000981; GO:0001228	GO:0005634	FOXJ1	15223	0.229616	0.0174437	0.281669
ENSMUSG00000006715	ENSMUST00000006898; ENSMUST00000110382; ENSMUST00000175689; ENSMUST00000176890; ENSMUST00000177253	Gmnn	protein_coding	protein_coding	geminin [Source:MGI Symbol;Acc:MGI:1927344]	0.4838	789	GO:0006275; GO:0007049; GO:0045786; GO:0045892; GO:0009887; GO:0008156; GO:0007346; GO:0030174; GO:0035563; GO:0065003; GO:0071163; GO:2000104	GO:0005515; GO:0140297; GO:0042826; GO:0003714; GO:0003682	GO:0005634; GO:0005737; GO:0005654; GO:0005829; GO:0017053	GMNN	57441	-0.559912	0.017465	0.281718
ENSMUSG00000104869	ENSMUST00000197868	Gm42544	protein_coding	TEC	predicted gene 42544 [Source:MGI Symbol;Acc:MGI:5662681]	0.4075	3242						-0.75462	0.0175779	0.283072
ENSMUSG00000003573	ENSMUST00000087467; ENSMUST00000140212; ENSMUST00000110124; ENSMUST00000155711; ENSMUST00000003669; ENSMUST00000143528; ENSMUST00000135692; ENSMUST00000135368	Homer3	protein_coding	protein_coding	homer scaffolding protein 3 [Source:MGI Symbol;Acc:MGI:1347359]	0.5921	1397	GO:0007216; GO:0032703; GO:0070885; GO:0098962; GO:2001256	GO:0035256; GO:0005515; GO:0042802; GO:0019904; GO:0008022	GO:0005737; GO:0045202; GO:0070161; GO:0014069; GO:0005829; GO:0005886; GO:0098978; GO:0030425; GO:0045178	HOMER3	26558	-0.163661	0.0176246	0.283072
ENSMUSG00000041417	ENSMUST00000055518; ENSMUST00000035532; ENSMUST00000187009; ENSMUST00000185795; ENSMUST00000190171; ENSMUST00000185701; ENSMUST00000189426	Pik3r1	protein_coding	protein_coding	phosphoinositide-3-kinase regulatory subunit 1 [Source:MGI Symbol;Acc:MGI:97583]	0.4626	2153	GO:0007165; GO:0043066; GO:0010628; GO:0045944; GO:0006006; GO:0006468; GO:0032868; GO:0046626; GO:0006366; GO:0015031; GO:0045671; GO:0001934; GO:0036092; GO:0030183; GO:0051384; GO:0032760; GO:0050821; GO:0008286; GO:0043551; GO:0046854; GO:0001953; GO:0007162; GO:0034976; GO:0045861; GO:0030316; GO:0051591; GO:0033120; GO:0051965; GO:0014065; GO:0032869; GO:0006606; GO:0034644; GO:0042307; GO:0030335; GO:0010459; GO:0022408; GO:0008630; GO:0048662; GO:1900103; GO:0001678; GO:0051492; GO:1903076; GO:0045776; GO:0002687; GO:0060396; GO:0045663; GO:0010656; GO:0008625; GO:0048009; GO:0097529; GO:0010592; GO:0051491; GO:0051497; GO:0120183; GO:0016310	GO:0005515; GO:0005102; GO:0005516; GO:0030971; GO:0043125; GO:0019901; GO:0051117; GO:0046935; GO:0019904; GO:0001784; GO:0005161; GO:0008022; GO:0016303; GO:0019903; GO:0005158; GO:0031625; GO:0030331; GO:0051219; GO:0036312; GO:0046982; GO:0005159; GO:0043560; GO:0043559; GO:0005168; GO:0035014; GO:0016301	GO:0005634; GO:0005737; GO:0016020; GO:0005886; GO:0032991; GO:0005829; GO:0005911; GO:0043005; GO:0005942; GO:0005801; GO:0048471; GO:0005943; GO:1990578	PIK3R1	18708	0.209322	0.017631	0.283072
ENSMUSG00000049090	ENSMUST00000060223; ENSMUST00000235383	Zadh2	protein_coding	protein_coding	zinc binding alcohol dehydrogenase, domain containing 2 [Source:MGI Symbol;Acc:MGI:2444835]	0.482	2610	GO:0006629; GO:0045599; GO:0006693	GO:0008270; GO:0016491; GO:0016616; GO:0036132; GO:0047522	GO:0005739; GO:0005777		225791	-0.311768	0.0176394	0.283072
ENSMUSG00000040667	ENSMUST00000148168; ENSMUST00000108531; ENSMUST00000123192; ENSMUST00000035283; ENSMUST00000108530; ENSMUST00000178253; ENSMUST00000141179; ENSMUST00000128193; ENSMUST00000133188; ENSMUST00000123917; ENSMUST00000129615; ENSMUST00000138634; ENSMUST00000178369; ENSMUST00000180225; ENSMUST00000145336	Nup88	protein_coding	protein_coding	nucleoporin 88 [Source:MGI Symbol;Acc:MGI:104900]	0.4539	1612	GO:0006406; GO:0015031; GO:0051028; GO:0000055; GO:0006913; GO:0006606; GO:0000278; GO:0000056	GO:0017056	GO:0005654; GO:0005634; GO:0005635; GO:0005643	NUP88	19069	-0.115586	0.0176514	0.283072
ENSMUSG00000020152	ENSMUST00000000137; ENSMUST00000132022; ENSMUST00000134779	Actr2	protein_coding	protein_coding	ARP2 actin-related protein 2 [Source:MGI Symbol;Acc:MGI:1913963]	0.4181	2057	GO:0045944; GO:0071346; GO:0010592; GO:0007163; GO:0060271; GO:0061003; GO:0034314; GO:0051321; GO:0030036; GO:1905168; GO:0008306; GO:0008356; GO:0016344; GO:0016482; GO:0033206; GO:0035902; GO:0035984; GO:0045471; GO:0051653	GO:0005515; GO:0000166; GO:0005524; GO:0003779; GO:0051015; GO:0005200; GO:0008092	GO:0005634; GO:0014069; GO:0005737; GO:0005829; GO:0005856; GO:0042995; GO:0030027; GO:0005938; GO:0098794; GO:0005885; GO:0030478; GO:0035861; GO:0061825	ACTR2	66713	0.13385	0.0176588	0.283072
ENSMUSG00000019731	ENSMUST00000152080; ENSMUST00000141352	Slc35e1	protein_coding	protein_coding	solute carrier family 35, member E1 [Source:MGI Symbol;Acc:MGI:2142403]	0.5502	2552	GO:0055085	GO:0015297	GO:0016020; GO:0016021; GO:0005794	SLC35E1	270066	0.137974	0.0177328	0.283835
ENSMUSG00000019761	ENSMUST00000103131; ENSMUST00000211768	Krt10	protein_coding	protein_coding	keratin 10 [Source:MGI Symbol;Acc:MGI:96685]	0.4948	1326	GO:0018149; GO:0030216; GO:0051290	GO:0005198; GO:0030280; GO:0046982	GO:0005882; GO:0001533; GO:0005737; GO:0045095	KRT10	16661	-1.55416	0.0177431	0.283835
ENSMUSG00000028381	ENSMUST00000030074; ENSMUST00000133996; ENSMUST00000128227; ENSMUST00000155153	Ugcg	protein_coding	protein_coding	UDP-glucose ceramide glucosyltransferase [Source:MGI Symbol;Acc:MGI:1332243]	0.4429	1526	GO:0009966; GO:0006629; GO:0030154; GO:0006665; GO:0048666; GO:0061436; GO:0030216; GO:0006497; GO:0006679; GO:0033210; GO:0098856; GO:1903575	GO:0016757; GO:0016740; GO:0008120; GO:0102769	GO:0016020; GO:0016021; GO:0000139; GO:0005794	UGCG	22234	0.201866	0.0177778	0.283948
ENSMUSG00000043091	ENSMUST00000058914; ENSMUST00000230447	Tuba1c	protein_coding	protein_coding	tubulin, alpha 1C [Source:MGI Symbol;Acc:MGI:1095409]	0.5418	1382	GO:0007017; GO:0007010; GO:0000226; GO:0000278	GO:0005525; GO:0000166; GO:0005200	GO:0005874; GO:0005634; GO:0005737; GO:0015630; GO:0005856; GO:0005881; GO:0045121	TUBA1C	22146	-0.471843	0.017787	0.283948
ENSMUSG00000047878	ENSMUST00000049530; ENSMUST00000164614; ENSMUST00000229687; ENSMUST00000229454	A4galt	protein_coding	protein_coding	alpha 1,4-galactosyltransferase [Source:MGI Symbol;Acc:MGI:3512453]	0.5661	1200	GO:0006629; GO:0007009; GO:0001576; GO:0006688	GO:0016740; GO:0016757; GO:0015643; GO:0008378; GO:0016758; GO:0050512	GO:0016020; GO:0016021; GO:0000139; GO:0005794	A4GALT	239559	-0.339394	0.017918	0.285744
ENSMUSG00000025475	ENSMUST00000026548; ENSMUST00000137584; ENSMUST00000129454	Adgra1	protein_coding	protein_coding	adhesion G protein-coupled receptor A1 [Source:MGI Symbol;Acc:MGI:1277167]	0.532	2196	GO:0007186; GO:0007166	GO:0004930; GO:0004888; GO:0003674	GO:0016021; GO:0016020; GO:0005886; GO:0014069; GO:0098978	ADGRA1	52389	0.314382	0.0179507	0.285971
ENSMUSG00000052305	ENSMUST00000023934; ENSMUST00000131960; ENSMUST00000153218	Hbb-bs	protein_coding	protein_coding	hemoglobin, beta adult s chain [Source:MGI Symbol;Acc:MGI:5474852]	0.5239	459	GO:0098869; GO:0015671; GO:0042744	GO:0020037; GO:0044877; GO:0046872; GO:0019825; GO:0005344; GO:0030492; GO:0004601; GO:0031720; GO:0031721; GO:0031722; GO:0043177	GO:0005615; GO:0005833; GO:0031838	HBB,HBD	100503605	-1.02722	0.017977	0.286095
ENSMUSG00000022503	ENSMUST00000023146; ENSMUST00000140157; ENSMUST00000129280; ENSMUST00000142771; ENSMUST00000156338; ENSMUST00000143617	Nubp1	protein_coding	protein_coding	nucleotide binding protein 1 [Source:MGI Symbol;Acc:MGI:1347073]	0.5669	1376	GO:0016226; GO:0030030; GO:0006879; GO:0001558; GO:0051642; GO:0072697; GO:0010826	GO:0005524; GO:0051539; GO:0051536; GO:0140663; GO:0005515; GO:0046872; GO:0000166	GO:0005829; GO:0005634; GO:0005737; GO:0005886; GO:0005856; GO:0042995; GO:0005929; GO:0005814	NUBP1	26425	-0.216819	0.0180049	0.286245
ENSMUSG00000031639	ENSMUST00000034056; ENSMUST00000167106; ENSMUST00000210013; ENSMUST00000209772; ENSMUST00000211370; ENSMUST00000210996; ENSMUST00000209651; ENSMUST00000209269; ENSMUST00000210354	Tlr3	protein_coding	protein_coding	toll-like receptor 3 [Source:MGI Symbol;Acc:MGI:2156367]	0.4345	1948	GO:0007165; GO:0010628; GO:0045944; GO:0032729; GO:0060907; GO:0098586; GO:0009615; GO:0001774; GO:0002224; GO:0050896; GO:0002376; GO:0045087; GO:0006955; GO:0001819; GO:0006954; GO:0051092; GO:0032755; GO:0032757; GO:0032722; GO:0032728; GO:0032760; GO:0051607; GO:0000165; GO:0006952; GO:0050729; GO:0007249; GO:0007254; GO:0043330; GO:0046330; GO:1901224; GO:0043123; GO:0032727; GO:0032481; GO:0071360; GO:0045766; GO:0097191; GO:0032735; GO:0007252; GO:0097527; GO:0043331; GO:0002730; GO:0002756; GO:0008584; GO:0034123; GO:0034138; GO:0034343; GO:0034346; GO:0035458; GO:0043065; GO:0071260; GO:0071346; GO:0071466	GO:0005515; GO:0003723; GO:0004888; GO:0003725; GO:0042802; GO:0038023	GO:0005737; GO:0016020; GO:0016021; GO:0005783; GO:0005789; GO:0009986; GO:0005887; GO:0005768; GO:0005769; GO:0010008	TLR3	142980	0.410307	0.0180381	0.286478
ENSMUSG00000022553	ENSMUST00000161527; ENSMUST00000160853; ENSMUST00000023212; ENSMUST00000162871; ENSMUST00000160857; ENSMUST00000160172; ENSMUST00000160097; ENSMUST00000161786; ENSMUST00000160914; ENSMUST00000160069; ENSMUST00000162865; ENSMUST00000161391; ENSMUST00000160875; ENSMUST00000161072	Maf1	protein_coding	protein_coding	MAF1 homolog, negative regulator of RNA polymerase III [Source:MGI Symbol;Acc:MGI:1916127]	0.5711	923	GO:0016480; GO:0016479	GO:0050811; GO:0000994; GO:0001002; GO:0001003; GO:0001006	GO:0005634; GO:0005730; GO:0005829; GO:0005737; GO:0030424; GO:0005654; GO:0005886; GO:0048471; GO:0043231; GO:0030425; GO:0060077	MAF1	68877	-0.132721	0.0180983	0.286956
ENSMUSG00000020492	ENSMUST00000020794; ENSMUST00000142263; ENSMUST00000131202	Ska2	protein_coding	protein_coding	spindle and kinetochore associated complex subunit 2 [Source:MGI Symbol;Acc:MGI:1913390]	0.4027	1524	GO:0007049; GO:0051301; GO:0007059; GO:0000278; GO:0031110	GO:0008017	GO:0005737; GO:0000775; GO:0000776; GO:0005694; GO:0005856; GO:0005874; GO:0005819; GO:0000940; GO:0005876	SKA2	66140	-0.181853	0.0181053	0.286956
ENSMUSG00000032482	ENSMUST00000035058; ENSMUST00000196060; ENSMUST00000196176; ENSMUST00000197850; ENSMUST00000199736	Cspg5	protein_coding	protein_coding	chondroitin sulfate proteoglycan 5 [Source:MGI Symbol;Acc:MGI:1352747]	0.5569	3832	GO:0007399; GO:0030154; GO:0007010; GO:2000300; GO:1900026; GO:0050804; GO:0106091; GO:0048858; GO:0099550; GO:0031103		GO:0016020; GO:0016021; GO:0000139; GO:0005794; GO:0005886; GO:0005783; GO:0005789; GO:0045202; GO:0009986; GO:0098978; GO:0098982; GO:0097060; GO:0099055; GO:0030660	CSPG5	29873	0.241966	0.01813	0.287051
ENSMUSG00000020330	ENSMUST00000020579; ENSMUST00000156399; ENSMUST00000127705; ENSMUST00000152749	Hmmr	protein_coding	protein_coding	hyaluronan mediated motility receptor (RHAMM) [Source:MGI Symbol;Acc:MGI:104667]	0.4236	1740	GO:0006898; GO:0030214	GO:0005540; GO:0038024	GO:0005829; GO:0005737; GO:0015630; GO:0005856; GO:0009986; GO:0005819; GO:0005813	HMMR	15366	-0.301287	0.018171	0.287135
ENSMUSG00000044220	ENSMUST00000057178	Nkx2-3	protein_coding	protein_coding	NK2 homeobox 3 [Source:MGI Symbol;Acc:MGI:97348]	0.6042	2112	GO:0006355; GO:0045944; GO:0009791; GO:0006641; GO:0006366; GO:0006357; GO:0030154; GO:0030183; GO:0048565; GO:0050900; GO:0048536; GO:0042475; GO:0006955; GO:0001776; GO:0050678; GO:0048535; GO:0030225; GO:0043367; GO:0048541; GO:0022612; GO:0002317; GO:0048537; GO:0048621	GO:0003677; GO:0000981; GO:0000978; GO:1990837	GO:0005634	NKX2-3	18089	-0.609573	0.0181724	0.287135
ENSMUSG00000019889	ENSMUST00000166468; ENSMUST00000218359; ENSMUST00000218276; ENSMUST00000219478; ENSMUST00000218633; ENSMUST00000219107; ENSMUST00000218584; ENSMUST00000219761; ENSMUST00000219621; ENSMUST00000220357; ENSMUST00000220404	Ptprk	protein_coding	protein_coding	protein tyrosine phosphatase, receptor type, K [Source:MGI Symbol;Acc:MGI:103310]	0.4514	2932	GO:0006470; GO:0016311; GO:0045786; GO:0007179; GO:0016477; GO:0008285; GO:0045892; GO:0007165; GO:0034614; GO:0031175; GO:0030336; GO:0007155; GO:0010839; GO:0034394; GO:0034644; GO:0048041	GO:0005515; GO:0016791; GO:0004725; GO:0016787; GO:0004721; GO:0019901; GO:0008013; GO:0045295	GO:0016020; GO:0030424; GO:0016021; GO:0005886; GO:0009986; GO:0043231; GO:0005911; GO:0030054; GO:0043025; GO:0030425; GO:0001750; GO:0031256	PTPRK	19272	0.237648	0.0182292	0.287738
ENSMUSG00000027613	ENSMUST00000029142; ENSMUST00000134811; ENSMUST00000154841; ENSMUST00000138962; ENSMUST00000129830; ENSMUST00000134278; ENSMUST00000109638	Eif6	protein_coding	protein_coding	eukaryotic translation initiation factor 6 [Source:MGI Symbol;Acc:MGI:1196288]	0.559	775	GO:0042256; GO:0035278; GO:0035195; GO:0006412; GO:0042254; GO:0006413; GO:0042273; GO:0045652; GO:0000460; GO:0000470; GO:0045727; GO:0006110; GO:0000054; GO:0032868; GO:0042304; GO:1902626; GO:2000377	GO:0043022; GO:0003743; GO:0043023	GO:0005634; GO:0005737; GO:0005654; GO:0005829; GO:0005730; GO:0005882; GO:0030687; GO:0005638	EIF6	16418	-0.125421	0.0182577	0.287895
ENSMUSG00000004933	ENSMUST00000119547; ENSMUST00000117488; ENSMUST00000105328; ENSMUST00000128576; ENSMUST00000121205; ENSMUST00000150605; ENSMUST00000126720; ENSMUST00000130282; ENSMUST00000120265; ENSMUST00000151660; ENSMUST00000148735	Matk	protein_coding	protein_coding	megakaryocyte-associated tyrosine kinase [Source:MGI Symbol;Acc:MGI:99259]	0.599	1760	GO:0006468; GO:0016310; GO:0018108	GO:0005515; GO:0005524; GO:0004672; GO:0016740; GO:0000166; GO:0016301; GO:0004713; GO:0004715		MATK	17179	0.269368	0.0182844	0.288021
ENSMUSG00000041361	ENSMUST00000163708; ENSMUST00000093823; ENSMUST00000169573; ENSMUST00000171977; ENSMUST00000166112	Myzap	protein_coding	protein_coding	myocardial zonula adherens protein [Source:MGI Symbol;Acc:MGI:2142908]	0.5193	1976	GO:0035556	GO:0005515	GO:0005737; GO:0016020; GO:0005886; GO:0070161; GO:0005856; GO:0005635; GO:0031674; GO:0030018; GO:0030864; GO:0031234; GO:0005665; GO:0016591	GCOM1,MYZAP,POLR2M	102371	-1.03049	0.0183213	0.288309
ENSMUSG00000033352	ENSMUST00000046963; ENSMUST00000125598; ENSMUST00000140740; ENSMUST00000140301; ENSMUST00000152096; ENSMUST00000130009; ENSMUST00000138093	Map2k4	protein_coding	protein_coding	mitogen-activated protein kinase kinase 4 [Source:MGI Symbol;Acc:MGI:1346869]	0.4648	1134	GO:0006468; GO:0009611; GO:0016310; GO:0043525; GO:0018108; GO:0001934; GO:0006915; GO:0000165; GO:0043065; GO:0007254; GO:0046330; GO:0045740; GO:0061049; GO:0043507; GO:0051770; GO:2000672; GO:0034393; GO:0071260; GO:0072709	GO:0005524; GO:0004672; GO:0016740; GO:0000166; GO:0016301; GO:0005515; GO:0004674; GO:0004713; GO:0106310; GO:0060090; GO:0004708; GO:0008545	GO:0005634; GO:0005829; GO:0030424; GO:0005737; GO:0043204; GO:0032839	MAP2K4	26398	0.1238	0.0183459	0.288402
ENSMUSG00000034595	ENSMUST00000127442; ENSMUST00000144382; ENSMUST00000122899; ENSMUST00000187690; ENSMUST00000113814; ENSMUST00000190496	Ppp1r18	protein_coding	protein_coding	protein phosphatase 1, regulatory subunit 18 [Source:MGI Symbol;Acc:MGI:1923698]	0.5702	2752	GO:0008150	GO:0019902; GO:0003674; GO:0003779	GO:0005575; GO:0005737; GO:0005856	PPP1R18	76448	-0.115307	0.0183702	0.288491
ENSMUSG00000043822	ENSMUST00000137571; ENSMUST00000124789; ENSMUST00000128845; ENSMUST00000137576; ENSMUST00000095446; ENSMUST00000105352; ENSMUST00000138705	Adamtsl5	protein_coding	protein_coding	ADAMTS-like 5 [Source:MGI Symbol;Acc:MGI:1913798]	0.5932	1978		GO:0005515; GO:0008201; GO:0050436	GO:0005576; GO:0031012; GO:0062023; GO:0001527	ADAMTSL5	66548	-1.28284	0.0183994	0.288656
ENSMUSG00000032060	ENSMUST00000217475; ENSMUST00000214609; ENSMUST00000034562; ENSMUST00000214962; ENSMUST00000216755; ENSMUST00000216393	Cryab	protein_coding	protein_coding	crystallin, alpha B [Source:MGI Symbol;Acc:MGI:88516]	0.5316	831	GO:0043066; GO:0010629; GO:0043154; GO:0002088; GO:0043010; GO:0045892; GO:0031333; GO:0007517; GO:0050821; GO:0001666; GO:0030308; GO:0051403; GO:0006457; GO:1905907; GO:2000378; GO:0042542; GO:0071480; GO:0010941; GO:0032387; GO:0060561; GO:0009408; GO:0042026; GO:0007021; GO:0007568; GO:0010259; GO:0031109; GO:0032355	GO:0005212; GO:0005515; GO:0044877; GO:0046872; GO:0042802; GO:0042803; GO:0008092; GO:0008017; GO:0001540; GO:0005198; GO:0051082	GO:0005739; GO:0005634; GO:0045202; GO:0014069; GO:0005829; GO:0005737; GO:0030424; GO:0005886; GO:0005794; GO:0032991; GO:0009986; GO:0015630; GO:0005576; GO:0005764; GO:0030018; GO:0043204; GO:0043292; GO:0043197; GO:0043209; GO:0031430; GO:0097512; GO:0031674; GO:0097060; GO:0032432	CRYAB	12955	-1.74059	0.0184515	0.289027
ENSMUSG00000026837	ENSMUST00000028280; ENSMUST00000145423; ENSMUST00000238851	Col5a1	protein_coding	protein_coding	collagen, type V, alpha 1 [Source:MGI Symbol;Acc:MGI:88457]	0.5656	3579	GO:0016477; GO:0003007; GO:0043588; GO:0007155; GO:0030198; GO:0030199; GO:0001568; GO:0032964; GO:0035313; GO:0045112; GO:0048592; GO:0097435; GO:1903225; GO:0035989; GO:0051128	GO:0005201; GO:0005515; GO:0008201; GO:0030020; GO:0043394; GO:0048407	GO:0005615; GO:0005576; GO:0005581; GO:0031012; GO:0005604; GO:0062023; GO:0005588; GO:0005592	COL5A1	12831	-0.646158	0.0184605	0.289027
ENSMUSG00000026743	ENSMUST00000028076; ENSMUST00000150422; ENSMUST00000114671; ENSMUST00000154041; ENSMUST00000114680; ENSMUST00000133649; ENSMUST00000153279; ENSMUST00000155352; ENSMUST00000148229; ENSMUST00000114669; ENSMUST00000149786	Mllt10	protein_coding	protein_coding	myeloid/lymphoid or mixed-lineage leukemia; translocated to, 10 [Source:MGI Symbol;Acc:MGI:1329038]	0.4906	1942	GO:0045944; GO:0006357	GO:0003682; GO:0042393; GO:0046872; GO:0005515; GO:0031491	GO:0005634; GO:0005654; GO:0032991	MLLT10	17354	-0.100114	0.0185115	0.28927
ENSMUSG00000026427	ENSMUST00000139468; ENSMUST00000112446; ENSMUST00000068805; ENSMUST00000149119; ENSMUST00000151874; ENSMUST00000068791; ENSMUST00000131855; ENSMUST00000153651	Eif2d	protein_coding	protein_coding	eukaryotic translation initiation factor 2D [Source:MGI Symbol;Acc:MGI:109342]	0.5186	2360	GO:0006413; GO:0006412; GO:0001731; GO:0075522; GO:0032790	GO:0003743; GO:0003723	GO:0005737; GO:0005829; GO:0016604; GO:0022627	EIF2D	16865	-0.1846	0.0185296	0.28927
ENSMUSG00000069289	ENSMUST00000227520; ENSMUST00000228889; ENSMUST00000091729	Vmn1r203	protein_coding	protein_coding	vomeronasal 1 receptor 203 [Source:MGI Symbol;Acc:MGI:2159674]	0.4241	5792	GO:0007186; GO:0007165; GO:0007606; GO:0019236	GO:0016503; GO:0004930; GO:0005550	GO:0016021; GO:0016020; GO:0005886; GO:0005887		171270	0.966805	0.0185322	0.28927
ENSMUSG00000062248	ENSMUST00000075853	Cks2	protein_coding	protein_coding	CDC28 protein kinase regulatory subunit 2 [Source:MGI Symbol;Acc:MGI:1913447]	0.4494	692	GO:0006357; GO:0050790; GO:0016310; GO:0045737; GO:0007049; GO:0051301; GO:0048144; GO:0007127; GO:0044772; GO:0007346	GO:0016538; GO:0003682; GO:0016301; GO:0042393; GO:0061575; GO:0043130; GO:0019901	GO:0019005; GO:0000307	CKS2	66197	-0.532339	0.0185666	0.289301
ENSMUSG00000042599	ENSMUST00000002305; ENSMUST00000127036	Kdm7a	protein_coding	protein_coding	lysine (K)-specific demethylase 7A [Source:MGI Symbol;Acc:MGI:2443388]	0.4092	6322	GO:0006357; GO:0007399; GO:0006354; GO:0045893; GO:0006325; GO:0030901; GO:0071557; GO:0033169; GO:0006482; GO:0035574; GO:0070544	GO:0046872; GO:0016491; GO:0051213; GO:0008270; GO:0005506; GO:0003712; GO:0035064; GO:0016706; GO:0071558; GO:0032452; GO:0032454; GO:0035575; GO:0051864; GO:0140683	GO:0005730; GO:0005654; GO:0005634	KDM7A	338523	-0.200379	0.0185898	0.289301
ENSMUSG00000031467	ENSMUST00000149565; ENSMUST00000033847	Agpat5	protein_coding	protein_coding	1-acylglycerol-3-phosphate O-acyltransferase 5 (lysophosphatidic acid acyltransferase, epsilon) [Source:MGI Symbol;Acc:MGI:1196345]	0.4439	6810	GO:0006629; GO:0008654; GO:0002244; GO:0016024; GO:0006639	GO:0016746; GO:0016740; GO:0003841	GO:0005739; GO:0005730; GO:0005634; GO:0016020; GO:0016021; GO:0005783; GO:0005789; GO:0005635; GO:0012505	AGPAT5	52123	0.102282	0.0185903	0.289301
ENSMUSG00000056071	ENSMUST00000069960; ENSMUST00000117167	S100a9	protein_coding	protein_coding	S100 calcium binding protein A9 (calgranulin B) [Source:MGI Symbol;Acc:MGI:1338947]	0.454	515	GO:0010976; GO:0006914; GO:0098869; GO:0002376; GO:0006417; GO:0006954; GO:0045087; GO:0006935; GO:0006915; GO:0030593; GO:2001244; GO:0061844; GO:0006919; GO:0050729; GO:0032496; GO:0002523; GO:0002544; GO:0014002; GO:0018119; GO:0035425; GO:0045113; GO:0070488; GO:0030595; GO:0031532; GO:0035821; GO:0035606; GO:0002790; GO:0002793; GO:0030194	GO:0005509; GO:0046872; GO:0048306; GO:0016209	GO:0005829; GO:0005737; GO:0005654; GO:0016020; GO:0005615; GO:0005886; GO:0005634; GO:0005576; GO:0005856; GO:0030054; GO:0001533	S100A9	20202	-1.74784	0.0186548	0.290013
ENSMUSG00000040751	ENSMUST00000077636; ENSMUST00000036362; ENSMUST00000200998; ENSMUST00000201632; ENSMUST00000200945; ENSMUST00000200737; ENSMUST00000202746; ENSMUST00000202461; ENSMUST00000202085; ENSMUST00000201832	Lat2	protein_coding	protein_coding	linker for activation of T cells family, member 2 [Source:MGI Symbol;Acc:MGI:1926479]	0.5332	943	GO:0002764; GO:0042113; GO:0050853; GO:0002376; GO:0035556; GO:0043303; GO:0002250; GO:0019722	GO:0042169	GO:0016020; GO:0016021; GO:0005886; GO:0045121	LAT2	56743	-0.880655	0.0187234	0.29021
ENSMUSG00000035383	ENSMUST00000048621	Pmch	protein_coding	protein_coding	pro-melanin-concentrating hormone [Source:MGI Symbol;Acc:MGI:97629]	0.4166	749	GO:0007268; GO:0042593; GO:0007204; GO:0002027; GO:0007218; GO:0048168; GO:0007631; GO:0045776; GO:0009409; GO:0042756; GO:0032227; GO:0046005	GO:0030354; GO:0005179; GO:0005102; GO:0031777	GO:0005634; GO:0045202; GO:0005615; GO:0005576	PMCH,PMCHL1,PMCHL2	110312	0.584349	0.0187418	0.29021
ENSMUSG00000040138	ENSMUST00000040134	Ndp	protein_coding	protein_coding	Norrie disease (pseudoglioma) (human) [Source:MGI Symbol;Acc:MGI:102570]	0.4662	1939	GO:0016055; GO:0045893; GO:0001890; GO:0051091; GO:0035426; GO:0046697; GO:0061299; GO:0110135	GO:0005125; GO:0042803; GO:0005109	GO:0005615; GO:0009986; GO:0005576; GO:0031012; GO:0062023	NDP	17986	0.238504	0.0187629	0.29021
ENSMUSG00000002996	ENSMUST00000172314; ENSMUST00000167458; ENSMUST00000176643; ENSMUST00000176138; ENSMUST00000175686; ENSMUST00000176520; ENSMUST00000176103; ENSMUST00000176084; ENSMUST00000175666	Hbp1	protein_coding	protein_coding	high mobility group box transcription factor 1 [Source:MGI Symbol;Acc:MGI:894659]	0.4347	1415	GO:0006355	GO:0005515; GO:0003723; GO:0003677	GO:0005634; GO:0005654; GO:0016607	HBP1	73389	-0.366072	0.0187693	0.29021
ENSMUSG00000026207	ENSMUST00000087122; ENSMUST00000148515; ENSMUST00000113590; ENSMUST00000187214; ENSMUST00000125306; ENSMUST00000146705; ENSMUST00000125118; ENSMUST00000132228; ENSMUST00000132222; ENSMUST00000137868; ENSMUST00000113589; ENSMUST00000113588; ENSMUST00000113587; ENSMUST00000122266; ENSMUST00000143679	Speg	protein_coding	protein_coding	SPEG complex locus [Source:MGI Symbol;Acc:MGI:109282]	0.6228	2244	GO:0006468; GO:0001701; GO:0055013; GO:0060541; GO:0016310; GO:0030154; GO:0072359; GO:0042692	GO:0005515; GO:0005524; GO:0004672; GO:0000166; GO:0004674; GO:0016740; GO:0016301; GO:0106310	GO:0005634	SPEG	11790	0.183947	0.0187912	0.29021
ENSMUSG00000054277	ENSMUST00000067215; ENSMUST00000226816; ENSMUST00000226124; ENSMUST00000226411; ENSMUST00000226764; ENSMUST00000227511	Arfgap3	protein_coding	protein_coding	ADP-ribosylation factor GTPase activating protein 3 [Source:MGI Symbol;Acc:MGI:1913501]	0.5167	1350	GO:0050790; GO:0009306; GO:0015031; GO:0016192; GO:0048205	GO:0005096; GO:0046872	GO:0005794; GO:0005829; GO:0005737; GO:0016020; GO:0000139	ARFGAP3	66251	-0.143932	0.0188101	0.29021
ENSMUSG00000019917	ENSMUST00000220156; ENSMUST00000165971; ENSMUST00000218171	Septin10	protein_coding	protein_coding	septin 10 [Source:MGI Symbol;Acc:MGI:1918110]	0.465	1801		GO:0005525; GO:0000166	GO:0005737; GO:0005856	SEPTIN10	103080	-0.362671	0.0188182	0.29021
ENSMUSG00000021000	ENSMUST00000221093; ENSMUST00000219140; ENSMUST00000175912; ENSMUST00000176892; ENSMUST00000069430; ENSMUST00000177370; ENSMUST00000176752; ENSMUST00000176727; ENSMUST00000177225; ENSMUST00000175877; ENSMUST00000177460; ENSMUST00000176464; ENSMUST00000170992; ENSMUST00000176322; ENSMUST00000175803; ENSMUST00000177162; ENSMUST00000176336; ENSMUST00000176617; ENSMUST00000175837; ENSMUST00000175659; ENSMUST00000177222; ENSMUST00000176223; ENSMUST00000175685	Mia2	protein_coding	protein_coding	MIA SH3 domain ER export factor 2 [Source:MGI Symbol;Acc:MGI:2159614]	0.4389	2129		GO:0005515	GO:0016020; GO:0016021	CTAGE1,CTAGE6,CTAGE8,MIA2	338320	-0.181733	0.0188208	0.29021
ENSMUSG00000024841	ENSMUST00000025759; ENSMUST00000235664; ENSMUST00000236059	Eif1ad	protein_coding	protein_coding	eukaryotic translation initiation factor 1A domain containing [Source:MGI Symbol;Acc:MGI:1917110]	0.5493	1287	GO:0006413	GO:0003723; GO:0003743	GO:0005829; GO:0005654; GO:0005634; GO:0043231	EIF1AD	69860	-0.112627	0.0188378	0.29021
ENSMUSG00000102440	ENSMUST00000091935; ENSMUST00000194814	Pcdhga9	protein_coding	protein_coding	protocadherin gamma subfamily A, 9 [Source:MGI Symbol;Acc:MGI:1935226]	0.5064	3880	GO:0007156; GO:0007155	GO:0005509; GO:0046872	GO:0016020; GO:0005886; GO:0016021; GO:0005887	PCDHGA9	93717	0.406829	0.0188553	0.29021
ENSMUSG00000026043	ENSMUST00000129611; ENSMUST00000087883; ENSMUST00000189818; ENSMUST00000123204; ENSMUST00000190943; ENSMUST00000185687; ENSMUST00000186021	Col3a1	protein_coding	protein_coding	collagen, type III, alpha 1 [Source:MGI Symbol;Acc:MGI:88453]	0.4838	1808	GO:0001701; GO:0030324; GO:0071230; GO:0010467; GO:0035264; GO:0007179; GO:0007507; GO:0001894; GO:0051216; GO:0043588; GO:0048856; GO:0001764; GO:0042060; GO:0030198; GO:0035904; GO:0007160; GO:0030199; GO:0048144; GO:0048251; GO:0001568; GO:0002062; GO:0048565; GO:0021987; GO:0018149; GO:0034097; GO:0007229; GO:0035025; GO:0009314; GO:1990776; GO:0021819; GO:0097435; GO:0071711; GO:0050777; GO:0001501; GO:0009612; GO:0032905; GO:0036022; GO:0060350; GO:0060414; GO:2001223	GO:0005515; GO:0005201; GO:0046872; GO:0002020; GO:0005178; GO:0046332; GO:0030020; GO:0048407	GO:0005615; GO:0110165; GO:0005576; GO:0005581; GO:0031012; GO:0062023; GO:0005586	COL3A1	12825	-1.22662	0.0188838	0.29036
ENSMUSG00000030275	ENSMUST00000204947; ENSMUST00000032413; ENSMUST00000203341; ENSMUST00000205256	Etnk1	protein_coding	protein_coding	ethanolamine kinase 1 [Source:MGI Symbol;Acc:MGI:1922570]	0.4783	4362	GO:0016310; GO:0006629; GO:0008654; GO:0006646	GO:0016740; GO:0000166; GO:0005524; GO:0016301; GO:0004305	GO:0005737	ETNK1	75320	0.125158	0.0189159	0.290564
ENSMUSG00000030704	ENSMUST00000107048; ENSMUST00000032946; ENSMUST00000098252; ENSMUST00000123960	Rab6a	protein_coding	protein_coding	RAB6A, member RAS oncogene family [Source:MGI Symbol;Acc:MGI:894313]	0.4136	2377	GO:0015031; GO:0016192; GO:0006890; GO:0042147; GO:0034067; GO:0006886; GO:0019882; GO:0051179; GO:0006891; GO:0018125; GO:0034498; GO:1903292	GO:0005525; GO:0003924; GO:0005515; GO:0000166; GO:0051117; GO:0019904; GO:0047485; GO:0001671; GO:0031489	GO:0005829; GO:0016020; GO:0000139; GO:0005794; GO:0002080; GO:0031410; GO:0005802; GO:0098793; GO:0070381	RAB6A	19346	0.151522	0.0189501	0.290801
ENSMUSG00000029840	ENSMUST00000031866; ENSMUST00000201026	Mtpn	protein_coding	protein_coding	myotrophin [Source:MGI Symbol;Acc:MGI:99445]	0.4888	2184	GO:0030307; GO:0008361; GO:0051092; GO:0010613; GO:0051247; GO:0006584; GO:0010557; GO:0021707; GO:0043403; GO:0051146; GO:0071260; GO:2000812	GO:0005515; GO:0043565	GO:0005634; GO:0005829; GO:0005737; GO:0030424; GO:0048471; GO:0008290	MTPN	14489	0.155056	0.0190072	0.291363
ENSMUSG00000059288	ENSMUST00000075220; ENSMUST00000225602; ENSMUST00000163595; ENSMUST00000226071	Cdyl	protein_coding	protein_coding	chromodomain protein, Y chromosome-like [Source:MGI Symbol;Acc:MGI:1339956]	0.4882	2014	GO:0007283; GO:0030154; GO:0045892; GO:0016573; GO:0007286; GO:0060816; GO:0120094	GO:0003824; GO:0016740; GO:0016746; GO:0004402; GO:0005515; GO:0016829; GO:0042802; GO:0030674; GO:0003682; GO:0003714; GO:0035064; GO:0120092	GO:0005634; GO:0016607; GO:0005737; GO:0005694	CDYL	12593	-0.247246	0.0190245	0.291363
ENSMUSG00000003546	ENSMUST00000233974; ENSMUST00000003642	Klc4	protein_coding	protein_coding	kinesin light chain 4 [Source:MGI Symbol;Acc:MGI:1922014]	0.5912	2318	GO:0007018	GO:0005515; GO:0019894	GO:0005737; GO:0005856; GO:0005874; GO:0005871	KLC4	74764	-0.12981	0.0190744	0.291459
ENSMUSG00000042734	ENSMUST00000218362; ENSMUST00000036116	Ttc9	protein_coding	protein_coding	tetratricopeptide repeat domain 9 [Source:MGI Symbol;Acc:MGI:1916730]	0.5048	3398	GO:0060348	GO:0005515		TTC9	69480	0.102556	0.0190847	0.291459
ENSMUSG00000022575	ENSMUST00000023238; ENSMUST00000230514; ENSMUST00000230881; ENSMUST00000229331; ENSMUST00000230571; ENSMUST00000231170	Gsdmd	protein_coding	protein_coding	gasdermin D [Source:MGI Symbol;Acc:MGI:1916396]	0.55	850	GO:0042742; GO:0002376; GO:0012501; GO:0055085; GO:0006954; GO:0045087; GO:0032732; GO:0032731; GO:0051260; GO:0070269; GO:0050829; GO:0050830; GO:0046931; GO:0031668; GO:0032741; GO:0035915	GO:0008289; GO:0001786; GO:0070273; GO:0005546; GO:0022829; GO:1901612; GO:0070300	GO:0005654; GO:0005737; GO:0016020; GO:0016021; GO:0005886; GO:0005829; GO:0005576; GO:0005615; GO:0005887; GO:0061702; GO:0072559	GSDMD	69146	-0.619781	0.0190873	0.291459
ENSMUSG00000020894	ENSMUST00000021273; ENSMUST00000117780; ENSMUST00000149780; ENSMUST00000149559; ENSMUST00000146847	Vamp2	protein_coding	protein_coding	vesicle-associated membrane protein 2 [Source:MGI Symbol;Acc:MGI:1313277]	0.5796	1079	GO:0016192; GO:0060291; GO:0051649; GO:0016079; GO:0006906; GO:0065003; GO:0015031; GO:0090316; GO:1902259; GO:0009749; GO:0045055; GO:0043001; GO:0032869; GO:0035493; GO:0017157; GO:0061025; GO:0098967; GO:0017156; GO:0046879; GO:0048488; GO:0017158; GO:0016081; GO:0060627; GO:0043308; GO:1903421	GO:0005515; GO:0044877; GO:0005516; GO:0042802; GO:0000149; GO:0044325; GO:0005484; GO:0008022; GO:0017022; GO:0005543; GO:0019905; GO:0017075; GO:0048306	GO:0016021; GO:0045202; GO:0005737; GO:0016020; GO:0005886; GO:0110165; GO:0031410; GO:0043231; GO:0070161; GO:0043005; GO:0048471; GO:0008076; GO:0030672; GO:0030141; GO:0005802; GO:0031201; GO:0031982; GO:0008021; GO:0030285; GO:0030659; GO:0044306; GO:0030136; GO:0043229; GO:0070032; GO:0070033; GO:0070044; GO:0060203; GO:0042589; GO:0000322; GO:0030667	VAMP2	22318	0.159883	0.0191363	0.291918
ENSMUSG00000034042	ENSMUST00000030460; ENSMUST00000106475; ENSMUST00000131913; ENSMUST00000138837	Gpbp1l1	protein_coding	protein_coding	GC-rich promoter binding protein 1-like 1 [Source:MGI Symbol;Acc:MGI:1924360]	0.4391	1848	GO:0006351; GO:0045893; GO:0006355	GO:0003723; GO:0003677	GO:0005634	GPBP1L1	77110	-0.225724	0.0191789	0.292279
ENSMUSG00000021219	ENSMUST00000201602; ENSMUST00000186848; ENSMUST00000161801; ENSMUST00000185665; ENSMUST00000200911; ENSMUST00000202210; ENSMUST00000186458; ENSMUST00000186081; ENSMUST00000201271; ENSMUST00000200861; ENSMUST00000186309; ENSMUST00000201861; ENSMUST00000193448; ENSMUST00000101234; ENSMUST00000191311; ENSMUST00000191352; ENSMUST00000191107; ENSMUST00000186323; ENSMUST00000185674; ENSMUST00000190964; ENSMUST00000201767; ENSMUST00000201512	Rgs6	protein_coding	protein_coding	regulator of G-protein signaling 6 [Source:MGI Symbol;Acc:MGI:1354730]	0.4972	1589	GO:0035556; GO:0007186; GO:0050790; GO:0009968; GO:0045666; GO:0043547; GO:0008277	GO:0005096; GO:0005515; GO:0019904	GO:0005829; GO:0005737; GO:0005634; GO:0016020; GO:0005886; GO:0005794; GO:0032991; GO:0043005; GO:0019898	RGS6	50779	0.231198	0.0192257	0.292323
ENSMUSG00000044629	ENSMUST00000131515; ENSMUST00000135637; ENSMUST00000058159	Cnrip1	protein_coding	protein_coding	cannabinoid receptor interacting protein 1 [Source:MGI Symbol;Acc:MGI:1917505]	0.4894	1552	GO:2000272; GO:0010469	GO:0008022; GO:0031718	GO:0005737; GO:0005886; GO:0043209	CNRIP1	380686	0.205302	0.019233	0.292323
ENSMUSG00000035783	ENSMUST00000039631; ENSMUST00000238147	Acta2	protein_coding	protein_coding	actin alpha 2, smooth muscle, aorta [Source:MGI Symbol;Acc:MGI:87909]	0.5015	1430	GO:0008217; GO:0070374; GO:0006936; GO:0010628; GO:0014829; GO:2000491; GO:0009615; GO:0061041; GO:0061870; GO:0061874; GO:0072144; GO:0090131	GO:0005515; GO:0000166; GO:0005524; GO:0019901	GO:0005737; GO:0005856; GO:0031514; GO:0005869; GO:0015629; GO:0005604; GO:0001725; GO:0030485; GO:0030027; GO:0030175; GO:0032991; GO:0044297	ACTA2	11475	-1.51616	0.0192385	0.292323
ENSMUSG00000040339	ENSMUST00000046924; ENSMUST00000171143	Fam102b	protein_coding	protein_coding	family with sequence similarity 102, member B [Source:MGI Symbol;Acc:MGI:3036259]	0.4386	5535	GO:0008150	GO:0003674	GO:0005575		329739	0.133934	0.0192881	0.292789
ENSMUSG00000060244	ENSMUST00000081527	Alyref2	protein_coding	protein_coding	Aly/REF export factor 2 [Source:MGI Symbol;Acc:MGI:1913144]	0.5035	1279	GO:0008380	GO:0003723; GO:0003676		ALYREF	56009	-0.194205	0.0193854	0.293783
ENSMUSG00000006215	ENSMUST00000006377; ENSMUST00000142438; ENSMUST00000142020; ENSMUST00000144899; ENSMUST00000142695; ENSMUST00000123477; ENSMUST00000130482	Zbtb17	protein_coding	protein_coding	zinc finger and BTB domain containing 17 [Source:MGI Symbol;Acc:MGI:107410]	0.5931	1705	GO:0045944; GO:0008285; GO:0006357; GO:0045893; GO:0070314; GO:0001702; GO:0007398	GO:0005515; GO:0000978; GO:0001046; GO:0003677; GO:0046872; GO:0000977; GO:0000981; GO:0003700; GO:0001228; GO:0140297; GO:0001223	GO:0005634; GO:0032991; GO:0032993	ZBTB17	22642	-0.105426	0.0193916	0.293783
ENSMUSG00000031239	ENSMUST00000033591	Itm2a	protein_coding	protein_coding	integral membrane protein 2A [Source:MGI Symbol;Acc:MGI:107706]	0.4169	1744	GO:0042985; GO:0002317	GO:0001540	GO:0016020; GO:0016021; GO:0005886; GO:0005794	ITM2A	16431	-1.51463	0.0195688	0.296007
ENSMUSG00000068205	ENSMUST00000110067; ENSMUST00000110063; ENSMUST00000110064; ENSMUST00000110062; ENSMUST00000138485; ENSMUST00000043836; ENSMUST00000078027; ENSMUST00000150460; ENSMUST00000154505; ENSMUST00000124403; ENSMUST00000110061; ENSMUST00000139039; ENSMUST00000138786; ENSMUST00000156619	Macrod2	protein_coding	protein_coding	mono-ADP ribosylhydrolase 2 [Source:MGI Symbol;Acc:MGI:1920149]	0.4514	2067	GO:0009617; GO:0006974; GO:0007420; GO:0051725; GO:0042278; GO:0140291	GO:0016787; GO:0016798; GO:0003674; GO:0019213; GO:0140293	GO:0005634; GO:0005730; GO:0005654; GO:0005575	MACROD2	72899	0.149742	0.0196072	0.296007
ENSMUSG00000038702	ENSMUST00000186365; ENSMUST00000035462; ENSMUST00000189731; ENSMUST00000189370	Dsel	protein_coding	protein_coding	dermatan sulfate epimerase-like [Source:MGI Symbol;Acc:MGI:2442948]	0.5074	2562	GO:0030204; GO:0030205	GO:0008146; GO:0016853; GO:0047757	GO:0005575; GO:0016020; GO:0016021	DSEL	319901	0.257816	0.0196236	0.296007
ENSMUSG00000034673	ENSMUST00000173328; ENSMUST00000038149; ENSMUST00000183827; ENSMUST00000174532; ENSMUST00000173229	Pbx2	protein_coding	protein_coding	pre B cell leukemia homeobox 2 [Source:MGI Symbol;Acc:MGI:1341793]	0.5581	1510	GO:0006355; GO:0006357; GO:0045944; GO:0007420; GO:0009887; GO:0048666; GO:0001654; GO:0048568; GO:0030326; GO:0009954	GO:0003677; GO:0003700; GO:0000981; GO:0005515; GO:0003682; GO:0000978; GO:0000977; GO:0001228; GO:0140297	GO:0005634; GO:0005667	PBX2	18515	-0.143052	0.0196311	0.296007
ENSMUSG00000027162	ENSMUST00000028583; ENSMUST00000151163	Lin7c	protein_coding	protein_coding	lin-7 homolog C, crumbs cell polarity complex component [Source:MGI Symbol;Acc:MGI:1330839]	0.4193	2487	GO:0015031; GO:0006887; GO:0007269; GO:0002011; GO:0045199; GO:1903361	GO:0005515; GO:0019904; GO:0030165; GO:0008092; GO:0097016	GO:0045202; GO:0005737; GO:0016020; GO:0005886; GO:0045211; GO:0070161; GO:0016323; GO:0098839; GO:0005911; GO:0005923; GO:0098793; GO:0098978; GO:0030658; GO:0097025	LIN7C	22343	0.170089	0.0196342	0.296007
ENSMUSG00000054814	ENSMUST00000119154; ENSMUST00000068058; ENSMUST00000128750; ENSMUST00000152408; ENSMUST00000150009; ENSMUST00000145016	Usp46	protein_coding	protein_coding	ubiquitin specific peptidase 46 [Source:MGI Symbol;Acc:MGI:1916977]	0.4548	2403	GO:0006511; GO:0016579; GO:0006508; GO:0060013; GO:0007610; GO:0099149; GO:0001662; GO:0050862; GO:0048149; GO:0008343; GO:0032228	GO:0004843; GO:0016787; GO:0008233; GO:0008234; GO:0046872; GO:0004197; GO:0101005	GO:0005634; GO:0045202; GO:0005829; GO:0098978	USP46	69727	0.127524	0.0196629	0.29615
ENSMUSG00000042417	ENSMUST00000038404; ENSMUST00000225555; ENSMUST00000224100	Ccno	protein_coding	protein_coding	cyclin O [Source:MGI Symbol;Acc:MGI:2145534]	0.5918	1604	GO:0030030; GO:0007049; GO:0051301; GO:0000278; GO:0060271; GO:0009410; GO:1903251; GO:0000079; GO:0044772	GO:0016538	GO:0005730; GO:0005737; GO:0005634; GO:0000307; GO:0097124	CCNO	218630	0.634044	0.0197	0.29632
ENSMUSG00000028126	ENSMUST00000107236; ENSMUST00000107233; ENSMUST00000107232; ENSMUST00000005768; ENSMUST00000107231; ENSMUST00000151335; ENSMUST00000107229	Pip5k1a	protein_coding	protein_coding	phosphatidylinositol-4-phosphate 5-kinase, type 1 alpha [Source:MGI Symbol;Acc:MGI:107929]	0.4842	2296	GO:0046488; GO:0016310; GO:0010761; GO:0031532; GO:0006629; GO:0046854; GO:0072659; GO:0090630; GO:0097178; GO:0008654; GO:0006661; GO:0060326; GO:0048041	GO:0016307; GO:0005515; GO:0016740; GO:0000166; GO:0005524; GO:0016301; GO:0019900; GO:0016308	GO:0005634; GO:0016607; GO:0005829; GO:0005654; GO:0005737; GO:0016020; GO:0005886; GO:0042995; GO:0030027; GO:0001726; GO:0032587; GO:0005847	PIP5K1A	18720	-0.13764	0.0197171	0.29632
ENSMUSG00000052396	ENSMUST00000064231; ENSMUST00000132343	Mogat2	protein_coding	protein_coding	monoacylglycerol O-acyltransferase 2 [Source:MGI Symbol;Acc:MGI:2663253]	0.5645	1067	GO:0006629; GO:0044255; GO:0006640; GO:0006071; GO:0050892; GO:0019432; GO:0006651; GO:0046462	GO:0008374; GO:0016740; GO:0016746; GO:0016407; GO:0003846	GO:0005737; GO:0016020; GO:0016021; GO:0005783; GO:0005789; GO:0048471; GO:1990578	MOGAT2	233549	-0.93653	0.0197317	0.29632
ENSMUSG00000052301	ENSMUST00000141805; ENSMUST00000064110; ENSMUST00000152406; ENSMUST00000205938; ENSMUST00000152051; ENSMUST00000147257; ENSMUST00000139174; ENSMUST00000137873; ENSMUST00000176771	Doc2a	protein_coding	protein_coding	double C2, alpha [Source:MGI Symbol;Acc:MGI:109446]	0.6382	820	GO:0007268; GO:0017158; GO:0006887; GO:0061669; GO:0016079	GO:0046872; GO:0005509; GO:0005544	GO:0045202; GO:0005730; GO:0005654; GO:0016020; GO:0031410; GO:0030054; GO:0043005; GO:0005764; GO:0030672; GO:0098850	DOC2A	13446	0.236736	0.0197556	0.296392
ENSMUSG00000036992	ENSMUST00000109961; ENSMUST00000047177	Nxt1	protein_coding	protein_coding	NTF2-related export protein 1 [Source:MGI Symbol;Acc:MGI:1929619]	0.5302	1036	GO:0006405; GO:0006406; GO:0015031; GO:0051028; GO:0006913; GO:0006606; GO:0006611	GO:0005515; GO:0031267	GO:0005634; GO:0005829; GO:0005654; GO:0005737; GO:0016607; GO:0005643; GO:0042272; GO:0044613	NXT1	56488	-0.324643	0.0198108	0.296662
ENSMUSG00000021474	ENSMUST00000021930; ENSMUST00000223504; ENSMUST00000222285	Sfxn1	protein_coding	protein_coding	sideroflexin 1 [Source:MGI Symbol;Acc:MGI:2137677]	0.455	3409	GO:0055085; GO:0006811; GO:0030218; GO:0006865; GO:0006730; GO:1990542; GO:0015808; GO:0015825; GO:0006826; GO:0140300	GO:0015075; GO:0022857; GO:0015180; GO:0015194; GO:0022889	GO:0016020; GO:0005739; GO:0016021; GO:0005743; GO:0031305	SFXN1	14057	0.113259	0.019812	0.296662
ENSMUSG00000020436	ENSMUST00000070725; ENSMUST00000070735; ENSMUST00000146198; ENSMUST00000109290	Gabrg2	protein_coding	protein_coding	gamma-aminobutyric acid (GABA) A receptor, subunit gamma 2 [Source:MGI Symbol;Acc:MGI:95623]	0.3987	2591	GO:0006811; GO:0009791; GO:0034220; GO:0060079; GO:0006821; GO:0007214; GO:0007165; GO:0007268; GO:0042391; GO:0050877; GO:0030534; GO:1902476; GO:0051932; GO:0060078; GO:0071420; GO:1904862	GO:0005230; GO:0005515; GO:0004888; GO:0005216; GO:0004890; GO:0005254; GO:0005231; GO:0030594; GO:1904315; GO:0008503; GO:0005237; GO:0022851; GO:0016917	GO:0016021; GO:0005737; GO:0030424; GO:0016020; GO:0005886; GO:0031410; GO:0005887; GO:0045202; GO:0045211; GO:0030659; GO:0042995; GO:0030425; GO:0034707; GO:0043005; GO:0099060; GO:0098978; GO:0098982; GO:0032590; GO:0098794; GO:1902711; GO:0060077; GO:1902710; GO:0070161	GABRG2	14406	0.179376	0.0198387	0.296751
ENSMUSG00000028800	ENSMUST00000102597; ENSMUST00000145628; ENSMUST00000142984; ENSMUST00000125718; ENSMUST00000150105; ENSMUST00000132909; ENSMUST00000139305	Hdac1	protein_coding	protein_coding	histone deacetylase 1 [Source:MGI Symbol;Acc:MGI:108086]	0.5154	925	GO:0010629; GO:0045944; GO:0008284; GO:0000122; GO:0006357; GO:0048714; GO:0048709; GO:0030182; GO:0006325; GO:0016575; GO:0045893; GO:0048511; GO:0045892; GO:0007623; GO:0006338; GO:0007492; GO:0043124; GO:0043922; GO:0090090; GO:0032922; GO:1902459; GO:0030336; GO:0030512; GO:1902455; GO:0021766; GO:0042659; GO:2000736; GO:0060766; GO:0006346; GO:0006476; GO:0009913; GO:0042475; GO:0042733; GO:0043066; GO:0052548; GO:0060789; GO:0061029; GO:0061198; GO:0070932; GO:0070933; GO:2000273; GO:2001243	GO:0005515; GO:0044877; GO:0000978; GO:0003682; GO:0001046; GO:0046872; GO:0016787; GO:0004407; GO:0003677; GO:0033558; GO:0160008; GO:0140297; GO:0002039; GO:0061629; GO:0042826; GO:0003714; GO:0019899; GO:0047485; GO:0000976; GO:1990841; GO:0051059; GO:0019213; GO:0001222; GO:0070888; GO:0000979; GO:0035851; GO:0160009	GO:0005634; GO:0005829; GO:0000785; GO:0005654; GO:0005737; GO:0032991; GO:0048471; GO:0043005; GO:0005667; GO:0043025; GO:0000118; GO:0016581; GO:0016580; GO:0000792; GO:0017053	HDAC1	433759	-0.262214	0.0198564	0.296751
ENSMUSG00000022676	ENSMUST00000023356	Snai2	protein_coding	protein_coding	snail family zinc finger 2 [Source:MGI Symbol;Acc:MGI:1096393]	0.426	2021	GO:0007605; GO:0000122; GO:0045667; GO:0071425; GO:0042981; GO:0001837; GO:0006355; GO:0060021; GO:2001240; GO:0071364; GO:0090090; GO:0043473; GO:0010839; GO:0035066; GO:0014032; GO:0030335; GO:0071479; GO:0007219; GO:0043542; GO:0009314; GO:0050872; GO:0032642; GO:0032331; GO:2000811; GO:0045600; GO:2000810; GO:0010631; GO:0033028; GO:0033033; GO:0043518; GO:0006933; GO:0060693; GO:0060536; GO:0003198; GO:0033629; GO:1902230; GO:1902034; GO:0001649; GO:0003273; GO:0006929; GO:0010957; GO:0035921; GO:0036120; GO:0044319; GO:0060429; GO:0070563; GO:2001028	GO:0043565; GO:0003682; GO:0003677; GO:0046872; GO:0000978; GO:0000981; GO:0005515; GO:0000977; GO:1990837; GO:0001227; GO:0070888	GO:0005634; GO:0005737; GO:0000785	SNAI2	20583	-1.19823	0.0198819	0.296845
ENSMUSG00000022978	ENSMUST00000099554; ENSMUST00000129171; ENSMUST00000147546	Mis18a	protein_coding	protein_coding	MIS18 kinetochore protein A [Source:MGI Symbol;Acc:MGI:1913828]	0.4848	1500	GO:0044030; GO:0007049; GO:0051301; GO:0007059; GO:0034080	GO:0005515; GO:0046872; GO:0042802	GO:0005829; GO:0005654; GO:0005634; GO:0000775; GO:0005694; GO:0043229; GO:0000785	MIS18A	66578	-0.299314	0.0199225	0.297164
ENSMUSG00000041578	ENSMUST00000044434; ENSMUST00000174318; ENSMUST00000172758; ENSMUST00000174358; ENSMUST00000132563	Crx	protein_coding	protein_coding	cone-rod homeobox [Source:MGI Symbol;Acc:MGI:1194883]	0.5223	1862	GO:0006355; GO:0007275; GO:0045944; GO:0060041; GO:0006357; GO:0007399; GO:0050896; GO:0030154; GO:0007601; GO:0007623; GO:0046534	GO:0003677; GO:0003700; GO:0000981; GO:0005515; GO:0000978; GO:0003682; GO:0000977; GO:0001228; GO:1990837; GO:0043522; GO:0016922; GO:0061629; GO:0001216	GO:0005634; GO:0005667; GO:0000785; GO:0090575	CRX	12951	0.71925	0.0199948	0.297956
ENSMUSG00000027469	ENSMUST00000164120; ENSMUST00000178997; ENSMUST00000109816; ENSMUST00000028969; ENSMUST00000136407; ENSMUST00000144848; ENSMUST00000143740	Tpx2	protein_coding	protein_coding	TPX2, microtubule-associated [Source:MGI Symbol;Acc:MGI:1919369]	0.4952	2448	GO:0007049; GO:0051301; GO:0006915; GO:0007020; GO:0090307; GO:0007026; GO:0032147; GO:0051225; GO:0060236	GO:0005515; GO:0019901; GO:0008017; GO:0030295; GO:0061676	GO:0005634; GO:0005654; GO:0005737; GO:0015630; GO:0045171; GO:0005856; GO:0005874; GO:0005819; GO:0072686; GO:0000922; GO:0005880; GO:0005818; GO:0043203	TPX2	72119	-0.261015	0.0200779	0.298472
ENSMUSG00000027868	ENSMUST00000151606; ENSMUST00000029462; ENSMUST00000150756	Tbx15	protein_coding	protein_coding	T-box 15 [Source:MGI Symbol;Acc:MGI:1277234]	0.5258	1517	GO:0006355; GO:0045893; GO:0048701; GO:0006357; GO:0001708; GO:0048704; GO:0000122	GO:0003700; GO:0003677; GO:0005515; GO:0000978; GO:0000981; GO:1990837; GO:0001227; GO:0042803; GO:0000976	GO:0005634; GO:0090571	TBX15	21384	-1.46748	0.0200844	0.298472
ENSMUSG00000020695	ENSMUST00000126931; ENSMUST00000100335; ENSMUST00000021038; ENSMUST00000142905; ENSMUST00000151135	Mrc2	protein_coding	protein_coding	mannose receptor, C type 2 [Source:MGI Symbol;Acc:MGI:107818]	0.5797	2215	GO:0006897; GO:0030574	GO:0030246; GO:0038023; GO:0005518	GO:0016020; GO:0016021; GO:0009986; GO:0005886	MRC2	17534	-0.41509	0.0201225	0.298472
ENSMUSG00000010025	ENSMUST00000066277; ENSMUST00000208086; ENSMUST00000074127; ENSMUST00000108715; ENSMUST00000141368; ENSMUST00000147291; ENSMUST00000128991; ENSMUST00000149298	Aldh3a2	protein_coding	protein_coding	aldehyde dehydrogenase family 3, subfamily A2 [Source:MGI Symbol;Acc:MGI:1353452]	0.504	1638	GO:0006081; GO:0007417; GO:0007422; GO:0008544; GO:0033306; GO:0046458; GO:0006629; GO:0006631; GO:0000302; GO:0006714; GO:0046292	GO:0016491; GO:0016620; GO:0004029; GO:0042803; GO:0046577; GO:0050061; GO:0052814; GO:0043878; GO:0004028	GO:0016020; GO:0016021; GO:0043231; GO:0005739; GO:0005634; GO:0005829; GO:0005783; GO:0005789; GO:0005737; GO:0005743; GO:0005777; GO:0042406	ALDH3A2	11671	0.115966	0.0201231	0.298472
ENSMUSG00000073102	ENSMUST00000101448; ENSMUST00000200399; ENSMUST00000200183; ENSMUST00000198023	Drc1	protein_coding	protein_coding	dynein regulatory complex subunit 1 [Source:MGI Symbol;Acc:MGI:2685906]	0.4955	909	GO:0007507; GO:0070286; GO:0007368; GO:0060285; GO:0003352	GO:0003674	GO:0005829; GO:0005737; GO:0005856; GO:0042995; GO:0005929; GO:0005930; GO:0031514; GO:0005858	DRC1	381738	0.266812	0.020126	0.298472
ENSMUSG00000046378	ENSMUST00000106340; ENSMUST00000052937; ENSMUST00000106339	Asphd1	protein_coding	protein_coding	aspartate beta-hydroxylase domain containing 1 [Source:MGI Symbol;Acc:MGI:2685014]	0.5851	965	GO:0018193; GO:0008150	GO:0003674; GO:0016491; GO:0051213	GO:0005575; GO:0016020; GO:0016021	ASPHD1	233879	0.208796	0.0201711	0.298854
ENSMUSG00000047419	ENSMUST00000062122	Cmya5	protein_coding	protein_coding	cardiomyopathy associated 5 [Source:MGI Symbol;Acc:MGI:1923719]	0.4881	11850		GO:0005515	GO:0005829; GO:0005886; GO:0016607; GO:0043231	CMYA5	76469	-1.58409	0.0202302	0.299103
ENSMUSG00000004364	ENSMUST00000163119; ENSMUST00000164108; ENSMUST00000168372; ENSMUST00000167794; ENSMUST00000170897; ENSMUST00000167293	Cul3	protein_coding	protein_coding	cullin 3 [Source:MGI Symbol;Acc:MGI:1347360]	0.3928	1584	GO:0006511; GO:0001701; GO:0016055; GO:0010467; GO:0006954; GO:0000122; GO:0000902; GO:0006357; GO:0016477; GO:0030030; GO:0016567; GO:0000209; GO:0043161; GO:0070936; GO:0007049; GO:0051301; GO:0007229; GO:0016192; GO:0006888; GO:0030163; GO:0031648; GO:0000278; GO:0006513; GO:0051865; GO:0071630; GO:0048208; GO:0043149; GO:0007369; GO:0035024; GO:0032467; GO:0007080; GO:1901992; GO:0031398; GO:0044346; GO:0072576; GO:0045842; GO:0001831; GO:0031145; GO:0017145; GO:0040016	GO:0031625; GO:0005515; GO:0004842; GO:0030332; GO:0042802; GO:0031208; GO:0061630; GO:0005112	GO:0031461; GO:0005634; GO:0005737; GO:0005794; GO:0005886; GO:0005815; GO:0005856; GO:0042995; GO:0005929; GO:0005819; GO:0031514; GO:0005813; GO:0031463; GO:0072686; GO:0000922; GO:0036126; GO:0005827	CUL3	26554	0.149203	0.0202518	0.299103
ENSMUSG00000078722	ENSMUST00000107981	Gm12394	protein_coding	protein_coding	predicted gene 12394 [Source:MGI Symbol;Acc:MGI:3649790]	0.5051	3348	GO:0008150	GO:0003674	GO:0005575; GO:0016020	FAM205A,FAM205BP	100861727	0.290773	0.0202566	0.299103
ENSMUSG00000031548	ENSMUST00000033952	Sfrp1	protein_coding	protein_coding	secreted frizzled-related protein 1 [Source:MGI Symbol;Acc:MGI:892014]	0.5078	4372	GO:0043066; GO:0071391; GO:0045668; GO:0010629; GO:0008284; GO:0060070; GO:0060218; GO:0030509; GO:0071356; GO:0030307; GO:0030514; GO:0071363; GO:0008285; GO:0050679; GO:0035019; GO:0050680; GO:0016055; GO:0030154; GO:0045671; GO:0045893; GO:0034446; GO:0043508; GO:0030178; GO:0032502; GO:0030097; GO:0045892; GO:0009952; GO:0046676; GO:0090090; GO:0014070; GO:0043065; GO:0002244; GO:0030316; GO:0030336; GO:0030308; GO:0001756; GO:0001843; GO:0021915; GO:0060071; GO:2000271; GO:0044344; GO:0090263; GO:0001657; GO:0045880; GO:0010564; GO:0010719; GO:0008584; GO:0033689; GO:0030036; GO:0030177; GO:0090175; GO:0048147; GO:0060766; GO:0030278; GO:0009410; GO:1902043; GO:0030279; GO:0071542; GO:0090179; GO:0009950; GO:2001238; GO:0008585; GO:2000270; GO:0045578; GO:0097191; GO:0090244; GO:0046851; GO:0045600; GO:2000054; GO:0050732; GO:0060527; GO:0071504; GO:0048546; GO:0060346; GO:0060687; GO:0014034; GO:0003402; GO:0046546; GO:0010975; GO:0071481; GO:1904956; GO:2000041; GO:0001649; GO:0009267; GO:0044345; GO:0071305; GO:0071347; GO:0071380; GO:0071392; GO:0071456; GO:0071560; GO:0071773; GO:0090246; GO:2000052; GO:2000080	GO:0005515; GO:0008201; GO:0042802; GO:0017147; GO:0004197; GO:0005109	GO:0005829; GO:0005886; GO:0005615; GO:0009986; GO:0005576; GO:0062023	SFRP1	20377	-0.163953	0.0202654	0.299103
ENSMUSG00000037321	ENSMUST00000170086; ENSMUST00000166287; ENSMUST00000166853; ENSMUST00000041633; ENSMUST00000168351; ENSMUST00000171148; ENSMUST00000166582	Tap1	protein_coding	protein_coding	transporter 1, ATP-binding cassette, sub-family B (MDR/TAP) [Source:MGI Symbol;Acc:MGI:98483]	0.56	2363	GO:0055085; GO:0015031; GO:0002376; GO:0002250; GO:0006952; GO:0015833; GO:0002479; GO:0042270; GO:0019885; GO:0046967	GO:0005524; GO:0140359; GO:0044877; GO:0046872; GO:0000166; GO:0042803; GO:0042605; GO:0042626; GO:0016887; GO:0042287; GO:0042288; GO:0046978; GO:0046979; GO:0015433; GO:0043531; GO:0015440; GO:0023029; GO:0046980; GO:1904680	GO:0016021; GO:0005739; GO:0016020; GO:0005783; GO:0005789; GO:0030176; GO:0043231; GO:0034451; GO:0042825; GO:0042824; GO:0030670	TAP1	21354	0.301604	0.0203011	0.299344
ENSMUSG00000007888	ENSMUST00000008032; ENSMUST00000132648; ENSMUST00000127983	Crlf1	protein_coding	protein_coding	cytokine receptor-like factor 1 [Source:MGI Symbol;Acc:MGI:1340030]	0.6135	858	GO:0008284; GO:0043524; GO:0019221; GO:0001657; GO:0042531; GO:2000672	GO:0005515; GO:0005125; GO:0004896; GO:0019955; GO:0005127	GO:0009897; GO:0005576; GO:0043235; GO:0005615; GO:0097058	CRLF1	12931	0.381559	0.020354	0.299533
ENSMUSG00000046287	ENSMUST00000060418	Pnma3	protein_coding	protein_coding	paraneoplastic antigen MA3 [Source:MGI Symbol;Acc:MGI:2180565]	0.528	3405	GO:0008150	GO:0008270; GO:0003676; GO:0003674; GO:0046872	GO:0005575; GO:0005634; GO:0005730	PNMA3	245468	0.195955	0.0203592	0.299533
ENSMUSG00000032186	ENSMUST00000098552; ENSMUST00000064433; ENSMUST00000215614; ENSMUST00000164100; ENSMUST00000215036; ENSMUST00000215462; ENSMUST00000214581; ENSMUST00000213565; ENSMUST00000217233	Tmod2	protein_coding	protein_coding	tropomodulin 2 [Source:MGI Symbol;Acc:MGI:1355335]	0.4902	3214	GO:0051694; GO:0045745; GO:0007015; GO:0006936; GO:0007270; GO:0007611; GO:0030239	GO:0005523; GO:0003779	GO:0045202; GO:0005737; GO:0005856; GO:0043005; GO:0030426; GO:0005865; GO:0030016	TMOD2	50876	0.256803	0.0204093	0.299533
ENSMUSG00000025964	ENSMUST00000182642; ENSMUST00000087374; ENSMUST00000114101; ENSMUST00000146403; ENSMUST00000114103; ENSMUST00000114107; ENSMUST00000190658; ENSMUST00000097717; ENSMUST00000185616; ENSMUST00000134704; ENSMUST00000187844; ENSMUST00000141545	Adam23	protein_coding	protein_coding	a disintegrin and metallopeptidase domain 23 [Source:MGI Symbol;Acc:MGI:1345162]	0.4686	3313	GO:0006508; GO:1990830; GO:0007155	GO:0004222; GO:0005515; GO:0008237	GO:0016020; GO:0016021; GO:0005886; GO:0005576; GO:0098978; GO:0099056	ADAM23	23792	0.215802	0.0204191	0.299533
ENSMUSG00000047879	ENSMUST00000092096; ENSMUST00000116669; ENSMUST00000133594; ENSMUST00000154088; ENSMUST00000128334; ENSMUST00000234165; ENSMUST00000145929; ENSMUST00000234243; ENSMUST00000142013; ENSMUST00000150321	Usp14	protein_coding	protein_coding	ubiquitin specific peptidase 14 [Source:MGI Symbol;Acc:MGI:1928898]	0.4119	1361	GO:0006511; GO:0016579; GO:0006508; GO:0002376; GO:0010951; GO:0045087; GO:0043161; GO:0007268; GO:0061136; GO:0050920; GO:1903070	GO:0005515; GO:0004843; GO:0016787; GO:0008233; GO:0008234; GO:0070628; GO:0004866	GO:0045202; GO:0005829; GO:0005737; GO:0016020; GO:0005886; GO:0009986; GO:0000502; GO:0031410	USP14	59025	0.162102	0.0204271	0.299533
ENSMUSG00000006301	ENSMUST00000016309; ENSMUST00000152603; ENSMUST00000135384; ENSMUST00000113796; ENSMUST00000128505; ENSMUST00000154859; ENSMUST00000130763; ENSMUST00000141560	Tmbim1	protein_coding	protein_coding	transmembrane BAX inhibitor motif containing 1 [Source:MGI Symbol;Acc:MGI:1916910]	0.5555	2674	GO:1902042; GO:1902045; GO:1903077	GO:0005123	GO:0016020; GO:0016021; GO:0005765; GO:0005794; GO:0010008; GO:0043231	TMBIM1	69660	-0.775722	0.0204431	0.299533
ENSMUSG00000040272	ENSMUST00000111246; ENSMUST00000068513; ENSMUST00000041593; ENSMUST00000146045; ENSMUST00000146436; ENSMUST00000150666; ENSMUST00000128719; ENSMUST00000140018; ENSMUST00000130077; ENSMUST00000149073; ENSMUST00000141413; ENSMUST00000148268	Accs	protein_coding	protein_coding	1-aminocyclopropane-1-carboxylate synthase (non-functional) [Source:MGI Symbol;Acc:MGI:1919717]	0.5245	1460	GO:0009058; GO:0006520	GO:0030170; GO:0003824; GO:0042802; GO:0008483	GO:0005575	ACCS	329470	-0.28777	0.0204496	0.299533
ENSMUSG00000010047	ENSMUST00000192887; ENSMUST00000195752; ENSMUST00000010191; ENSMUST00000193747; ENSMUST00000194794; ENSMUST00000195681; ENSMUST00000195667	Hyal2	protein_coding	protein_coding	hyaluronoglucosaminidase 2 [Source:MGI Symbol;Acc:MGI:1196334]	0.5701	1406	GO:0005975; GO:0008152; GO:0071560; GO:0060586; GO:0051898; GO:0009615; GO:0010259; GO:0051607; GO:0046718; GO:0032755; GO:0032757; GO:0051216; GO:0048705; GO:0002244; GO:0050729; GO:0030308; GO:0044344; GO:0045944; GO:0006027; GO:0010764; GO:0043407; GO:0071347; GO:0042117; GO:0000302; GO:0019064; GO:0030214; GO:0035810; GO:0042307; GO:0046677; GO:0061099; GO:0070295; GO:0071356; GO:0071493; GO:2001238	GO:0004415; GO:0016787; GO:0016798; GO:0005540; GO:0030971; GO:0019899; GO:0003713; GO:0001618; GO:0030294; GO:0033906; GO:0050431	GO:0005829; GO:0005737; GO:0016020; GO:0000139; GO:0005886; GO:0031225; GO:0048471; GO:0009986; GO:0031410; GO:0045121; GO:0016324; GO:0005764; GO:0030139; GO:0046658; GO:0005902; GO:0031362; GO:0090575	HYAL2	15587	-0.138879	0.0205195	0.300273
ENSMUSG00000022533	ENSMUST00000061350; ENSMUST00000100013; ENSMUST00000229503; ENSMUST00000229750; ENSMUST00000149882; ENSMUST00000153656; ENSMUST00000229616; ENSMUST00000136065	Atp13a3	protein_coding	protein_coding	ATPase type 13A3 [Source:MGI Symbol;Acc:MGI:2685387]	0.4312	2537	GO:0006812; GO:0034220; GO:0098655; GO:0055085; GO:0006874; GO:0015847; GO:1902047	GO:0019829; GO:0140358; GO:0005524; GO:0046872; GO:0000166; GO:0016887; GO:0015417; GO:0015594	GO:0016021; GO:0016020; GO:0031901; GO:0005768; GO:0031902; GO:0055038	ATP13A3	224088	0.144291	0.0205394	0.300279
ENSMUSG00000044071	ENSMUST00000218926; ENSMUST00000238972; ENSMUST00000050756; ENSMUST00000219723	Tafa2	protein_coding	protein_coding	TAFA chemokine like family member 2 [Source:MGI Symbol;Acc:MGI:2143691]	0.4672	4010	GO:0007165; GO:0007613; GO:0008542	GO:0048018	GO:0005634; GO:0005737; GO:0005615	TAFA2	268354	0.210955	0.0205787	0.30057
ENSMUSG00000030148	ENSMUST00000159891; ENSMUST00000161636; ENSMUST00000161365; ENSMUST00000041779; ENSMUST00000032248	Clec4a2	protein_coding	protein_coding	C-type lectin domain family 4, member a2 [Source:MGI Symbol;Acc:MGI:1349412]	0.4199	1117	GO:0006955; GO:0002376; GO:0045087; GO:0061760; GO:0002250; GO:0001818; GO:0032720; GO:0042590; GO:0002470; GO:0036037	GO:0046872; GO:0005509; GO:0030246; GO:0005537	GO:0016020; GO:0016021; GO:0009897; GO:0005886	CLEC4A,ZNF705A	26888	-1.18587	0.020631	0.301049
ENSMUSG00000079418	ENSMUST00000112971; ENSMUST00000239544; ENSMUST00000239541; ENSMUST00000153742; ENSMUST00000239542; ENSMUST00000239543; ENSMUST00000147972	Atg4a	protein_coding	protein_coding	autophagy related 4A, cysteine peptidase [Source:MGI Symbol;Acc:MGI:2147903]	0.4336	1261	GO:0006508; GO:0006914; GO:0015031; GO:0006629; GO:0051697	GO:0016787; GO:0004197; GO:0008233; GO:0008234; GO:0019786	GO:0005737	ATG4A	666468	-0.747275	0.0206608	0.3012
ENSMUSG00000029570	ENSMUST00000031555; ENSMUST00000200626; ENSMUST00000199848	Lfng	protein_coding	protein_coding	LFNG O-fucosylpeptide 3-beta-N-acetylglucosaminyltransferase [Source:MGI Symbol;Acc:MGI:1095413]	0.5921	1323	GO:0001541; GO:0002315; GO:0001756; GO:0007389; GO:0014807; GO:0032092; GO:0008593; GO:0030217; GO:0045747; GO:0007386; GO:0051446; GO:1902367	GO:0016757; GO:0016740; GO:0046872; GO:0008375; GO:0033829	GO:0016020; GO:0016021; GO:0000139; GO:0005794; GO:0030173	LFNG	16848	-0.154888	0.0206807	0.301206
ENSMUSG00000100235	ENSMUST00000225558; ENSMUST00000187652	Gm28557	protein_coding	protein_coding	predicted gene 28557 [Source:MGI Symbol;Acc:MGI:5579263]	0.5032	723						-0.961093	0.0208486	0.30293
ENSMUSG00000063142	ENSMUST00000172099; ENSMUST00000179836; ENSMUST00000145596; ENSMUST00000065788; ENSMUST00000177634; ENSMUST00000179097; ENSMUST00000188285; ENSMUST00000112423; ENSMUST00000074983; ENSMUST00000225431; ENSMUST00000188210; ENSMUST00000224787; ENSMUST00000224025; ENSMUST00000190044; ENSMUST00000225315; ENSMUST00000225794; ENSMUST00000225556; ENSMUST00000190985; ENSMUST00000223727; ENSMUST00000223655; ENSMUST00000224077; ENSMUST00000188991; ENSMUST00000224468; ENSMUST00000100831; ENSMUST00000163322; ENSMUST00000224812; ENSMUST00000224285; ENSMUST00000225471; ENSMUST00000224232; ENSMUST00000223749; ENSMUST00000212542; ENSMUST00000226051; ENSMUST00000224933; ENSMUST00000212576; ENSMUST00000223847; ENSMUST00000225305; ENSMUST00000224465; ENSMUST00000190339	Kcnma1	protein_coding	protein_coding	potassium large conductance calcium-activated channel, subfamily M, alpha member 1 [Source:MGI Symbol;Acc:MGI:99923]	0.4842	3382	GO:0055085; GO:0006811; GO:0006813; GO:0071805; GO:0034220; GO:0001666; GO:0006970; GO:0030007; GO:0034465; GO:0042391; GO:0043065; GO:0045794; GO:0051592; GO:0060073; GO:0060083	GO:0005216; GO:0005267; GO:0022839; GO:0060072; GO:0003779; GO:0005249; GO:0015269	GO:0016020; GO:0016021; GO:0005886; GO:0005901; GO:0008076; GO:0016324	KCNMA1	16531	0.319573	0.0208517	0.30293
ENSMUSG00000046879	ENSMUST00000147151; ENSMUST00000049519; ENSMUST00000097271	Irgm1	protein_coding	protein_coding	immunity-related GTPase family M member 1 [Source:MGI Symbol;Acc:MGI:107567]	0.4581	2724	GO:0071222; GO:0009617; GO:0071346; GO:0098586; GO:0042742; GO:0006914; GO:0002376; GO:0045087; GO:0001934; GO:0000045; GO:0006952; GO:0010508; GO:0010800; GO:0031648; GO:0033138; GO:0035458; GO:0043254; GO:0050821; GO:0050829; GO:0060335; GO:0061635; GO:0061739; GO:0061762; GO:0070431; GO:0071902; GO:1901098	GO:0005525; GO:0016787; GO:0000166; GO:0003924; GO:0019901; GO:0043539; GO:0050700; GO:0051434	GO:0016020; GO:0005739; GO:0005829; GO:0000139; GO:0005794; GO:0005886; GO:0005776; GO:0031410; GO:0042995; GO:0005783; GO:0005764; GO:0005768; GO:0005770; GO:0005765; GO:0031902; GO:0030670; GO:0000421; GO:0005789; GO:0045335; GO:0001891; GO:0044754	IRGM	15944	0.423413	0.0208616	0.30293
ENSMUSG00000020990	ENSMUST00000021377; ENSMUST00000221646	Cdkl1	protein_coding	protein_coding	cyclin-dependent kinase-like 1 (CDC2-related kinase) [Source:MGI Symbol;Acc:MGI:1918341]	0.4946	1077	GO:0006468; GO:0016310; GO:0051726; GO:1902017	GO:0005524; GO:0004672; GO:0016740; GO:0000166; GO:0016301; GO:0004674; GO:0106310; GO:0004693	GO:0005654; GO:0005634; GO:0005737; GO:0043231; GO:0035869	CDKL1	71091	0.25625	0.0208919	0.30293
ENSMUSG00000029419	ENSMUST00000114217; ENSMUST00000191602; ENSMUST00000188161; ENSMUST00000187017	Ajm1	protein_coding	protein_coding	apical junction component 1 [Source:MGI Symbol;Acc:MGI:2685842]	0.6195	3247	GO:0045216	GO:0003674	GO:0016020; GO:0005886; GO:0070161; GO:0016324; GO:0042995; GO:0005929; GO:0005912; GO:0043296	AJM1	381353	0.308736	0.0209022	0.30293
ENSMUSG00000038065	ENSMUST00000190641; ENSMUST00000187701; ENSMUST00000185518	Mturn	protein_coding	protein_coding	maturin, neural progenitor differentiation regulator homolog (Xenopus) [Source:MGI Symbol;Acc:MGI:1915485]	0.5464	2150	GO:0070374; GO:0032088; GO:0046330; GO:0048666; GO:0045654; GO:0023051	GO:0003674	GO:0005737	MTURN	68235	0.159898	0.0209477	0.30293
ENSMUSG00000032511	ENSMUST00000065196; ENSMUST00000117911; ENSMUST00000120420; ENSMUST00000138934	Scn5a	protein_coding	protein_coding	sodium channel, voltage-gated, type V, alpha [Source:MGI Symbol;Acc:MGI:98251]	0.574	6159	GO:0055085; GO:0006811; GO:0006814; GO:0034765; GO:0034220; GO:0098655; GO:0035725; GO:0002027; GO:0010765; GO:0051899; GO:0060048; GO:0060307; GO:0060371; GO:0060372; GO:0060373; GO:0071277; GO:0086002; GO:0086004; GO:0086005; GO:0086010; GO:0086012; GO:0086014; GO:0086015; GO:0086016; GO:0086043; GO:0086045; GO:0086046; GO:0086047; GO:0086048; GO:0086067; GO:0086091; GO:0098912; GO:1902305; GO:0050679; GO:0010460; GO:0014070; GO:0019228; GO:0003231; GO:0098719; GO:0045760; GO:0014894	GO:0005216; GO:0005248; GO:0005244; GO:0005272; GO:0005261; GO:0005516; GO:0017134; GO:0019899; GO:0019901; GO:0019904; GO:0030506; GO:0031625; GO:0044325; GO:0050998; GO:0086006; GO:0086060; GO:0086061; GO:0086062; GO:0086063; GO:0097110; GO:0005515	GO:0016020; GO:0001518; GO:0016021; GO:0005886; GO:0005654; GO:0005730; GO:0005783; GO:0005901; GO:0009986; GO:0014704; GO:0030018; GO:0030315; GO:0042383; GO:0005737; GO:0048471; GO:0034706; GO:0016328	SCN5A	20271	0.568589	0.0209645	0.30293
ENSMUSG00000034574	ENSMUST00000223272; ENSMUST00000222327; ENSMUST00000221971; ENSMUST00000085299; ENSMUST00000221317	Daam1	protein_coding	protein_coding	dishevelled associated activator of morphogenesis 1 [Source:MGI Symbol;Acc:MGI:1914596]	0.4705	4738	GO:0016043; GO:0030036; GO:0016055	GO:0031267; GO:0003779; GO:0005515; GO:0042802	GO:0005829; GO:0005737; GO:0005886; GO:0005856; GO:0042995; GO:0031514; GO:0001725; GO:0036064	DAAM1	208846	0.150339	0.0209698	0.30293
ENSMUSG00000048528	ENSMUST00000054562	Nkx1-2	protein_coding	protein_coding	NK1 homeobox 2 [Source:MGI Symbol;Acc:MGI:104806]	0.523	3264	GO:0006355; GO:0006357; GO:0030154	GO:0003677; GO:0000981; GO:0000978; GO:0005515	GO:0005634	NKX1-2	20231	-0.891505	0.0209794	0.30293
ENSMUSG00000026721	ENSMUST00000028052; ENSMUST00000192019; ENSMUST00000191909; ENSMUST00000193185; ENSMUST00000194824; ENSMUST00000194623; ENSMUST00000235109; ENSMUST00000193729; ENSMUST00000191941; ENSMUST00000191651; ENSMUST00000028049; ENSMUST00000193115; ENSMUST00000192281; ENSMUST00000195114; ENSMUST00000194696; ENSMUST00000195442; ENSMUST00000193810	Rabgap1l	protein_coding	protein_coding	RAB GTPase activating protein 1-like [Source:MGI Symbol;Acc:MGI:1352507]	0.4282	1785	GO:0015031; GO:0090630; GO:0006897; GO:0032880; GO:0035855	GO:0005096; GO:0031267	GO:0005634; GO:0005794; GO:0005768; GO:0005769	RABGAP1L	29809	0.179662	0.0209952	0.30293
ENSMUSG00000045337	ENSMUST00000051965	Defb11	protein_coding	protein_coding	defensin beta 11 [Source:MGI Symbol;Acc:MGI:2179197]	0.4353	317	GO:0006952; GO:0042742; GO:0050830; GO:0002227; GO:0050829	GO:0031731	GO:0005576; GO:0005615		246081	-0.496312	0.021033	0.302988
ENSMUSG00000053004	ENSMUST00000088987; ENSMUST00000160212; ENSMUST00000161650; ENSMUST00000161220; ENSMUST00000160780	Hrh1	protein_coding	protein_coding	histamine receptor H1 [Source:MGI Symbol;Acc:MGI:107619]	0.5436	2567	GO:0007186; GO:0007165; GO:0050896; GO:0070588; GO:0048511; GO:0007268; GO:0007187; GO:0098664; GO:0007613; GO:0045907; GO:0008542; GO:0045429; GO:0043114; GO:0048245; GO:0070509; GO:0071421; GO:0071420; GO:0048167; GO:0010894	GO:0004930; GO:0030594; GO:0004993; GO:0004969; GO:0015085; GO:0051381	GO:0016021; GO:0005829; GO:0045202; GO:0016020; GO:0005886; GO:0005887; GO:0030425	HRH1	15465	0.37351	0.0211094	0.302988
ENSMUSG00000020844	ENSMUST00000021204; ENSMUST00000131472	Nxn	protein_coding	protein_coding	nucleoredoxin [Source:MGI Symbol;Acc:MGI:109331]	0.5661	1804	GO:0001701; GO:0016055; GO:0098869; GO:0030154; GO:0030178; GO:0072359; GO:0031397	GO:0016491; GO:0005515; GO:0004791; GO:0047134	GO:0005634; GO:0005737; GO:0005829	NXN	18230	-0.319078	0.0211239	0.302988
ENSMUSG00000030218	ENSMUST00000032342; ENSMUST00000203103	Mgp	protein_coding	protein_coding	matrix Gla protein [Source:MGI Symbol;Acc:MGI:96976]	0.503	666	GO:0030324; GO:0030154; GO:0001503; GO:0051216; GO:0065003; GO:0030500; GO:0048754	GO:0005509; GO:0048306	GO:0005576; GO:0005615; GO:0032991; GO:0005783; GO:0062023; GO:0031012	MGP	17313	-1.52092	0.0211418	0.302988
ENSMUSG00000052397	ENSMUST00000064234; ENSMUST00000131131	Ezr	protein_coding	protein_coding	ezrin [Source:MGI Symbol;Acc:MGI:98931]	0.5617	1904	GO:0010628; GO:0000122; GO:0071320; GO:0008360; GO:0070373; GO:0050860; GO:0072659; GO:0061028; GO:0045732; GO:0046847; GO:0040018; GO:0048015; GO:0010737; GO:0050714; GO:1903078; GO:0051017; GO:0030953; GO:0032532; GO:0032703; GO:0031503; GO:0003376; GO:0031532; GO:0031623; GO:1902966; GO:0001951; GO:0007159; GO:0022614; GO:0035088; GO:0043622; GO:0051660; GO:0072697; GO:1902115; GO:1902896; GO:1903753; GO:2000643; GO:0030033	GO:0005515; GO:0044877; GO:0003779; GO:0008092; GO:0042802; GO:0051015; GO:0050839; GO:0051117; GO:0019904; GO:0044548; GO:0051018; GO:0034237; GO:0008017; GO:0034236; GO:0097718; GO:0008022	GO:0005856; GO:0005829; GO:0005737; GO:0016020; GO:0005886; GO:0001772; GO:0071944; GO:0032991; GO:0048471; GO:0016323; GO:0016324; GO:0005925; GO:0015629; GO:0042995; GO:0030175; GO:0045177; GO:0044853; GO:0005768; GO:0031528; GO:0005938; GO:0044297; GO:0019898; GO:0005903; GO:0032587; GO:0001650; GO:0005902; GO:0001726; GO:0005912; GO:0045121; GO:0043209; GO:0098858; GO:0036064; GO:0030315; GO:0005884; GO:0001931; GO:0051286; GO:0097449; GO:0044393; GO:0097454; GO:0098592	EZR	22350	-0.195347	0.0211558	0.302988
ENSMUSG00000026896	ENSMUST00000028259; ENSMUST00000112459; ENSMUST00000176431; ENSMUST00000176388; ENSMUST00000175964	Ifih1	protein_coding	protein_coding	interferon induced with helicase C domain 1 [Source:MGI Symbol;Acc:MGI:1918836]	0.4467	2999	GO:0009615; GO:0045087; GO:0051607; GO:0002376; GO:0032755; GO:0032728; GO:0032760; GO:0045071; GO:0098542; GO:0016925; GO:0032727; GO:0039530; GO:0060760; GO:0071360; GO:0098586	GO:0003677; GO:0005524; GO:0016787; GO:0005515; GO:0003723; GO:0043021; GO:0046872; GO:0000166; GO:0008270; GO:0003724; GO:0004386; GO:0042802; GO:0003725; GO:0016887; GO:0003727	GO:0005739; GO:0005737; GO:0005634	IFIH1	71586	0.373764	0.0211866	0.302988
ENSMUSG00000045114	ENSMUST00000159916; ENSMUST00000160767; ENSMUST00000201686; ENSMUST00000161931; ENSMUST00000201963; ENSMUST00000202045; ENSMUST00000202936	Prrt2	protein_coding	protein_coding	proline-rich transmembrane protein 2 [Source:MGI Symbol;Acc:MGI:1916267]	0.564	1140	GO:0050884; GO:0031629; GO:0035544; GO:0099502; GO:1905513	GO:0005515; GO:0017124; GO:0017075	GO:0016021; GO:0016020; GO:0005886; GO:0031410; GO:0045202; GO:0045211; GO:0042995; GO:0098839; GO:0043005; GO:0008021; GO:0030424; GO:0098793; GO:0098978; GO:0030672; GO:0043197; GO:0099056; GO:0042734; GO:0031982; GO:0043679	PRRT2	69017	0.177725	0.0211992	0.302988
ENSMUSG00000052056	ENSMUST00000063710; ENSMUST00000109155; ENSMUST00000149088; ENSMUST00000125162; ENSMUST00000149318	Zfp217	protein_coding	protein_coding	zinc finger protein 217 [Source:MGI Symbol;Acc:MGI:2685408]	0.5291	2521	GO:0090398; GO:0000122; GO:0006355; GO:0045892	GO:0000978; GO:0000976; GO:0000981; GO:0001227	GO:0005739; GO:0016607; GO:0005654; GO:0005634; GO:0000118	ZNF217	228913	-0.214668	0.0212201	0.302988
ENSMUSG00000058897	ENSMUST00000197950; ENSMUST00000143830; ENSMUST00000080335; ENSMUST00000183368; ENSMUST00000106353; ENSMUST00000238846; ENSMUST00000198205	Col25a1	protein_coding	protein_coding	collagen, type XXV, alpha 1 [Source:MGI Symbol;Acc:MGI:1924268]	0.5027	3216	GO:0030198; GO:0060385	GO:0008201; GO:0042802; GO:0005201; GO:0030020; GO:0001540	GO:0016020; GO:0016021; GO:0005615; GO:0005576; GO:0005887; GO:0005581; GO:0031012; GO:0062023	COL25A1	77018	0.214132	0.021237	0.302988
ENSMUSG00000040133	ENSMUST00000039160	Gpr176	protein_coding	protein_coding	G protein-coupled receptor 176 [Source:MGI Symbol;Acc:MGI:2685858]	0.5112	3899	GO:0007186; GO:0007165; GO:0048511; GO:0007193; GO:0048512	GO:0004930	GO:0016021; GO:0016020; GO:0005886	GPR176	381413	0.235525	0.0212372	0.302988
ENSMUSG00000028068	ENSMUST00000071812; ENSMUST00000193940; ENSMUST00000195465; ENSMUST00000193861; ENSMUST00000194440; ENSMUST00000194772	Iqgap3	protein_coding	protein_coding	IQ motif containing GTPase activating protein 3 [Source:MGI Symbol;Acc:MGI:3028642]	0.5419	3172	GO:0043087; GO:0010629; GO:0010628; GO:0010467; GO:0006468; GO:0070371; GO:0008361; GO:0007165; GO:0000082; GO:0001934; GO:0007265; GO:0032956; GO:0033598; GO:0033601; GO:0043410; GO:0071310; GO:0050790	GO:0005515; GO:0005096; GO:0005516; GO:0031267; GO:0051015; GO:0070856	GO:0005737; GO:0005911; GO:0016328; GO:0120025	IQGAP3	404710	-0.359684	0.0212375	0.302988
ENSMUSG00000020184	ENSMUST00000020408; ENSMUST00000105263; ENSMUST00000155285; ENSMUST00000132277; ENSMUST00000131627; ENSMUST00000137102; ENSMUST00000126022; ENSMUST00000147823; ENSMUST00000151725	Mdm2	protein_coding	protein_coding	transformed mouse 3T3 cell double minute 2 [Source:MGI Symbol;Acc:MGI:96952]	0.5011	1685	GO:0043066; GO:0010629; GO:0010628; GO:0045787; GO:0010468; GO:0006915; GO:0000122; GO:0051726; GO:0043154; GO:0007507; GO:0010977; GO:0006357; GO:0016567; GO:0065008; GO:0016925; GO:0045892; GO:0031648; GO:0002027; GO:0065003; GO:0001568; GO:0006511; GO:0051865; GO:0001974; GO:0060411; GO:0003281; GO:1902254; GO:1904754; GO:0010955; GO:0045184; GO:0034504; GO:0046827; GO:0051603; GO:0051179; GO:0071480; GO:1904707; GO:0003170; GO:0032436; GO:0045931; GO:0003181; GO:0003203; GO:0003283; GO:1990000; GO:0006977; GO:0072717; GO:0043518; GO:0042176; GO:0007089; GO:0046677; GO:0051149; GO:0071456; GO:1901797; GO:1990785	GO:0005515; GO:0043021; GO:0016740; GO:0046872; GO:0061630; GO:0004842; GO:0042802; GO:0008270; GO:0002039; GO:0019904; GO:0019899; GO:0047485; GO:0043130; GO:0031625; GO:0042975; GO:0061663; GO:0097718; GO:0019789; GO:0008097; GO:0016874; GO:0033612	GO:0005634; GO:0005730; GO:0045202; GO:0005829; GO:0005737; GO:0016604; GO:0005654; GO:0005886; GO:0032991; GO:0017053	MDM2	17246	-0.192019	0.021262	0.302988
ENSMUSG00000026585	ENSMUST00000077642; ENSMUST00000027877	Kifap3	protein_coding	protein_coding	kinesin-associated protein 3 [Source:MGI Symbol;Acc:MGI:107566]	0.4444	3979	GO:0043066; GO:0006915; GO:0008283; GO:0007018; GO:0008104; GO:0010667; GO:0044782; GO:0007405; GO:0070242; GO:0010659; GO:0070244; GO:0007406; GO:0007017; GO:0046587	GO:0005515; GO:0019894; GO:0019903; GO:0120170	GO:0005794; GO:0015630; GO:0005783; GO:0035869; GO:0005930; GO:0001750; GO:0005813; GO:0000794; GO:0001917; GO:0032391; GO:0005871; GO:0005829; GO:0036064; GO:0005876; GO:0016939; GO:1990075	KIFAP3	16579	0.162032	0.021268	0.302988
ENSMUSG00000019539	ENSMUST00000211352; ENSMUST00000019683; ENSMUST00000209761; ENSMUST00000210615; ENSMUST00000211760; ENSMUST00000210734; ENSMUST00000210469; ENSMUST00000210527; ENSMUST00000210355	Rcn3	protein_coding	protein_coding	reticulocalbin 3, EF-hand calcium binding domain [Source:MGI Symbol;Acc:MGI:1277122]	0.6042	825	GO:0015031; GO:0009306; GO:0032964; GO:0043129; GO:0051896; GO:0010952; GO:0036503; GO:0055091; GO:0060428	GO:0005509; GO:0046872	GO:0005783; GO:0043231; GO:0005788	RCN3	52377	-0.927896	0.0212906	0.302988
ENSMUSG00000026147	ENSMUST00000054588; ENSMUST00000088349; ENSMUST00000124600; ENSMUST00000147902	Col9a1	protein_coding	protein_coding	collagen, type IX, alpha 1 [Source:MGI Symbol;Acc:MGI:88465]	0.5112	2149		GO:0030246	GO:0005594	COL9A1	12839	-1.85523	0.0212933	0.302988
ENSMUSG00000022129	ENSMUST00000022725; ENSMUST00000228925; ENSMUST00000228548; ENSMUST00000227850	Dct	protein_coding	protein_coding	dopachrome tautomerase [Source:MGI Symbol;Acc:MGI:102563]	0.4716	2024	GO:0042438; GO:0002052; GO:0007405; GO:0043473; GO:0048468; GO:0048066; GO:0006583; GO:0009637; GO:0021847	GO:0016491; GO:0046872; GO:0016853; GO:0004167	GO:0005737; GO:0016020; GO:0016021; GO:0005886; GO:0005829; GO:0031410; GO:0043231; GO:0042470; GO:0033162	DCT	13190	-0.624555	0.0213206	0.303098
ENSMUSG00000085601	ENSMUST00000141380; ENSMUST00000127433	Meiosin	protein_coding	protein_coding	meiosis initiator [Source:MGI Symbol;Acc:MGI:3647482]	0.5276	2897	GO:0051321; GO:0007283; GO:0006357; GO:0048477; GO:0071300; GO:0090427	GO:0046983; GO:0003677; GO:0005515	GO:0005634	MEIOSIN	243866	0.232435	0.0213505	0.303244
ENSMUSG00000019303	ENSMUST00000019447; ENSMUST00000126386; ENSMUST00000134520; ENSMUST00000142545	Psmc3ip	protein_coding	protein_coding	proteasome (prosome, macropain) 26S subunit, ATPase 3, interacting protein [Source:MGI Symbol;Acc:MGI:1098610]	0.4996	1025	GO:0045944; GO:0050790; GO:0051321; GO:0007131; GO:0006310; GO:0045893; GO:0007129; GO:0000709; GO:0010774	GO:0044877; GO:0003677; GO:0003690; GO:0046966; GO:0030374; GO:0035259; GO:0050681; GO:0030331; GO:0050692; GO:0120230	GO:0005634; GO:0005654; GO:0000794; GO:0120231	PSMC3IP	19183	-0.297132	0.0214166	0.30382
ENSMUSG00000046352	ENSMUST00000055698	Gjb2	protein_coding	protein_coding	gap junction protein, beta 2 [Source:MGI Symbol;Acc:MGI:95720]	0.4821	2406	GO:0007154; GO:0007267; GO:0007605; GO:0055085; GO:0016264; GO:1990349; GO:0010644; GO:0002931; GO:0007565; GO:0007568; GO:0032355; GO:0032496; GO:0032526; GO:0032570; GO:0034599; GO:0044752; GO:0046677; GO:0046697; GO:0048839; GO:0071377; GO:0071549; GO:1905867	GO:0005515; GO:0046872; GO:0005509; GO:0042802; GO:0005243; GO:1903763	GO:0005922; GO:0005829; GO:0005737; GO:0016020; GO:0016021; GO:0005886; GO:0048471; GO:0070161; GO:0030054; GO:0005887; GO:0016328; GO:0005921; GO:0044297; GO:0097449	GJB2	14619	-0.459646	0.0214304	0.30382
ENSMUSG00000027404	ENSMUST00000103199; ENSMUST00000147570; ENSMUST00020183458; ENSMUST00000150835	Snrpb	protein_coding	protein_coding	small nuclear ribonucleoprotein B [Source:MGI Symbol;Acc:MGI:98342]	0.5874	852	GO:0008380; GO:0006397; GO:0000398; GO:0006479; GO:0000387; GO:0007420	GO:0005515; GO:0003723; GO:0070034; GO:0071208; GO:1990446; GO:1990447	GO:0005634; GO:0005829; GO:0005737; GO:0005654; GO:0005681; GO:0071013; GO:1990904; GO:0046540; GO:0005685; GO:0005686; GO:0005689; GO:0071005; GO:0071007; GO:0005687; GO:0005697; GO:0071004; GO:0005682; GO:0005683; GO:0034709; GO:0034719; GO:0071204	SNRPB	20638	-0.203473	0.0215039	0.304583
ENSMUSG00000034981	ENSMUST00000040576	Parm1	protein_coding	protein_coding	prostate androgen-regulated mucin-like protein 1 [Source:MGI Symbol;Acc:MGI:2443349]	0.4797	5068	GO:0051973	GO:0003674	GO:0005829; GO:0005654; GO:0016020; GO:0016021; GO:0000139; GO:0005794; GO:0005886; GO:0043231; GO:0005768; GO:0005770; GO:0005769; GO:0010008	PARM1	231440	0.178605	0.0215483	0.304933
ENSMUSG00000079444	ENSMUST00000143789	Gm21981	protein_coding	protein_coding	predicted gene 21981 [Source:MGI Symbol;Acc:MGI:5439450]	0.573	2721	GO:0030036; GO:0007507; GO:0061061	GO:0008270; GO:0046872; GO:0003779; GO:0051371	GO:0030018; GO:0005912; GO:0001725; GO:0031941			0.27801	0.0215734	0.305004
ENSMUSG00000106379	ENSMUST00000197992; ENSMUST00000196406	Lhfpl3	protein_coding	protein_coding	lipoma HMGIC fusion partner-like 3 [Source:MGI Symbol;Acc:MGI:1925076]	0.3926	2852			GO:0016020; GO:0016021	LHFPL3	269629	0.242143	0.0216061	0.305004
ENSMUSG00000026824	ENSMUST00000067101; ENSMUST00000112633; ENSMUST00000112632	Kcnj3	protein_coding	protein_coding	potassium inwardly-rectifying channel, subfamily J, member 3 [Source:MGI Symbol;Acc:MGI:104742]	0.4456	3654	GO:0006811; GO:0006813; GO:0034765; GO:1990573; GO:0051602; GO:0071805; GO:0034220	GO:0005244; GO:0005242; GO:0015467	GO:0016020; GO:0016021; GO:0005886; GO:0009897; GO:0009986; GO:0098688; GO:0030315; GO:0008076; GO:0099056	KCNJ3	16519	0.169868	0.0216126	0.305004
ENSMUSG00000019861	ENSMUST00000217995; ENSMUST00000105475; ENSMUST00000020008; ENSMUST00000217753; ENSMUST00000220099; ENSMUST00000217710	Gopc	protein_coding	protein_coding	golgi associated PDZ and coiled-coil motif containing [Source:MGI Symbol;Acc:MGI:2149946]	0.4326	3560	GO:0043004; GO:0010360; GO:2000009; GO:0050790; GO:0006914; GO:0015031; GO:0007289	GO:0005515; GO:0042802; GO:0044325; GO:0008022; GO:0030695; GO:0042803; GO:0005109; GO:0019905	GO:0005794; GO:0005737; GO:0016020; GO:0030140; GO:0032991; GO:0045202; GO:0000139; GO:0042995; GO:0030425; GO:0014069; GO:0005886	GOPC	94221	0.166681	0.0216426	0.305149
ENSMUSG00000091243	ENSMUST00000168064; ENSMUST00000227997; ENSMUST00000228708	Vgll3	protein_coding	protein_coding	vestigial like family member 3 [Source:MGI Symbol;Acc:MGI:1920819]	0.4518	3413	GO:0006355		GO:0005634	VGLL3	73569	-0.655469	0.0216857	0.30522
ENSMUSG00000051184	ENSMUST00000207901; ENSMUST00000086349; ENSMUST00000209030	Zfp524	protein_coding	protein_coding	zinc finger protein 524 [Source:MGI Symbol;Acc:MGI:1916740]	0.5969	1178	GO:0006357	GO:0003677; GO:0046872; GO:0000978; GO:0003700; GO:1990837	GO:0005634	ZNF524	66056	-0.262908	0.0216923	0.30522
ENSMUSG00000004056	ENSMUST00000108344; ENSMUST00000167435; ENSMUST00000128540; ENSMUST00000108342; ENSMUST00000147263; ENSMUST00000138459; ENSMUST00000143499; ENSMUST00000108343; ENSMUST00000051356; ENSMUST00000136962; ENSMUST00000142365; ENSMUST00000085917; ENSMUST00000143347; ENSMUST00000136981	Akt2	protein_coding	protein_coding	thymoma viral proto-oncogene 2 [Source:MGI Symbol;Acc:MGI:104874]	0.5482	1527	GO:0006468; GO:0043066; GO:0010628; GO:0045944; GO:0006006; GO:0008284; GO:0032868; GO:0043491; GO:0043154; GO:0016310; GO:0006417; GO:0035556; GO:0005975; GO:0001934; GO:0008643; GO:0018105; GO:0006915; GO:0005977; GO:0005978; GO:0033138; GO:0072659; GO:0045429; GO:0046326; GO:0090630; GO:2000147; GO:0032869; GO:0010765; GO:0071407; GO:0030335; GO:0090314; GO:0050927; GO:0009967; GO:0008286; GO:0010918; GO:0045725; GO:0010907; GO:0032287; GO:0032000; GO:0010748; GO:0033119; GO:0031340; GO:0065002; GO:0071486; GO:0097473	GO:0005524; GO:0004672; GO:0004674; GO:0016740; GO:0046872; GO:0000166; GO:0016301; GO:0005515; GO:0106310; GO:0005080; GO:0140677	GO:0005739; GO:0005634; GO:0005829; GO:0005654; GO:0005737; GO:0016020; GO:0005886; GO:0032991; GO:0043231; GO:0005768; GO:0005769; GO:0005938; GO:0016529; GO:0032587; GO:0031982; GO:0032593	AKT2	11652	-0.133569	0.0217384	0.30522
ENSMUSG00000005233	ENSMUST00000112320; ENSMUST00000127243; ENSMUST00000005365; ENSMUST00000167875; ENSMUST00000149045; ENSMUST00000149643; ENSMUST00000126638; ENSMUST00000149401; ENSMUST00000150505	Spc25	protein_coding	protein_coding	SPC25, NDC80 kinetochore complex component, homolog (S. cerevisiae) [Source:MGI Symbol;Acc:MGI:1913692]	0.4408	1029	GO:0007059; GO:0007049; GO:0051301; GO:0007052; GO:0007094; GO:0008608	GO:0003674	GO:0031262; GO:0005829; GO:0005634; GO:0000775; GO:0000776; GO:0005694; GO:0031617	SPC25	66442	-0.413226	0.0217504	0.30522
ENSMUSG00000031158	ENSMUST00000033498; ENSMUST00000146406; ENSMUST00000150541	Timm17b	protein_coding	protein_coding	translocase of inner mitochondrial membrane 17b [Source:MGI Symbol;Acc:MGI:1343176]	0.5589	1193	GO:0015031; GO:0030150	GO:0008320	GO:0005739; GO:0016020; GO:0016021; GO:0005743; GO:0005744; GO:0031305	TIMM17B	21855	-0.256711	0.0217529	0.30522
ENSMUSG00000062014	ENSMUST00000111817; ENSMUST00000079314; ENSMUST00000226937; ENSMUST00000226333; ENSMUST00000228065; ENSMUST00000228515; ENSMUST00000145958; ENSMUST00000226842	Gmfb	protein_coding	protein_coding	glia maturation factor, beta [Source:MGI Symbol;Acc:MGI:1927133]	0.4248	1764	GO:0007626; GO:0007165; GO:0034316; GO:0007612; GO:0071846	GO:0003779; GO:0008083; GO:0071933		GMFB	63985	0.193287	0.0217661	0.30522
ENSMUSG00000036192	ENSMUST00000040153; ENSMUST00000112832; ENSMUST00000112828; ENSMUST00000149635; ENSMUST00000147907	Rorb	protein_coding	protein_coding	RAR-related orphan receptor beta [Source:MGI Symbol;Acc:MGI:1343464]	0.4263	5128	GO:0006355; GO:0071300; GO:0006357; GO:0050896; GO:0045893; GO:0007601; GO:0007186; GO:0010468; GO:0030522; GO:0048511; GO:0045892; GO:0045944; GO:0045668; GO:0042752; GO:0046549; GO:0060221; GO:0046548; GO:0042462; GO:0035881; GO:0060041	GO:0008270; GO:0003700; GO:0043565; GO:0005515; GO:0003677; GO:0046872; GO:0000978; GO:0004879; GO:1990837; GO:0001228; GO:0008502; GO:0000981	GO:0005654; GO:0005634	RORB	225998	0.253894	0.0217955	0.305354
ENSMUSG00000010538	ENSMUST00000107556; ENSMUST00000010682; ENSMUST00000123536	Tsacc	protein_coding	protein_coding	TSSK6 activating co-chaperone [Source:MGI Symbol;Acc:MGI:1924177]	0.5114	555	GO:0043086; GO:0045860	GO:0051087; GO:0019901; GO:0030544; GO:0004860	GO:0005737	TSACC	76927	-0.818903	0.0218583	0.305957
ENSMUSG00000061360	ENSMUST00000023117; ENSMUST00000230134; ENSMUST00000160415	Phf5a	protein_coding	protein_coding	PHD finger protein 5A [Source:MGI Symbol;Acc:MGI:2156864]	0.4946	996	GO:0000398; GO:0008380; GO:0006397; GO:0045893; GO:0048863	GO:0003723; GO:0003677; GO:0046872; GO:0005515; GO:0008270	GO:0005634; GO:0005654; GO:0005681; GO:0016607; GO:0005684; GO:0005686; GO:0005689; GO:0071005; GO:0071011; GO:0016363	PHF5A	68479	-0.115603	0.0219002	0.306048
ENSMUSG00000036023	ENSMUST00000036126; ENSMUST00000226880; ENSMUST00000227705; ENSMUST00000228672; ENSMUST00000227810; ENSMUST00000228624; ENSMUST00000228833; ENSMUST00000228872	Parp2	protein_coding	protein_coding	poly (ADP-ribose) polymerase family, member 2 [Source:MGI Symbol;Acc:MGI:1341112]	0.4667	1006	GO:0006471; GO:0016570; GO:0006281; GO:0006974; GO:0006302; GO:0061051; GO:0006284; GO:1901215; GO:0097191; GO:0030592; GO:0046697; GO:0070212; GO:0070213	GO:0003950; GO:0005515; GO:0003682; GO:0003677; GO:0016740; GO:0016757; GO:0016779; GO:0003684; GO:0031491; GO:1990404; GO:0072572; GO:0140294	GO:0005634; GO:0005730; GO:0005654; GO:0005694; GO:0090734	PARP2	11546	-0.156369	0.0219044	0.306048
ENSMUSG00000022861	ENSMUST00000089925; ENSMUST00000023578; ENSMUST00000137311; ENSMUST00000150553; ENSMUST00000231249	Dgkg	protein_coding	protein_coding	diacylglycerol kinase, gamma [Source:MGI Symbol;Acc:MGI:105060]	0.5055	3005	GO:0007205; GO:0016310; GO:0007165; GO:0006629; GO:0035556; GO:0046486; GO:0006654; GO:0046339; GO:0046834; GO:0090038; GO:0050773; GO:0048666	GO:0005509; GO:0004143; GO:0016301; GO:0016740; GO:0046872; GO:0000166; GO:0005524; GO:0008289	GO:0005829; GO:0005737; GO:0016020; GO:0005886; GO:0005856	DGKG	110197	0.356738	0.021965	0.306618
ENSMUSG00000026670	ENSMUST00000111350; ENSMUST00000111351; ENSMUST00000027981; ENSMUST00000161492; ENSMUST00000162253; ENSMUST00000160848; ENSMUST00000191797; ENSMUST00000161112; ENSMUST00000191690	Uap1	protein_coding	protein_coding	UDP-N-acetylglucosamine pyrophosphorylase 1 [Source:MGI Symbol;Acc:MGI:1334459]	0.4806	1275		GO:0070569; GO:0042802	GO:0005654; GO:0005829; GO:0005886	UAP1	107652	0.106537	0.0219902	0.306692
ENSMUSG00000038208	ENSMUST00000041218; ENSMUST00000090827; ENSMUST00000128897; ENSMUST00000128058; ENSMUST00000125348	Pgap3	protein_coding	protein_coding	post-GPI attachment to proteins 3 [Source:MGI Symbol;Acc:MGI:2444461]	0.5851	1448	GO:0006506; GO:0006505	GO:0016788	GO:0016020; GO:0016021; GO:0000139; GO:0005794; GO:0005783; GO:0005789; GO:0031227	PGAP3	320655	0.186551	0.0220689	0.306818
ENSMUSG00000032011	ENSMUST00000114840; ENSMUST00000215156; ENSMUST00000213632; ENSMUST00000215809; ENSMUST00000214627; ENSMUST00000213733	Thy1	protein_coding	protein_coding	thymus cell antigen 1, theta [Source:MGI Symbol;Acc:MGI:98747]	0.5549	827	GO:0007155; GO:0098609; GO:0007010; GO:0050870; GO:0007229; GO:0043547; GO:0001525; GO:0030336; GO:0050852; GO:0030334; GO:0007267; GO:0043113; GO:0046777; GO:0034116; GO:0051281; GO:0006469; GO:0050771; GO:0001952; GO:0061099; GO:0051894; GO:0048041; GO:0002693; GO:0046549; GO:0050860; GO:0070571; GO:2000298	GO:0005096; GO:0034235; GO:0005178; GO:0019901; GO:0019899	GO:0005829; GO:0016020; GO:0005886; GO:0009897; GO:0031225; GO:0031362; GO:0009986; GO:0016324; GO:0030426; GO:0005783; GO:0030425; GO:0046658; GO:0045121; GO:0043209; GO:0032809; GO:0032590; GO:0030673	THY1	21838	0.322448	0.0220729	0.306818
ENSMUSG00000103770	ENSMUST00000115659	Pcdha9	protein_coding	protein_coding	protocadherin alpha 9 [Source:MGI Symbol;Acc:MGI:2447322]	0.472	5341	GO:0007156; GO:0007155	GO:0005509; GO:0003674	GO:0016020; GO:0005886; GO:0016021; GO:0005887	PCDHA10	192161	0.305748	0.0220897	0.306818
ENSMUSG00000058594	ENSMUST00000139292; ENSMUST00000071564; ENSMUST00000155604; ENSMUST00000123717; ENSMUST00000131893; ENSMUST00000136633; ENSMUST00000123723; ENSMUST00000192171; ENSMUST00000126543; ENSMUST00000151402	Fbh1	protein_coding	protein_coding	F-box DNA helicase 1 [Source:MGI Symbol;Acc:MGI:1354699]	0.5061	1307	GO:0031297; GO:0006281; GO:0006974; GO:0016567; GO:0001934; GO:0032508; GO:0048478; GO:2000042; GO:0008219; GO:0000724; GO:0035562; GO:0000737; GO:1902231; GO:0072429; GO:0000725	GO:0005515; GO:0005524; GO:0016787; GO:0003677; GO:0000166; GO:0004386; GO:0003697; GO:0016887; GO:0003678; GO:0003690; GO:0043138; GO:0015616	GO:0005634; GO:0000785; GO:0005694; GO:0019005	FBH1	50755	-0.0939784	0.0220929	0.306818
ENSMUSG00000039830	ENSMUST00000035608	Olig2	protein_coding	protein_coding	oligodendrocyte transcription factor 2 [Source:MGI Symbol;Acc:MGI:1355331]	0.5854	2530	GO:0042552; GO:0021522; GO:0000122; GO:0048714; GO:0048709; GO:0030182; GO:0006355; GO:0006357; GO:0007399; GO:0048663; GO:0045665; GO:0021529; GO:0021530; GO:0021794; GO:0021778	GO:0046983; GO:0005515; GO:0003677; GO:0003700; GO:0000978; GO:0000981; GO:0042802; GO:1990837; GO:0071837	GO:0005634; GO:0005737; GO:0005667	OLIG2	50913	0.210212	0.0220985	0.306818
ENSMUSG00000090812	ENSMUST00000183251; ENSMUST00000183118; ENSMUST00000182869; ENSMUST00000169669	Samd15	protein_coding	protein_coding	sterile alpha motif domain containing 15 [Source:MGI Symbol;Acc:MGI:2685109]	0.4568	1082		GO:0005515; GO:0003674		SAMD15	238333	0.479835	0.0221569	0.306839
ENSMUSG00000006050	ENSMUST00000173875; ENSMUST00000173482; ENSMUST00000236330; ENSMUST00000173202; ENSMUST00000006209; ENSMUST00000174125	Sra1	protein_coding	protein_coding	steroid receptor RNA activator 1 [Source:MGI Symbol;Acc:MGI:1344414]	0.5093	990	GO:0071391; GO:0045944; GO:0006357; GO:0042981; GO:0006354; GO:0030154; GO:0006915; GO:0007346; GO:0045662; GO:0045893	GO:0003677; GO:0003713; GO:0003712; GO:0030374; GO:0016922; GO:0002153	GO:0005634; GO:0005829; GO:0005737; GO:0005654; GO:0005886; GO:0015630; GO:0045171; GO:1990904; GO:0031252; GO:0005667; GO:0031209; GO:0005831	SRA1	24068	-0.296646	0.0221611	0.306839
ENSMUSG00000052293	ENSMUST00000190165; ENSMUST00000185767; ENSMUST00000167256; ENSMUST00000187792; ENSMUST00000190594	Taf9	protein_coding	protein_coding	TATA-box binding protein associated factor 9 [Source:MGI Symbol;Acc:MGI:1888697]	0.4689	1118	GO:0006352; GO:0043066; GO:0045944; GO:0006468; GO:0006357; GO:0006355; GO:0006282; GO:0050821; GO:0035521; GO:0035522; GO:0042789; GO:0043966; GO:0051123; GO:0060261; GO:0043484; GO:0045893; GO:0016573; GO:0070555; GO:0032435; GO:0060760; GO:0000492	GO:0046982; GO:0000976; GO:0003677; GO:0002039; GO:0051117; GO:0016251; GO:0140297; GO:0003713; GO:0004402; GO:0070742	GO:0005634; GO:0005654; GO:0005669; GO:0033276; GO:0071339; GO:0000124; GO:0070761	TAF9	108143	-0.25881	0.0221729	0.306839
ENSMUSG00000022905	ENSMUST00000172991; ENSMUST00000004054; ENSMUST00000173715; ENSMUST00000174500; ENSMUST00000173555; ENSMUST00000173696; ENSMUST00000174737; ENSMUST00000172534; ENSMUST00000173641; ENSMUST00000173469	Kpna1	protein_coding	protein_coding	karyopherin (importin) alpha 1 [Source:MGI Symbol;Acc:MGI:103560]	0.4476	1633	GO:0006606; GO:0042981; GO:0015031; GO:0099527; GO:0006607; GO:0043403; GO:0060828; GO:0014841; GO:0014901	GO:0005515; GO:0061608; GO:0008139	GO:0005634; GO:0005829; GO:0005654; GO:0005737; GO:0030425; GO:0014069; GO:0098978; GO:0042564	KPNA1	16646	0.130362	0.0221794	0.306839
ENSMUSG00000032014	ENSMUST00000034512; ENSMUST00000213286; ENSMUST00000215387	Oaf	protein_coding	protein_coding	out at first homolog [Source:MGI Symbol;Acc:MGI:94852]	0.5659	1118	GO:0008150	GO:0003674		OAF	102644	-1.1964	0.022238	0.307374
ENSMUSG00000050538	ENSMUST00000054783; ENSMUST00000155954; ENSMUST00000164364; ENSMUST00000170806	B230217C12Rik	protein_coding	protein_coding	RIKEN cDNA B230217C12 gene [Source:MGI Symbol;Acc:MGI:1915377]	0.4538	1587	GO:0008150	GO:0003674	GO:0005575; GO:0016020; GO:0016021		68127	0.188483	0.0222733	0.307587
ENSMUSG00000048304	ENSMUST00000192477; ENSMUST00000059407	Slitrk3	protein_coding	protein_coding	SLIT and NTRK-like family, member 3 [Source:MGI Symbol;Acc:MGI:2679447]	0.478	4090	GO:0007409; GO:0099560; GO:0051965; GO:1905606; GO:0051932; GO:0072553; GO:0072578; GO:0097116; GO:0097107	GO:0005515	GO:0016020; GO:0016021; GO:0009986; GO:0099060; GO:0098982; GO:0099061; GO:0099055	SLITRK3	386750	0.173307	0.0222997	0.307676
ENSMUSG00000034107	ENSMUST00000058682; ENSMUST00000186641; ENSMUST00000190340	Ano7	protein_coding	protein_coding	anoctamin 7 [Source:MGI Symbol;Acc:MGI:3052714]	0.5383	2567	GO:0006869; GO:0061588; GO:0051649; GO:0055085; GO:0061590; GO:0061591; GO:1902476; GO:0006821; GO:0061589	GO:0046983; GO:0005254; GO:0017128	GO:0016020; GO:0016021; GO:0005886; GO:0005783	ANO7	404545	0.655597	0.0223623	0.307707
ENSMUSG00000039579	ENSMUST00000093859; ENSMUST00000076674; ENSMUST00000149059; ENSMUST00000131797	Grin3a	protein_coding	protein_coding	glutamate receptor ionotropic, NMDA3A [Source:MGI Symbol;Acc:MGI:1933206]	0.461	5662	GO:0006811; GO:0060078; GO:0034220; GO:0070588; GO:0045471; GO:0016358; GO:0006816; GO:0035235; GO:0048511; GO:0060134; GO:0061000; GO:2000300	GO:0015276; GO:0004970; GO:0005515; GO:0038023; GO:0005216; GO:0042802; GO:0005262; GO:0004972; GO:0016594; GO:0042165; GO:0051721; GO:1904315	GO:0016020; GO:0045202; GO:0016021; GO:0005886; GO:0045211; GO:0043005; GO:0043025; GO:0014069; GO:0098978; GO:0099061; GO:0017146	GRIN3A	242443	0.314185	0.0223831	0.307707
ENSMUSG00000046449	ENSMUST00000118314; ENSMUST00000087879; ENSMUST00000056502	Nexmif	protein_coding	protein_coding	neurite extension and migration factor [Source:MGI Symbol;Acc:MGI:2148050]	0.4292	9193	GO:0007399; GO:2001223; GO:0001953; GO:2000048; GO:0033629		GO:0005634; GO:0005829; GO:0005654; GO:0005737; GO:0030496; GO:0072686	NEXMIF	245555	0.299942	0.0223867	0.307707
ENSMUSG00000027255	ENSMUST00000080008; ENSMUST00000028691; ENSMUST00000150701; ENSMUST00000150753; ENSMUST00000128296; ENSMUST00000146228; ENSMUST00000127895	Arfgap2	protein_coding	protein_coding	ADP-ribosylation factor GTPase activating protein 2 [Source:MGI Symbol;Acc:MGI:1924288]	0.5251	1259	GO:0050790; GO:0015031; GO:0016192; GO:0048205	GO:0005096; GO:0046872	GO:0005829; GO:0005737; GO:0016020; GO:0000139; GO:0005794; GO:0005886	ARFGAP2	77038	-0.174174	0.0223964	0.307707
ENSMUSG00000055805	ENSMUST00000042286; ENSMUST00000218163; ENSMUST00000107027; ENSMUST00000126425; ENSMUST00000154871; ENSMUST00000021322; ENSMUST00000129726	Fmnl1	protein_coding	protein_coding	formin-like 1 [Source:MGI Symbol;Acc:MGI:1888994]	0.5557	2320	GO:0016043; GO:0030036; GO:0008360; GO:0016477; GO:0051014; GO:0007010; GO:0022604; GO:0030866; GO:0006929	GO:0031267; GO:0003779; GO:0005515; GO:0051015; GO:0032794; GO:0005522	GO:0005829; GO:0005737; GO:0016020; GO:0005886; GO:0031410; GO:0045335	FMNL1	57778	0.232438	0.0224156	0.307707
ENSMUSG00000014633	ENSMUST00000155260; ENSMUST00000148235; ENSMUST00000131616; ENSMUST00000150128; ENSMUST00000078589; ENSMUST00000134356; ENSMUST00000128304	Cmc2	protein_coding	protein_coding	COX assembly mitochondrial protein 2 [Source:MGI Symbol;Acc:MGI:1913781]	0.5259	867	GO:0008150	GO:0003674	GO:0005739	CMC2	66531	-0.425	0.0224214	0.307707
ENSMUSG00000037905	ENSMUST00000049040; ENSMUST00000198811	Bri3bp	protein_coding	protein_coding	Bri3 binding protein [Source:MGI Symbol;Acc:MGI:1924059]	0.5462	3609	GO:0008150	GO:0003674	GO:0005739; GO:0016020; GO:0016021; GO:0005741	BRI3BP	76809	0.176673	0.0224919	0.308401
ENSMUSG00000051043	ENSMUST00000133245; ENSMUST00000122967; ENSMUST00000177952; ENSMUST00000053361; ENSMUST00000021071; ENSMUST00000136785; ENSMUST00000142262; ENSMUST00000152314	Gprc5c	protein_coding	protein_coding	G protein-coupled receptor, family C, group 5, member C [Source:MGI Symbol;Acc:MGI:1917605]	0.5775	1482	GO:0007186; GO:0007165	GO:0004930	GO:0016020; GO:0016021; GO:0005886; GO:0043235	GPRC5C	70355	-0.554002	0.0225955	0.309368
ENSMUSG00000038893	ENSMUST00000037502; ENSMUST00000132357; ENSMUST00000129553; ENSMUST00000129290; ENSMUST00000143482; ENSMUST00000155999	Fam117a	protein_coding	protein_coding	family with sequence similarity 117, member A [Source:MGI Symbol;Acc:MGI:2144564]	0.569	789	GO:0008150	GO:0003674		FAM117A	215512	-0.433994	0.0226025	0.309368
ENSMUSG00000062031	ENSMUST00000164337; ENSMUST00000164580; ENSMUST00000169736; ENSMUST00000168084; ENSMUST00000079403; ENSMUST00000163094	Pgghg	protein_coding	protein_coding	protein glucosylgalactosylhydroxylysine glucosidase [Source:MGI Symbol;Acc:MGI:2444047]	0.5694	2345	GO:0005975; GO:0008152	GO:0003824; GO:0016787; GO:0016798; GO:0004553; GO:0047402	GO:0005829	PGGHG	212974	-0.243892	0.0226239	0.309387
ENSMUSG00000024868	ENSMUST00000025803	Dkk1	protein_coding	protein_coding	dickkopf WNT signaling pathway inhibitor 1 [Source:MGI Symbol;Acc:MGI:1329040]	0.4586	2427	GO:0007275; GO:0030178; GO:0016055; GO:0010628; GO:0060070; GO:0000122; GO:0030514; GO:0030111; GO:0001942; GO:2000272; GO:0060325; GO:0007492; GO:0032526; GO:0090090; GO:0032091; GO:0043066; GO:0030900; GO:0007611; GO:0060323; GO:1901216; GO:0043507; GO:0033137; GO:0002090; GO:0030279; GO:0060394; GO:0030326; GO:0001707; GO:0001706; GO:0000904; GO:0010977; GO:0042662; GO:0042663; GO:0050807; GO:0051966; GO:0060173; GO:0061743; GO:0090082; GO:0090244; GO:1901296; GO:1902949; GO:1904723; GO:1904958; GO:1905607; GO:2000726	GO:0005515; GO:0050750; GO:0048019; GO:0039706	GO:0005576; GO:0005886; GO:0005615	DKK1	13380	-1.45655	0.0227125	0.310324
ENSMUSG00000068154	ENSMUST00000089257	Insm1	protein_coding	protein_coding	insulinoma-associated 1 [Source:MGI Symbol;Acc:MGI:1859980]	0.62	3100	GO:0003323; GO:0008284; GO:0000122; GO:0051726; GO:0016477; GO:0008285; GO:0001933; GO:0008283; GO:0003309; GO:0007399; GO:0030154; GO:0007049; GO:0010468; GO:0030182; GO:0043254; GO:0030335; GO:0003310; GO:0031018; GO:0045597; GO:0003358; GO:0061549; GO:0060290; GO:2000179; GO:0010564; GO:0035270; GO:0042421; GO:0061104	GO:0000978; GO:0003677; GO:0003700; GO:0046872; GO:0001227; GO:0005515; GO:0030332; GO:0042826; GO:0060090; GO:0031490	GO:0005634; GO:0017053	INSM1	53626	-0.344794	0.0228055	0.311192
ENSMUSG00000024740	ENSMUST00000025649; ENSMUST00000236280; ENSMUST00000237337; ENSMUST00000236722; ENSMUST00000237318; ENSMUST00000237138; ENSMUST00000236328; ENSMUST00000236596; ENSMUST00000237804; ENSMUST00000236937; ENSMUST00000236279	Ddb1	protein_coding	protein_coding	damage specific DNA binding protein 1 [Source:MGI Symbol;Acc:MGI:1202384]	0.4965	1233	GO:0043066; GO:0016055; GO:0006915; GO:0006281; GO:0006511; GO:0006974; GO:0016567; GO:0043161; GO:0048511; GO:1901990; GO:0010498; GO:0034644; GO:0035518; GO:0045732; GO:0070914; GO:0035234; GO:0042752; GO:0045722; GO:0045070; GO:0051093; GO:2000242; GO:0051702; GO:0019076; GO:0046726	GO:0003676; GO:0044877; GO:0003677; GO:0005515; GO:0030674; GO:0097602; GO:0003684; GO:0071987	GO:0005634; GO:0005737; GO:0005654; GO:0032991; GO:0080008; GO:0031464; GO:0031465; GO:0035861	DDB1	13194	-0.0701066	0.022868	0.311192
ENSMUSG00000022103	ENSMUST00000022699; ENSMUST00000227697; ENSMUST00000227633	Gfra2	protein_coding	protein_coding	glial cell line derived neurotrophic factor family receptor alpha 2 [Source:MGI Symbol;Acc:MGI:1195462]	0.5304	2092	GO:0007169; GO:0007399; GO:0007166; GO:0031953; GO:0035860	GO:0038023; GO:0016167	GO:0016020; GO:0009897; GO:0005886; GO:0031225; GO:0043235	GFRA2	14586	0.202193	0.0228853	0.311192
ENSMUSG00000038217	ENSMUST00000124718; ENSMUST00000043598; ENSMUST00000108435; ENSMUST00000153236	Tlcd2	protein_coding	protein_coding	TLC domain containing 2 [Source:MGI Symbol;Acc:MGI:1917141]	0.5349	919	GO:0007009; GO:0071709; GO:0055091; GO:0055088; GO:0097035	GO:0003674	GO:0016021; GO:0016020; GO:0005886	TLCD2	380712	-0.875318	0.0229232	0.311192
ENSMUSG00000035311	ENSMUST00000127615; ENSMUST00000130301; ENSMUST00000151273; ENSMUST00000020251; ENSMUST00000132738; ENSMUST00000141343; ENSMUST00000155306	Gnptab	protein_coding	protein_coding	N-acetylglucosamine-1-phosphate transferase, alpha and beta subunits [Source:MGI Symbol;Acc:MGI:3643902]	0.4985	2151	GO:0051649; GO:0046835; GO:0007040; GO:0009306; GO:0033299; GO:0016256	GO:0005509; GO:0016772; GO:0016740; GO:0046872; GO:0003976	GO:0016020; GO:0016021; GO:0000139; GO:0005794; GO:0070622	GNPTAB	432486	0.139652	0.0229326	0.311192
ENSMUSG00000020534	ENSMUST00000018744; ENSMUST00000174093; ENSMUST00000174719; ENSMUST00000174174; ENSMUST00000174214; ENSMUST00000172804; ENSMUST00000135081; ENSMUST00000124227; ENSMUST00000173260; ENSMUST00000173698; ENSMUST00000172659	Shmt1	protein_coding	protein_coding	serine hydroxymethyltransferase 1 (soluble) [Source:MGI Symbol;Acc:MGI:98299]	0.5126	1089	GO:0019264; GO:0035999; GO:1990830; GO:0017148; GO:0006730; GO:0051289; GO:0046653; GO:0006563; GO:0046655; GO:0006231; GO:0006544; GO:0006545; GO:0006565; GO:0009113; GO:1904482	GO:0030170; GO:0004372; GO:0016740; GO:0036094; GO:0003824; GO:0042802; GO:0042803; GO:0008270; GO:0016597; GO:0000900; GO:0048027; GO:0008732; GO:0070905	GO:0005739; GO:0005634; GO:0005829; GO:0005654; GO:0005737	SHMT1	20425	-0.320442	0.022942	0.311192
ENSMUSG00000038393	ENSMUST00000074519; ENSMUST00000049093; ENSMUST00000151832; ENSMUST00000196871; ENSMUST00000144639; ENSMUST00000128221	Txnip	protein_coding	protein_coding	thioredoxin interacting protein [Source:MGI Symbol;Acc:MGI:1889549]	0.491	1289	GO:0000122; GO:0048008; GO:0042127; GO:0043086; GO:0007049; GO:0015031; GO:0051782; GO:0043065; GO:0006606; GO:0030216; GO:0006979; GO:0071228; GO:0009410; GO:0009612; GO:0009749; GO:0032355; GO:0032570; GO:0042542; GO:0051592	GO:0005515; GO:0031625; GO:0004857	GO:0005634; GO:0005737; GO:0005758; GO:0005829	TXNIP	56338	-0.408713	0.0229468	0.311192
ENSMUSG00000052605	ENSMUST00000064547; ENSMUST00000207699; ENSMUST00000208816; ENSMUST00000207502; ENSMUST00000208173	Isoc2b	protein_coding	protein_coding	isochorismatase domain containing 2b [Source:MGI Symbol;Acc:MGI:1914691]	0.5476	670	GO:0031648	GO:0003674	GO:0005739; GO:0005634; GO:0005737	ISOC2	67441	-0.884898	0.0229637	0.311192
ENSMUSG00000008384	ENSMUST00000008528; ENSMUST00000135881	Sertad1	protein_coding	protein_coding	SERTA domain containing 1 [Source:MGI Symbol;Acc:MGI:1913438]	0.6332	799	GO:0045944; GO:0045893; GO:0030308	GO:0005515	GO:0005634; GO:0005737; GO:0016528	SERTAD1	55942	-0.908432	0.0230004	0.311192
ENSMUSG00000064090	ENSMUST00000109504; ENSMUST00000078362; ENSMUST00000124294; ENSMUST00000133487; ENSMUST00000155728; ENSMUST00000156264; ENSMUST00000125545	Vrk2	protein_coding	protein_coding	vaccinia related kinase 2 [Source:MGI Symbol;Acc:MGI:1917172]	0.4412	1459	GO:0006468; GO:0016310; GO:0018105; GO:0007165; GO:0043408; GO:0034599; GO:0046777; GO:2000659	GO:0005524; GO:0004672; GO:0016740; GO:0000166; GO:0016301; GO:0004674; GO:0106310; GO:0019901; GO:0019904	GO:0005634; GO:0005737; GO:0016020; GO:0016021; GO:0005783; GO:0005789; GO:0032991; GO:0005739; GO:0005635; GO:0031966	VRK2	69922	-0.655548	0.0230064	0.311192
ENSMUSG00000041712	ENSMUST00000046404	Ubr7	protein_coding	protein_coding	ubiquitin protein ligase E3 component n-recognin 7 (putative) [Source:MGI Symbol;Acc:MGI:1913872]	0.4787	3261	GO:0008150; GO:0016567	GO:0008270; GO:0003674; GO:0016740; GO:0046872; GO:0061630; GO:0016874		UBR7	66622	-0.114634	0.023015	0.311192
ENSMUSG00000024654	ENSMUST00000049948; ENSMUST00000150353	Asrgl1	protein_coding	protein_coding	asparaginase like 1 [Source:MGI Symbol;Acc:MGI:1913764]	0.5089	2258	GO:0006508; GO:0033345	GO:0016787; GO:0008233; GO:0004067; GO:0008798	GO:0005737; GO:0001917	ASRGL1	66514	0.198291	0.0230427	0.311192
ENSMUSG00000048330	ENSMUST00000147580; ENSMUST00000055993; ENSMUST00000120876; ENSMUST00000133876; ENSMUST00000137385; ENSMUST00000129629	Ric3	protein_coding	protein_coding	RIC3 acetylcholine receptor chaperone [Source:MGI Symbol;Acc:MGI:2443887]	0.4703	2723	GO:0006457; GO:0007204; GO:0007271; GO:0065003; GO:2000010; GO:0034394	GO:0044183; GO:0033130	GO:0016020; GO:0016021; GO:0045202; GO:0005783; GO:0005789; GO:0043025; GO:0043231; GO:0043005	RIC3	320360	0.132397	0.0230547	0.311192
ENSMUSG00000041548	ENSMUST00000036991; ENSMUST00000133335	Hspb8	protein_coding	protein_coding	heat shock protein 8 [Source:MGI Symbol;Acc:MGI:2135756]	0.5218	1282	GO:0034620; GO:1905337	GO:0005515; GO:0042802; GO:0042803	GO:0005634; GO:0005829; GO:0005737; GO:0005654; GO:0101031	HSPB8	80888	-1.36172	0.0230641	0.311192
ENSMUSG00000036315	ENSMUST00000113669; ENSMUST00000172518; ENSMUST00000172823; ENSMUST00000174466	Polr1h	protein_coding	protein_coding	RNA polymerase I subunit H [Source:MGI Symbol;Acc:MGI:1913386]	0.5146	622	GO:0006351; GO:0006379; GO:0006363	GO:0008270; GO:0003676; GO:0046872; GO:0003899	GO:0005634; GO:0005730; GO:0000428; GO:0005654; GO:0005736	POLR1H	66136	-0.213282	0.0230798	0.311192
ENSMUSG00000064368	ENSMUST00000082419	mt-Nd6	protein_coding	protein_coding	mitochondrially encoded NADH dehydrogenase 6 [Source:MGI Symbol;Acc:MGI:102495]	0.341	519	GO:0032981; GO:0006120; GO:0009060; GO:0042776; GO:0035094; GO:0042220; GO:0042542	GO:0008137; GO:0016491	GO:0005739; GO:0016020; GO:0016021; GO:0005743; GO:0070469; GO:0031966; GO:0005747	ND6		0.486215	0.0231034	0.311192
ENSMUSG00000058056	ENSMUST00000121200; ENSMUST00000121493; ENSMUST00000121785; ENSMUST00000153495; ENSMUST00000034057; ENSMUST00000135439; ENSMUST00000136825; ENSMUST00000149042; ENSMUST00000123523	Palld	protein_coding	protein_coding	palladin, cytoskeletal associated protein [Source:MGI Symbol;Acc:MGI:1919583]	0.5055	3007	GO:0003382; GO:0050808; GO:0030036; GO:0016477; GO:0003334; GO:0007156; GO:0007411	GO:0003779; GO:0008092; GO:0008046	GO:0005739; GO:0005634; GO:0005829; GO:0030424; GO:0005737; GO:0005886; GO:0043025; GO:0070161; GO:0005925; GO:0005856; GO:0030426; GO:0042995; GO:0030027; GO:0030175; GO:0001726; GO:0030018; GO:0002102; GO:0044295; GO:0015629; GO:0060076; GO:0001725; GO:0005884	PALLD	72333	-0.181636	0.0231186	0.311192
ENSMUSG00000037259	ENSMUST00000163701; ENSMUST00000081982; ENSMUST00000124823; ENSMUST00000150816	Dzank1	protein_coding	protein_coding	double zinc ribbon and ankyrin repeat domains 1 [Source:MGI Symbol;Acc:MGI:2139080]	0.4514	4002	GO:0042462	GO:0046872; GO:0003674	GO:0005575	DZANK1	241688	0.155846	0.0231438	0.311192
ENSMUSG00000020280	ENSMUST00000109525; ENSMUST00000020520; ENSMUST00000058163; ENSMUST00000136365; ENSMUST00000143117; ENSMUST00000139646; ENSMUST00000142287	Pus10	protein_coding	protein_coding	pseudouridylate synthase 10 [Source:MGI Symbol;Acc:MGI:1921717]	0.4431	1646	GO:0031053; GO:0008033; GO:0001522; GO:0009451; GO:0031119	GO:0046872; GO:0003723; GO:0016853; GO:0009982; GO:0070878; GO:0106029	GO:0005634; GO:0005737; GO:0005739	PUS10	74467	-0.210575	0.0231695	0.311192
ENSMUSG00000074088	ENSMUST00000105994; ENSMUST00000180577; ENSMUST00000181161; ENSMUST00000181560	Snrnp40	protein_coding	protein_coding	small nuclear ribonucleoprotein 40 (U5) [Source:MGI Symbol;Acc:MGI:1913835]	0.4957	1218	GO:0008380; GO:0006397	GO:0005515	GO:0016607; GO:0005829; GO:0005634; GO:0005681; GO:0071013; GO:0071007; GO:0046540	SNRNP40	66585	-0.10629	0.0231788	0.311192
ENSMUSG00000004880	ENSMUST00000005003; ENSMUST00000192075; ENSMUST00000194415; ENSMUST00000194302; ENSMUST00000193030; ENSMUST00000191878; ENSMUST00000195299; ENSMUST00000193028	Lbr	protein_coding	protein_coding	lamin B receptor [Source:MGI Symbol;Acc:MGI:2138281]	0.4875	1167	GO:0016126; GO:0006629; GO:0008202; GO:0008203; GO:0006694; GO:0006695; GO:0030223	GO:0016628; GO:0003677; GO:0016491; GO:0005515; GO:0008139; GO:0070402; GO:0051087; GO:0070087; GO:0016627; GO:0050613	GO:0016020; GO:0005634; GO:0005737; GO:0016021; GO:0005783; GO:0005789; GO:0005637; GO:0031965; GO:0005635; GO:0005643; GO:0005652	LBR	98386	-0.233787	0.0232272	0.311321
ENSMUSG00000037664	ENSMUST00000167912; ENSMUST00000037287; ENSMUST00000208118; ENSMUST00000207910; ENSMUST00000208137	Cdkn1c	protein_coding	protein_coding	cyclin-dependent kinase inhibitor 1C (P57) [Source:MGI Symbol;Acc:MGI:104564]	0.6007	1120	GO:0051726; GO:0035264; GO:0000122; GO:0001501; GO:0071514; GO:0050680; GO:0007568; GO:0043010; GO:0007049; GO:0045893; GO:0001822; GO:0045892; GO:0007346; GO:0060255; GO:0030099; GO:0030511; GO:0001890; GO:0060065; GO:0060669; GO:0030325; GO:0007096; GO:0042326; GO:0045930; GO:0042551; GO:0033673; GO:0045736; GO:1904030; GO:0055123; GO:1902746; GO:0016310; GO:0043086	GO:0004861; GO:0005515; GO:0044877; GO:0140678; GO:0004860; GO:0016301	GO:0005634; GO:0005737	CDKN1C	12577	-0.815798	0.0232287	0.311321
ENSMUSG00000041351	ENSMUST00000139831; ENSMUST00000156683; ENSMUST00000152567; ENSMUST00000150928; ENSMUST00000105835; ENSMUST00000047243; ENSMUST00000131536; ENSMUST00000097837; ENSMUST00000141306; ENSMUST00000148054; ENSMUST00000151601; ENSMUST00000123011; ENSMUST00000123134; ENSMUST00000144059	Rap1gap	protein_coding	protein_coding	Rap1 GTPase-activating protein [Source:MGI Symbol;Acc:MGI:109338]	0.5992	1549	GO:0050790; GO:0051056; GO:0043087; GO:0043547; GO:0045665; GO:1903697; GO:1904425; GO:1904442; GO:1990792; GO:0098609; GO:0006909; GO:0050766; GO:0051649; GO:0090630; GO:0022409	GO:0030695; GO:0005096; GO:0031267; GO:0042803; GO:0005515	GO:0005769; GO:0005829; GO:0016020; GO:0030424; GO:0030425; GO:0043025; GO:0000139; GO:0005794; GO:0005737	RAP1GAP	110351	0.142901	0.0232531	0.311377
ENSMUSG00000003037	ENSMUST00000003121; ENSMUST00000135613; ENSMUST00000128203	Rab8a	protein_coding	protein_coding	RAB8A, member RAS oncogene family [Source:MGI Symbol;Acc:MGI:96960]	0.5063	1805	GO:0051223; GO:0006914; GO:0015031; GO:0030030; GO:0072659; GO:0007030; GO:0007409; GO:0010506; GO:0017157; GO:0060271; GO:0032880; GO:0032869; GO:0009306; GO:0048169; GO:0006904; GO:0099003; GO:0061512; GO:0032456; GO:0048210; GO:0098887; GO:0098969	GO:0005525; GO:0003924; GO:0005515; GO:0016787; GO:0000166; GO:0019901; GO:0019003; GO:1990782; GO:0031267; GO:0031489	GO:0045202; GO:0014069; GO:0005737; GO:0016020; GO:0005794; GO:0005886; GO:0031410; GO:0043231; GO:0005856; GO:0042995; GO:0043005; GO:0005929; GO:0043025; GO:0005768; GO:0055037; GO:0030670; GO:0030496; GO:0030425; GO:0098978; GO:0005814; GO:0097730; GO:0055038; GO:0005813; GO:0008021; GO:0043197; GO:0045335; GO:0036064; GO:0097546; GO:0060170; GO:0030140; GO:0030659	RAB8A	17274	-0.093588	0.0233074	0.311835
ENSMUSG00000026878	ENSMUST00000028238; ENSMUST00000113025; ENSMUST00000137709; ENSMUST00000230751; ENSMUST00000230657; ENSMUST00000142015; ENSMUST00000202602; ENSMUST00000155483; ENSMUST00000201694; ENSMUST00000148543; ENSMUST00000155359; ENSMUST00000201896; ENSMUST00000126224	Rab14	protein_coding	protein_coding	RAB14, member RAS oncogene family [Source:MGI Symbol;Acc:MGI:1915615]	0.4573	1659	GO:0042742; GO:0015031; GO:0006895; GO:0032880; GO:0032456; GO:0008543; GO:0006886; GO:0045176; GO:0045995; GO:0007589; GO:0090382; GO:0090387	GO:0005525; GO:0003924; GO:0000166; GO:0005515; GO:0019003; GO:0031489	GO:0005829; GO:0016020; GO:0000139; GO:0005794; GO:0005886; GO:0048471; GO:0031410; GO:0043231; GO:0016324; GO:0005802; GO:0005768; GO:0055037; GO:0010008; GO:0030133; GO:0031901; GO:0005769; GO:0005770; GO:0005764; GO:0045335; GO:0005795; GO:0005791; GO:0097208; GO:0098993; GO:0030140; GO:0030659; GO:0042175	RAB14	68365	0.101663	0.023399	0.312218
ENSMUSG00000059325	ENSMUST00000120827; ENSMUST00000113453; ENSMUST00000081964	Hopx	protein_coding	protein_coding	HOP homeobox [Source:MGI Symbol;Acc:MGI:1916782]	0.4669	1197	GO:0045596; GO:0000122; GO:0043415; GO:0007507; GO:0043393; GO:0006357; GO:0030154; GO:0008016; GO:0016575; GO:0048286; GO:0001829; GO:0051131; GO:1903598; GO:0051155	GO:0003677; GO:0005515	GO:0005634; GO:0005737	HOPX	74318	-0.359924	0.0234391	0.312218
ENSMUSG00000041845	ENSMUST00000048197; ENSMUST00000235680; ENSMUST00000117462; ENSMUST00000151420	Rhod	protein_coding	protein_coding	ras homolog family member D [Source:MGI Symbol;Acc:MGI:108446]	0.5616	1025	GO:0007163; GO:0007264; GO:0032956; GO:0016477; GO:0045785; GO:0007015; GO:0008360; GO:0030335; GO:0051017; GO:0006605; GO:0051893; GO:2000249; GO:0048041; GO:0030032; GO:0030865	GO:0005525; GO:0003924; GO:0000166; GO:0019901	GO:0016020; GO:0005886; GO:0005938; GO:0005768; GO:0005769; GO:0031410; GO:0042995; GO:0005856	RHOD	11854	-0.705039	0.0234623	0.312218
ENSMUSG00000019738	ENSMUST00000019882; ENSMUST00000149654; ENSMUST00000108193; ENSMUST00000108192; ENSMUST00000145559; ENSMUST00000138118; ENSMUST00000150841; ENSMUST00000138886	Polr2i	protein_coding	protein_coding	polymerase (RNA) II (DNA directed) polypeptide I [Source:MGI Symbol;Acc:MGI:1917170]	0.5718	521	GO:0006351; GO:0006366; GO:0006367; GO:0006379; GO:0006283; GO:0001193	GO:0008270; GO:0003676; GO:0046872; GO:0003899	GO:0005634; GO:0005654; GO:0005730; GO:0000428; GO:0005665	POLR2I	69920	-0.221675	0.0234669	0.312218
ENSMUSG00000093930	ENSMUST00000225543; ENSMUST00000179869; ENSMUST00000226092; ENSMUST00000224188	Hmgcs1	protein_coding	protein_coding	3-hydroxy-3-methylglutaryl-Coenzyme A synthase 1 [Source:MGI Symbol;Acc:MGI:107592]	0.456	2203	GO:0008299; GO:0006084; GO:0010142; GO:0006629; GO:0008202; GO:0008203; GO:0006694; GO:0006695; GO:0016126; GO:0071404; GO:0014074	GO:0004421; GO:0016740; GO:0036094; GO:0042803; GO:0016746; GO:0016853; GO:0043177	GO:0005829; GO:0005737	HMGCS1	208715	0.175595	0.023471	0.312218
ENSMUSG00000116081	ENSMUST00000229365	Gm49593	protein_coding	TEC	predicted gene, 49593 [Source:MGI Symbol;Acc:MGI:6214998]	0.5245	2448						0.889688	0.0234953	0.312218
ENSMUSG00000051839	ENSMUST00000063359	Gypa	protein_coding	protein_coding	glycophorin A [Source:MGI Symbol;Acc:MGI:95880]	0.4102	1848	GO:0047484	GO:0042802	GO:0016021; GO:0005829; GO:0005654; GO:0016020; GO:0005886; GO:0009897; GO:0005887	GYPA,GYPB,GYPE	14934	-0.880928	0.0235181	0.312218
ENSMUSG00000039286	ENSMUST00000195008; ENSMUST00000046157; ENSMUST00000191684; ENSMUST00000193779	Fndc3b	protein_coding	protein_coding	fibronectin type III domain containing 3B [Source:MGI Symbol;Acc:MGI:1919257]	0.5034	4974		GO:0005515	GO:0016020; GO:0016021	FNDC3B	72007	0.138479	0.0235474	0.312218
ENSMUSG00000019461	ENSMUST00000108632; ENSMUST00000152566; ENSMUST00000108633; ENSMUST00000019605	Plscr3	protein_coding	protein_coding	phospholipid scramblase 3 [Source:MGI Symbol;Acc:MGI:1917560]	0.575	1864	GO:0017121; GO:0042632; GO:0006915; GO:0042981; GO:0006869; GO:0042593; GO:0032049; GO:0071222; GO:0090199	GO:0017128; GO:0017124; GO:0005509; GO:0000287; GO:0043621; GO:0048306; GO:0045340; GO:0032791	GO:0005739; GO:0005829; GO:0005634; GO:0016020; GO:0016021; GO:0005886; GO:0005743; GO:0031966	PLSCR3	70310	-0.169606	0.0235632	0.312218
ENSMUSG00000029591	ENSMUST00000031587; ENSMUST00000102584; ENSMUST00000143455; ENSMUST00000112275; ENSMUST00000137402; ENSMUST00000200479	Ung	protein_coding	protein_coding	uracil DNA glycosylase [Source:MGI Symbol;Acc:MGI:109352]	0.5477	1726	GO:0006284; GO:0006281; GO:0043066; GO:0006974; GO:0016446; GO:0090304; GO:0045190; GO:0016447; GO:0097510	GO:0016799; GO:0004844; GO:0016787; GO:0003684; GO:0043024; GO:0019104	GO:0005739; GO:0005634; GO:0005654	UNG	22256	-0.278894	0.0235656	0.312218
ENSMUSG00000049327	ENSMUST00000059580; ENSMUST00000199798; ENSMUST00000196860; ENSMUST00000100709; ENSMUST00000147969; ENSMUST00000134826; ENSMUST00000138766; ENSMUST00000154031; ENSMUST00000147692; ENSMUST00000198451; ENSMUST00000143722; ENSMUST00000135667; ENSMUST00000125588	Kmt5a	protein_coding	protein_coding	lysine methyltransferase 5A [Source:MGI Symbol;Acc:MGI:1915206]	0.5245	1172	GO:0016571; GO:0000122; GO:0018026; GO:0043516; GO:0045892	GO:0005515; GO:0018024; GO:0002039; GO:0003714; GO:0016279; GO:0042799	GO:0005634; GO:0005694; GO:0005654; GO:0005829	KMT5A	67956	-0.100265	0.0235979	0.312218
ENSMUSG00000050627	ENSMUST00000146623; ENSMUST00000129305; ENSMUST00000084853; ENSMUST00000146266	Gpd1l	protein_coding	protein_coding	glycerol-3-phosphate dehydrogenase 1-like [Source:MGI Symbol;Acc:MGI:1289257]	0.5316	2223	GO:0005975; GO:0046168; GO:0002027; GO:0006734; GO:2000649; GO:0006072; GO:0010765; GO:0019674; GO:0033137; GO:0060373; GO:0086005; GO:0090038; GO:2000010	GO:0051287; GO:0016616; GO:0004367; GO:0016491; GO:0044325; GO:0042803; GO:0017080	GO:0005737; GO:0005886; GO:0005829; GO:0009331; GO:0016020	GPD1L	333433	0.134739	0.0236151	0.312218
ENSMUSG00000073400	ENSMUST00000060524	Trim10	protein_coding	protein_coding	tripartite motif-containing 10 [Source:MGI Symbol;Acc:MGI:1338757]	0.5216	2245	GO:0030218; GO:0045087; GO:0010468; GO:0016567; GO:0046597	GO:0005515; GO:0008270; GO:0046872; GO:0061630	GO:0005737	TRIM10	19824	-0.796047	0.0236172	0.312218
ENSMUSG00000039704	ENSMUST00000227556; ENSMUST00000090380; ENSMUST00000226149; ENSMUST00000227216	Lmbrd2	protein_coding	protein_coding	LMBR1 domain containing 2 [Source:MGI Symbol;Acc:MGI:2444173]	0.3968	3173	GO:0071875	GO:0003674	GO:0016020; GO:0016021; GO:0005886	LMBRD2	320506	0.155867	0.0236552	0.312218
ENSMUSG00000049107	ENSMUST00000204542; ENSMUST00000112244; ENSMUST00000050484	Ntf3	protein_coding	protein_coding	neurotrophin 3 [Source:MGI Symbol;Acc:MGI:97380]	0.479	1408	GO:0050918; GO:0002092; GO:0007169; GO:0008284; GO:0030335; GO:0032148; GO:0033138; GO:0042981; GO:0043406; GO:0050731; GO:0050732; GO:0050930; GO:0090630; GO:2000251; GO:0045944; GO:0042552; GO:0043524; GO:0051402; GO:0007420; GO:0007399; GO:0007422; GO:0038180; GO:0008544; GO:0050804; GO:0048666; GO:0048699; GO:0007411; GO:0043523; GO:0007274; GO:0051145; GO:0021675; GO:0007613; GO:0045664; GO:0048812; GO:0045687; GO:0042490; GO:0007403; GO:0048484	GO:0005102; GO:0008083; GO:0005165; GO:0042056; GO:0005515; GO:0048406; GO:0005163; GO:0005166	GO:0016020; GO:0016021; GO:0005576; GO:0005615; GO:0030424; GO:0031410; GO:0030425; GO:0008021; GO:0005788	NTF3	18205	0.342565	0.0236563	0.312218
ENSMUSG00000040466	ENSMUST00000037399; ENSMUST00000108358; ENSMUST00000133750; ENSMUST00000207799; ENSMUST00000108357; ENSMUST00000153644	Blvrb	protein_coding	protein_coding	biliverdin reductase B (flavin reductase (NADPH)) [Source:MGI Symbol;Acc:MGI:2385271]	0.5757	874	GO:0042167	GO:0016491; GO:0004074; GO:0016646; GO:0042602; GO:0106276; GO:0106277	GO:0005829; GO:0005654; GO:0005737; GO:0005886; GO:0043231; GO:0043195	BLVRB	233016	-0.682742	0.0236677	0.312218
ENSMUSG00000057914	ENSMUST00000193730; ENSMUST00000114723; ENSMUST00000156027; ENSMUST00000193262; ENSMUST00000137746; ENSMUST00000194921; ENSMUST00000193800; ENSMUST00000114718; ENSMUST00000191903; ENSMUST00000114719; ENSMUST00000123719; ENSMUST00000195841; ENSMUST00000148676; ENSMUST00000193452; ENSMUST00000193522; ENSMUST00000144423	Cacnb2	protein_coding	protein_coding	calcium channel, voltage-dependent, beta 2 subunit [Source:MGI Symbol;Acc:MGI:894644]	0.4659	2043	GO:0070588; GO:0006811; GO:0034765; GO:0006816; GO:0007268; GO:0072659; GO:1901385; GO:0007528; GO:0007601; GO:0051928; GO:0070509; GO:0086091; GO:1901843; GO:0099533; GO:0099703; GO:1904879; GO:0086045; GO:0098912	GO:0005515; GO:0005245; GO:0005244; GO:0005262; GO:0042802; GO:0019901; GO:0019904; GO:0051015; GO:0005246; GO:0051219; GO:0008331; GO:0099635; GO:0086007; GO:0086056	GO:0005891; GO:0016020; GO:0005886; GO:0110165; GO:0042383; GO:0098793; GO:1990454; GO:0098684	CACNB2	12296	0.142548	0.0236795	0.312218
ENSMUSG00000031137	ENSMUST00000033473; ENSMUST00000119306; ENSMUST00000119833; ENSMUST00000138503; ENSMUST00000123660; ENSMUST00000124402; ENSMUST00000131319; ENSMUST00000145767; ENSMUST00000150413	Fgf13	protein_coding	protein_coding	fibroblast growth factor 13 [Source:MGI Symbol;Acc:MGI:109178]	0.51	1099	GO:0022008; GO:0007399; GO:0000165; GO:0001764; GO:0032147; GO:0046785; GO:0072659; GO:0048671; GO:0007613; GO:0007611; GO:0021766; GO:0007612; GO:1904862; GO:0048755; GO:1905150; GO:0006814; GO:0007026; GO:0021795; GO:0098909; GO:0045200; GO:0007165	GO:0008083; GO:0044325; GO:0017080; GO:0008017; GO:0030295; GO:0048487	GO:0005634; GO:0005829; GO:0005737; GO:0005576; GO:0016020; GO:0005886; GO:0030426; GO:0042995; GO:0030425; GO:0042383; GO:0030175; GO:0043005; GO:0030424; GO:0005874; GO:0014704; GO:0016328	FGF13	14168	0.163133	0.0237279	0.312589
ENSMUSG00000037852	ENSMUST00000048967; ENSMUST00000210783; ENSMUST00000210680; ENSMUST00000211312	Cpe	protein_coding	protein_coding	carboxypeptidase E [Source:MGI Symbol;Acc:MGI:101932]	0.4731	986	GO:0006508; GO:0016055; GO:0016485; GO:0072657; GO:0006518; GO:0003214; GO:0043171; GO:2000173; GO:0030070; GO:0030072; GO:0033366; GO:0034230	GO:0008270; GO:0004181; GO:0005515; GO:0046872; GO:0016787; GO:0008233; GO:0008237; GO:0004180; GO:0019904; GO:0050839; GO:0042043; GO:0050897	GO:0016020; GO:0005615; GO:0005794; GO:0031410; GO:0005576; GO:0043025; GO:0030425; GO:0030141; GO:0043204; GO:0030658; GO:0045121; GO:0030667; GO:0097060; GO:0030133; GO:0031045	CPE	12876	0.203377	0.0237984	0.312614
ENSMUSG00000017978	ENSMUST00000166458; ENSMUST00000115358; ENSMUST00000163871; ENSMUST00000018122; ENSMUST00000142913; ENSMUST00000115361; ENSMUST00000156986; ENSMUST00000125350; ENSMUST00000069074; ENSMUST00000152131; ENSMUST00000115356; ENSMUST00000136279; ENSMUST00000115355	Cadps2	protein_coding	protein_coding	Ca2+-dependent activator protein for secretion 2 [Source:MGI Symbol;Acc:MGI:2443963]	0.4683	3559	GO:0015031; GO:0006887; GO:0016079; GO:1990504; GO:0009267; GO:0061484; GO:0045921; GO:0016082	GO:0005515; GO:0046872; GO:0008289	GO:0031410; GO:0098793; GO:0005654; GO:0016020; GO:0043231; GO:0045202; GO:0030659; GO:0098978; GO:0098688; GO:0045211; GO:0042734	CADPS2	320405	0.185392	0.0238126	0.312614
ENSMUSG00000045302	ENSMUST00000201821; ENSMUST00000074840; ENSMUST00000201002; ENSMUST00000202567; ENSMUST00000202590; ENSMUST00000202472; ENSMUST00000202904; ENSMUST00000200756; ENSMUST00000202930; ENSMUST00000200836; ENSMUST00000201730; ENSMUST00000202445; ENSMUST00000202593	Preb	protein_coding	protein_coding	prolactin regulatory element binding [Source:MGI Symbol;Acc:MGI:1355326]	0.5454	1550	GO:0050790; GO:0015031; GO:0003400; GO:0006888; GO:0009306; GO:0045944; GO:0016192; GO:0032527; GO:0048208	GO:0005515; GO:0005085; GO:0005096; GO:0000978; GO:0003677; GO:0003700; GO:0051020	GO:0005634; GO:0005783; GO:0005789; GO:0030176; GO:0016020; GO:0016021; GO:0070971	PREB	50907	-0.115403	0.0238586	0.312614
ENSMUSG00000003355	ENSMUST00000230743; ENSMUST00000003445; ENSMUST00000229562	Fkbp11	protein_coding	protein_coding	FK506 binding protein 11 [Source:MGI Symbol;Acc:MGI:1913370]	0.544	1486	GO:0061077; GO:0000413	GO:0003755; GO:0016853	GO:0016020; GO:0016021; GO:0005783	FKBP11	66120	-1.61716	0.023882	0.312614
ENSMUSG00000035431	ENSMUST00000110671; ENSMUST00000044299	Sstr1	protein_coding	protein_coding	somatostatin receptor 1 [Source:MGI Symbol;Acc:MGI:98327]	0.5905	1883	GO:0007186; GO:1990830; GO:0007165; GO:0038170; GO:0007215; GO:0007218; GO:0071392; GO:0007283; GO:0021549; GO:0030900; GO:0042594	GO:0004930; GO:0005515; GO:0004994; GO:0042277; GO:0042923	GO:0016021; GO:0005737; GO:0016020; GO:0005886; GO:0110165; GO:0005887; GO:0043005	SSTR1	20605	0.244457	0.0239017	0.312614
ENSMUSG00000063888	ENSMUST00000078286; ENSMUST00000233192; ENSMUST00000233349; ENSMUST00000233919	Rpl7l1	protein_coding	protein_coding	ribosomal protein L7-like 1 [Source:MGI Symbol;Acc:MGI:1913479]	0.4994	1258	GO:0001825; GO:0000463	GO:0003735; GO:0003723	GO:0005730; GO:0005840; GO:1990904; GO:0022625; GO:0005829	RPL7L1	66229	-0.277667	0.0239137	0.312614
ENSMUSG00000056755	ENSMUST00000174018; ENSMUST00000071076; ENSMUST00000172951; ENSMUST00000173001; ENSMUST00000174310	Grm7	protein_coding	protein_coding	glutamate receptor, metabotropic 7 [Source:MGI Symbol;Acc:MGI:1351344]	0.4645	2468	GO:0007186; GO:0043086; GO:0007165; GO:0007154; GO:0023052; GO:0007196; GO:0007268; GO:0007605; GO:0031279; GO:0061564; GO:0070085; GO:0043524; GO:0050896; GO:0070588; GO:0007613; GO:0001662; GO:0030534; GO:2000300; GO:0007193; GO:0019226; GO:0051966; GO:0033555; GO:0050877; GO:0008306; GO:0014050; GO:0007614; GO:1901214; GO:0001661; GO:0007216	GO:0004930; GO:0001642; GO:0008066; GO:0010855; GO:0046983; GO:0070905; GO:0005245; GO:0005516; GO:0042802; GO:0005509; GO:0030165; GO:0001640; GO:0005246; GO:0048306; GO:0016595	GO:0016020; GO:0016021; GO:0045202; GO:0005886; GO:0005938; GO:0030425; GO:0043235; GO:0030424; GO:0005794; GO:0032991; GO:0009986; GO:0005887; GO:0043025; GO:0043198; GO:0098978; GO:0099059; GO:0043679; GO:0043195; GO:0032279; GO:0045211; GO:0098982; GO:0099056; GO:0048786; GO:0042734; GO:0005791; GO:0048787	GRM7	108073	0.242743	0.0239989	0.312614
ENSMUSG00000030507	ENSMUST00000032717	Dbx1	protein_coding	protein_coding	developing brain homeobox 1 [Source:MGI Symbol;Acc:MGI:94867]	0.55	2091	GO:0006355; GO:0006357; GO:0021521; GO:0021515	GO:0003677; GO:0000981	GO:0005634	DBX1	13172	-0.76431	0.0240072	0.312614
ENSMUSG00000028641	ENSMUST00000121111; ENSMUST00000030393; ENSMUST00000153940; ENSMUST00000102662; ENSMUST00000136278; ENSMUST00000126056; ENSMUST00000081606; ENSMUST00000131875; ENSMUST00000123963; ENSMUST00000142361; ENSMUST00000134548; ENSMUST00000127087	P3h1	protein_coding	protein_coding	prolyl 3-hydroxylase 1 [Source:MGI Symbol;Acc:MGI:1888921]	0.5543	1725	GO:0010976; GO:0060348; GO:0050821; GO:0030199; GO:0032963; GO:0019511; GO:0030308; GO:0006457; GO:0050708; GO:0030278; GO:0018126; GO:1901874	GO:0046872; GO:0016491; GO:0051213; GO:0005506; GO:0016705; GO:0031418; GO:0019797	GO:0005634; GO:0005737; GO:0005886; GO:0005783; GO:0005576; GO:0005604	P3H1	56401	-0.410398	0.0240205	0.312614
ENSMUSG00000028020	ENSMUST00000135043; ENSMUST00000029654; ENSMUST00000194085; ENSMUST00000107743; ENSMUST00000193031; ENSMUST00000132330	Glrb	protein_coding	protein_coding	glycine receptor, beta subunit [Source:MGI Symbol;Acc:MGI:95751]	0.4354	1772	GO:0006811; GO:0007399; GO:0034220; GO:0060078; GO:0060079; GO:0060013; GO:0006821; GO:0007165; GO:0007268; GO:0042391; GO:0050877; GO:0007218; GO:1902476; GO:0007628; GO:0007601; GO:0050905; GO:0007340; GO:0001964; GO:0043200; GO:0060012; GO:0097112	GO:0005230; GO:0044877; GO:0004888; GO:0005216; GO:0005515; GO:0005254; GO:0005231; GO:0030594; GO:1904315; GO:0016934; GO:0016594; GO:0016933	GO:0016021; GO:0045202; GO:0005737; GO:0016020; GO:0009897; GO:0005886; GO:0005887; GO:0045211; GO:0042995; GO:0030425; GO:0005783; GO:0034707; GO:0043005; GO:0098982; GO:0098690; GO:0016935; GO:0070161	GLRB	14658	0.267749	0.0240229	0.312614
ENSMUSG00000074682	ENSMUST00000099207	Zcchc3	protein_coding	protein_coding	zinc finger, CCHC domain containing 3 [Source:MGI Symbol;Acc:MGI:1915167]	0.5672	3073	GO:0051607; GO:0002376; GO:0002218; GO:0045087; GO:0032481; GO:1900246; GO:0071360; GO:0009597	GO:0008270; GO:0003676; GO:0003677; GO:0046872; GO:0003723; GO:0003690	GO:0005737	ZCCHC3	67917	-0.168871	0.0240432	0.312614
ENSMUSG00000025867	ENSMUST00000026985	Cplx2	protein_coding	protein_coding	complexin 2 [Source:MGI Symbol;Acc:MGI:104726]	0.5371	4928	GO:0006836; GO:0007399; GO:0030154; GO:0043303; GO:0006887; GO:0016079; GO:0046928; GO:0031630; GO:0031915	GO:0019905; GO:0000149; GO:0017075; GO:0048306	GO:0045202; GO:0005634; GO:0005737; GO:0030054; GO:0005829; GO:0042995; GO:0043204; GO:0043025; GO:0098793; GO:0030425; GO:0098978; GO:0031201; GO:0098794; GO:0043195; GO:0070033; GO:0044305	CPLX2	12890	0.241305	0.0240538	0.312614
ENSMUSG00000059689	ENSMUST00000127593; ENSMUST00000112859; ENSMUST00000137224; ENSMUST00000164472; ENSMUST00000112861; ENSMUST00000223041; ENSMUST00000136889; ENSMUST00000134526; ENSMUST00000112858; ENSMUST00000112860; ENSMUST00000132644	Zfp637	protein_coding	protein_coding	zinc finger protein 637 [Source:MGI Symbol;Acc:MGI:2448537]	0.5322	905	GO:0006357	GO:0046872; GO:0000978; GO:0000981; GO:1990837	GO:0005634	ZNF32	232337	-0.186879	0.0240695	0.312614
ENSMUSG00000028360	ENSMUST00000089948; ENSMUST00000239250; ENSMUST00000128362; ENSMUST00000144677	Slc44a5	protein_coding	protein_coding	solute carrier family 44, member 5 [Source:MGI Symbol;Acc:MGI:3035141]	0.4431	3422	GO:0055085; GO:0015695; GO:0071705	GO:0022857; GO:0015101	GO:0016020; GO:0016021; GO:0005886	SLC44A5	242259	0.207476	0.0240806	0.312614
ENSMUSG00000051098	ENSMUST00000057598; ENSMUST00000224299	Mblac2	protein_coding	protein_coding	metallo-beta-lactamase domain containing 2 [Source:MGI Symbol;Acc:MGI:1920102]	0.4675	2316	GO:0008150; GO:0006629; GO:0006631	GO:0003674; GO:0046872; GO:0016787; GO:0008800; GO:0016290; GO:0102991	GO:0016020; GO:0005886; GO:0005783; GO:0005789	MBLAC2	72852	0.229154	0.0240826	0.312614
ENSMUSG00000028709	ENSMUST00000030477; ENSMUST00000144839; ENSMUST00000148409	Mob3c	protein_coding	protein_coding	MOB kinase activator 3C [Source:MGI Symbol;Acc:MGI:2140623]	0.5662	1302	GO:0016310; GO:0007165; GO:0032147; GO:0001934	GO:0046872; GO:0016301; GO:0030295	GO:0005634; GO:0005737	MOB3C	100465	-0.302	0.0241233	0.312614
ENSMUSG00000020366	ENSMUST00000109179; ENSMUST00000178543; ENSMUST00000164643; ENSMUST00000020634; ENSMUST00000144857; ENSMUST00000148274; ENSMUST00000102778; ENSMUST00000151695; ENSMUST00000109178; ENSMUST00000043321	Mapk9	protein_coding	protein_coding	mitogen-activated protein kinase 9 [Source:MGI Symbol;Acc:MGI:1346862]	0.4534	3015	GO:0006468; GO:0010628; GO:0016310; GO:0035556; GO:0045893; GO:0001934; GO:0032722; GO:0009410; GO:0048511; GO:0045429; GO:0034614; GO:0071276; GO:0043065; GO:0046328; GO:0031175; GO:0007254; GO:0043280; GO:0031398; GO:0034644; GO:0010744; GO:0071803; GO:0018105; GO:2001235; GO:0001836; GO:0097190; GO:0042752; GO:0051770; GO:0046686; GO:0032308; GO:0031394; GO:0031396; GO:0006919; GO:1901485; GO:0007258; GO:0061833; GO:0010770; GO:0000165	GO:0005524; GO:0004672; GO:0004707; GO:0005515; GO:0016740; GO:0000166; GO:0016301; GO:0004674; GO:0106310; GO:0004712; GO:0031435; GO:0008656; GO:0004705	GO:0005739; GO:0005634; GO:0016607; GO:0005829; GO:0005737; GO:0005886; GO:0043005; GO:0043231; GO:0043204	MAPK9	26420	0.143841	0.0241619	0.312614
ENSMUSG00000004864	ENSMUST00000233984; ENSMUST00000124099; ENSMUST00000233460; ENSMUST00000129096; ENSMUST00000133786; ENSMUST00000233109; ENSMUST00000233051; ENSMUST00000233676; ENSMUST00000004986	Mapk13	protein_coding	protein_coding	mitogen-activated protein kinase 13 [Source:MGI Symbol;Acc:MGI:1346864]	0.568	1302	GO:0006468; GO:0016310; GO:0007049; GO:0035556; GO:0000165; GO:0032755; GO:0006970; GO:0051403; GO:0070301; GO:0034644; GO:0018105; GO:0071347; GO:0072740; GO:1903936; GO:0072709	GO:0005524; GO:0004672; GO:0004707; GO:0016740; GO:0000166; GO:0016301; GO:0004674; GO:0106310	GO:0005634; GO:0005737; GO:0005654	MAPK13	26415	-1.34776	0.0242004	0.312614
ENSMUSG00000042198	ENSMUST00000108386; ENSMUST00000121110; ENSMUST00000149544; ENSMUST00000121210; ENSMUST00000121651; ENSMUST00000041122; ENSMUST00000120732; ENSMUST00000150618; ENSMUST00000119307; ENSMUST00000123769; ENSMUST00000128829; ENSMUST00000131746; ENSMUST00000119403; ENSMUST00000137037; ENSMUST00000151519	Chchd7	protein_coding	protein_coding	coiled-coil-helix-coiled-coil-helix domain containing 7 [Source:MGI Symbol;Acc:MGI:1913683]	0.4592	708	GO:0008150; GO:0033108	GO:0003674	GO:0005739; GO:0005758	CHCHD7	66433	-0.385109	0.0242192	0.312614
ENSMUSG00000022570	ENSMUST00000230610; ENSMUST00000229951; ENSMUST00000230364; ENSMUST00000229085; ENSMUST00000230736; ENSMUST00000229289; ENSMUST00000229641; ENSMUST00000023231; ENSMUST00000230454; ENSMUST00000229997; ENSMUST00000229786; ENSMUST00000230485; ENSMUST00000229668; ENSMUST00000230884	Gfus	protein_coding	protein_coding	GDP-L-fucose synthase [Source:MGI Symbol;Acc:MGI:98857]	0.5577	1032	GO:0009226; GO:0042351; GO:0010595; GO:0019673; GO:1904906; GO:0008152; GO:0001913	GO:0016491; GO:0050577; GO:0042802; GO:0047918; GO:0003824; GO:0016853		GFUS	22122	-0.135783	0.0242307	0.312614
ENSMUSG00000022494	ENSMUST00000182889; ENSMUST00000232469; ENSMUST00000170672; ENSMUST00000023138; ENSMUST00000182154; ENSMUST00000229804	Shisa9	protein_coding	protein_coding	shisa family member 9 [Source:MGI Symbol;Acc:MGI:1919805]	0.5745	1832	GO:2000311; GO:0048172; GO:0098962	GO:0030165	GO:0016020; GO:0016021; GO:0005886; GO:0045202; GO:0045211; GO:0042995; GO:0014069; GO:0098978; GO:0099061; GO:0032591; GO:0032281; GO:0098839; GO:0008328	SHISA9	72555	0.260537	0.0242409	0.312614
ENSMUSG00000003031	ENSMUST00000067327; ENSMUST00000003115; ENSMUST00000204807	Cdkn1b	protein_coding	protein_coding	cyclin-dependent kinase inhibitor 1B [Source:MGI Symbol;Acc:MGI:104565]	0.4407	2901	GO:0051726; GO:0007605; GO:0008284; GO:0006915; GO:0008285; GO:0050680; GO:0007049; GO:0042127; GO:0006813; GO:1902807; GO:0045892; GO:0060255; GO:0010942; GO:0045736; GO:0048839; GO:0007346; GO:0030308; GO:2000045; GO:0008219; GO:0071236; GO:0007507; GO:0001890; GO:0071407; GO:1904019; GO:1904036; GO:1902806; GO:0007219; GO:0031116; GO:0000082; GO:0051179; GO:1904706; GO:0045737; GO:0007096; GO:0048102; GO:0000079; GO:0045930; GO:0071285; GO:0033673; GO:0042326; GO:1904030; GO:1905179; GO:0001666; GO:0009410; GO:0009749; GO:0014070; GO:0032355; GO:0043200; GO:0043434; GO:0045732; GO:0046686; GO:0051168; GO:0060767; GO:0060770; GO:0071456; GO:1902746	GO:0004861; GO:0005515; GO:0044877; GO:0030332; GO:0140678; GO:0019901; GO:0019903; GO:0060090; GO:0051087; GO:0004860; GO:0030544	GO:0005634; GO:0005829; GO:0005737; GO:0005654; GO:0032991; GO:0043231; GO:0005768; GO:0031464	CDKN1B	12576	-0.114666	0.0242452	0.312614
ENSMUSG00000102206	ENSMUST00000194050; ENSMUST00000194691; ENSMUST00000115657; ENSMUST00000192447; ENSMUST00000193856	Pcdha11	protein_coding	protein_coding	protocadherin alpha 11 [Source:MGI Symbol;Acc:MGI:1298372]	0.5008	3586	GO:0007156; GO:0007155	GO:0005509	GO:0016020; GO:0005886; GO:0016021; GO:0005887	PCDHA11	12942	0.44807	0.0242558	0.312614
ENSMUSG00000105449	ENSMUST00000196253	Gm43379	protein_coding	TEC	predicted gene 43379 [Source:MGI Symbol;Acc:MGI:5663516]	0.3844	7726						0.541405	0.0242581	0.312614
ENSMUSG00000021684	ENSMUST00000162412; ENSMUST00000162670; ENSMUST00000162292; ENSMUST00000162882; ENSMUST00000162153; ENSMUST00000172104; ENSMUST00000067082; ENSMUST00000022192; ENSMUST00000159608; ENSMUST00000160957; ENSMUST00000160412; ENSMUST00000162328; ENSMUST00000159598; ENSMUST00000162716	Pde8b	protein_coding	protein_coding	phosphodiesterase 8B [Source:MGI Symbol;Acc:MGI:2443999]	0.5193	2070	GO:0007165; GO:0006198; GO:0001662; GO:0008542; GO:0046676; GO:0050885; GO:0035106; GO:0061179; GO:0090032	GO:0004114; GO:0008081; GO:0046872; GO:0016787; GO:0004115	GO:0005575	PDE8B	218461	0.236852	0.0242623	0.312614
ENSMUSG00000001864	ENSMUST00000001920; ENSMUST00000151276; ENSMUST00000148056; ENSMUST00000140649; ENSMUST00000138833; ENSMUST00000128271; ENSMUST00000125457; ENSMUST00000156743; ENSMUST00000156564; ENSMUST00000145137	Aif1l	protein_coding	protein_coding	allograft inflammatory factor 1-like [Source:MGI Symbol;Acc:MGI:1919598]	0.5343	764	GO:0051017; GO:0097178	GO:0005509; GO:0046872; GO:0003779; GO:0051015	GO:0005737; GO:0016020; GO:0005886; GO:0032991; GO:0005925; GO:0005856; GO:0042995; GO:0032587; GO:0015629; GO:0005884	AIF1L	108897	-0.178108	0.024289	0.312614
ENSMUSG00000051285	ENSMUST00000061280; ENSMUST00000182114; ENSMUST00000182306; ENSMUST00000182823; ENSMUST00000182675; ENSMUST00000182388; ENSMUST00000182892; ENSMUST00000183204	Pcmtd1	protein_coding	protein_coding	protein-L-isoaspartate (D-aspartate) O-methyltransferase domain containing 1 [Source:MGI Symbol;Acc:MGI:2441773]	0.4176	2391	GO:0032259; GO:0036211; GO:0006479	GO:0016740; GO:0008168; GO:0004719	GO:0005737; GO:0016020	PCMTD1	319263	0.219668	0.0242927	0.312614
ENSMUSG00000026077	ENSMUST00000173050; ENSMUST00000056815; ENSMUST00000172825	Npas2	protein_coding	protein_coding	neuronal PAS domain protein 2 [Source:MGI Symbol;Acc:MGI:109232]	0.5795	1731	GO:0006355; GO:0045893; GO:0045739; GO:0045944; GO:0051775; GO:0060548; GO:2001020	GO:0046983; GO:0003677; GO:0003700; GO:0051879; GO:1990837	GO:0005634; GO:0005667; GO:0005737; GO:0005654; GO:0005829	NPAS2	18143	0.437251	0.0242962	0.312614
ENSMUSG00000034259	ENSMUST00000059045; ENSMUST00000230512; ENSMUST00000167515	Exosc4	protein_coding	protein_coding	exosome component 4 [Source:MGI Symbol;Acc:MGI:1923576]	0.5761	1271	GO:0006396; GO:0030307; GO:0006364; GO:0051607; GO:0000956; GO:0034427; GO:0006401; GO:0000460; GO:0071028; GO:0071044; GO:0071051; GO:0045006; GO:0034475; GO:0016075	GO:0005515; GO:0035925; GO:0003723	GO:0005634; GO:0005730; GO:0005829; GO:0005737; GO:0005654; GO:0043231; GO:0070013; GO:0000791; GO:0000178; GO:0000176; GO:0000177; GO:0101019	EXOSC4	109075	-0.176468	0.02435	0.313014
ENSMUSG00000027002	ENSMUST00000028386; ENSMUST00000111760; ENSMUST00000154793; ENSMUST00000131872; ENSMUST00000134587	Nckap1	protein_coding	protein_coding	NCK-associated protein 1 [Source:MGI Symbol;Acc:MGI:1355333]	0.4252	2227	GO:0001701; GO:0016477; GO:0000902; GO:0016601; GO:0007492; GO:0050821; GO:0010592; GO:0001756; GO:0001843; GO:0030866; GO:0032880; GO:0007354; GO:0045176; GO:0030032; GO:0042074; GO:0030950; GO:0048570; GO:0048339; GO:0048812; GO:0030031; GO:0030903; GO:0035050; GO:0048617; GO:0008078; GO:0010172; GO:0030838; GO:0045175; GO:0048340; GO:2000601	GO:0005515; GO:0031267	GO:0005737; GO:0016020; GO:0016021; GO:0005886; GO:0042995; GO:0030027; GO:0031258; GO:0098794; GO:0031209; GO:0001726; GO:0031941	NCKAP1	50884	0.131027	0.0243678	0.313014
ENSMUSG00000027641	ENSMUST00000029170; ENSMUST00000154721; ENSMUST00000124518; ENSMUST00000141296	Rbl1	protein_coding	protein_coding	RB transcriptional corepressor like 1 [Source:MGI Symbol;Acc:MGI:103300]	0.4363	2628	GO:0051726; GO:0010629; GO:0000122; GO:0006325; GO:0007049; GO:0006357; GO:0030154; GO:2000773; GO:0051302; GO:0043550; GO:2000134	GO:0005515; GO:0000977; GO:1990841	GO:0005634; GO:0005654; GO:0005667; GO:0043229; GO:0000785	RBL1	19650	-0.267121	0.0243941	0.313091
ENSMUSG00000032044	ENSMUST00000034543; ENSMUST00000130552; ENSMUST00000146571; ENSMUST00000144582	Rpusd4	protein_coding	protein_coding	RNA pseudouridylate synthase domain containing 4 [Source:MGI Symbol;Acc:MGI:1919239]	0.5015	906	GO:0001522; GO:0009451; GO:0008380; GO:0006397; GO:0008033; GO:0006364; GO:0070131; GO:0000455; GO:1990481; GO:0070902	GO:0003723; GO:0009982; GO:0016853; GO:0000049; GO:1990400	GO:0005739; GO:0005654; GO:0005634; GO:0005737; GO:0005759; GO:0035770	RPUSD4	71989	-0.179621	0.0244201	0.313165
ENSMUSG00000005803	ENSMUST00000005953; ENSMUST00000124460; ENSMUST00000147475; ENSMUST00000141698; ENSMUST00000176999; ENSMUST00000110506; ENSMUST00000147310; ENSMUST00000126403; ENSMUST00000176343	Sqor	protein_coding	protein_coding	sulfide quinone oxidoreductase [Source:MGI Symbol;Acc:MGI:1929899]	0.5106	1034	GO:0070813; GO:0070221	GO:0016491; GO:0048038; GO:0071949; GO:0070224	GO:0005739; GO:0005743	SQOR	59010	-0.55861	0.0244881	0.313375
ENSMUSG00000048450	ENSMUST00000063116; ENSMUST00000183013	Msx1	protein_coding	protein_coding	msh homeobox 1 [Source:MGI Symbol;Acc:MGI:97168]	0.5957	1908	GO:0006355; GO:0001701; GO:0043066; GO:0045944; GO:0030509; GO:0000122; GO:0000902; GO:0048863; GO:0042476; GO:0008285; GO:0007507; GO:0003007; GO:0051216; GO:0006366; GO:0006357; GO:0060021; GO:0060325; GO:0043392; GO:0045892; GO:0007517; GO:0009952; GO:0050821; GO:0030308; GO:0035116; GO:0030900; GO:0061180; GO:0042733; GO:0060349; GO:0042475; GO:0034504; GO:0001837; GO:0030901; GO:0030513; GO:0035115; GO:0030326; GO:0023019; GO:0042474; GO:1902255; GO:0060536; GO:0003198; GO:0010463; GO:0035880; GO:0042481; GO:0048598; GO:0051154; GO:0061312; GO:0090427; GO:0097152; GO:2000678; GO:2001055	GO:0003677; GO:0000981; GO:0043565; GO:0005515; GO:0000977; GO:0001228; GO:0002039; GO:1990837; GO:0000987; GO:0001227	GO:0005634; GO:0005654; GO:0005667	MSX1	17701	-0.320484	0.0244905	0.313375
ENSMUSG00000066232	ENSMUST00000084731; ENSMUST00000208821; ENSMUST00000207277; ENSMUST00000208951; ENSMUST00000208408	Ipo7	protein_coding	protein_coding	importin 7 [Source:MGI Symbol;Acc:MGI:2152414]	0.4026	3691	GO:0006886; GO:0015031; GO:0006913; GO:0045087; GO:0006606	GO:0031267; GO:0005515; GO:0042393; GO:0046332	GO:0005829; GO:0005654; GO:0005634; GO:0005737; GO:0005635	IPO7	233726	0.128518	0.0244973	0.313375
ENSMUSG00000027510	ENSMUST00000173393; ENSMUST00000173878; ENSMUST00000029014; ENSMUST00000155512; ENSMUST00000173720; ENSMUST00000173997; ENSMUST00000173979; ENSMUST00000130430	Rbm38	protein_coding	protein_coding	RNA binding motif protein 38 [Source:MGI Symbol;Acc:MGI:1889294]	0.616	1300	GO:0008285; GO:0070935; GO:0008380; GO:0006397; GO:0030154; GO:0007049; GO:0006978; GO:0000381; GO:0048255; GO:0010830; GO:0043484; GO:0006977	GO:0003723; GO:0003730; GO:0003729; GO:0003676	GO:0005634; GO:0005829; GO:0005737	RBM38	56190	-0.448112	0.0245761	0.314122
ENSMUSG00000026643	ENSMUST00000081932; ENSMUST00000102989; ENSMUST00000091504; ENSMUST00000155761	Nmt2	protein_coding	protein_coding	N-myristoyltransferase 2 [Source:MGI Symbol;Acc:MGI:1202298]	0.4478	2687	GO:0006499; GO:0018008	GO:0004379; GO:0016740; GO:0016746; GO:0018030	GO:0005829; GO:0005737; GO:0016020; GO:0005886; GO:0005794; GO:0019898	NMT2	18108	0.145699	0.0246807	0.315199
ENSMUSG00000061718	ENSMUST00000078694; ENSMUST00000150762; ENSMUST00000137634; ENSMUST00000132443; ENSMUST00000147415; ENSMUST00000133700; ENSMUST00000152525	Ppp1r1b	protein_coding	protein_coding	protein phosphatase 1, regulatory inhibitor subunit 1B [Source:MGI Symbol;Acc:MGI:94860]	0.5741	1191	GO:0007165; GO:0007626; GO:0035556; GO:0006351; GO:0007613; GO:0008542; GO:0042220; GO:0032515; GO:0048148; GO:0035094; GO:0001975; GO:0043278; GO:0071314; GO:0007621	GO:0004864; GO:0031752; GO:0031748; GO:0031749; GO:0004865; GO:0031750; GO:0031751	GO:0005634; GO:0005737; GO:0043025; GO:0098978; GO:0098794; GO:0044326; GO:0044327	PPP1R1B	19049	0.354169	0.0247035	0.31523
ENSMUSG00000031932	ENSMUST00000034408; ENSMUST00000115624; ENSMUST00000133278	Gpr83	protein_coding	protein_coding	G protein-coupled receptor 83 [Source:MGI Symbol;Acc:MGI:95712]	0.4911	3594	GO:0007186; GO:0007165; GO:0051384; GO:0007218; GO:0007200; GO:0007631	GO:0004930; GO:0005515; GO:0004983; GO:0008188	GO:0016021; GO:0016020; GO:0005886; GO:0005887; GO:0097730; GO:0005929	GPR83	14608	0.319724	0.0247405	0.315441
ENSMUSG00000038671	ENSMUST00000170190; ENSMUST00000185118; ENSMUST00000127988; ENSMUST00000152334; ENSMUST00000108808; ENSMUST00000152580; ENSMUST00000048269; ENSMUST00000130346; ENSMUST00000139368; ENSMUST00000183499; ENSMUST00000184859; ENSMUST00000145358	Arfrp1	protein_coding	protein_coding	ADP-ribosylation factor related protein 1 [Source:MGI Symbol;Acc:MGI:1923938]	0.5169	1392	GO:0034067; GO:0042147; GO:0007369; GO:0006886; GO:0043001	GO:0005525; GO:0003924; GO:0000166	GO:0005794; GO:0005829; GO:0016020; GO:0005802	ARFRP1	76688	-0.151121	0.0247626	0.315463
ENSMUSG00000050777	ENSMUST00000056089	Tmem37	protein_coding	protein_coding	transmembrane protein 37 [Source:MGI Symbol;Acc:MGI:2157899]	0.5713	1311	GO:0006811; GO:0034765; GO:0006816; GO:0070588	GO:0005262; GO:0005244	GO:0016021; GO:0016020	TMEM37	170706	-1.08451	0.0247985	0.31566
ENSMUSG00000074452	ENSMUST00000098906; ENSMUST00000137309; ENSMUST00000118254; ENSMUST00000173488; ENSMUST00000217565	Pate2	protein_coding	protein_coding	prostate and testis expressed 2 [Source:MGI Symbol;Acc:MGI:2685692]	0.4242	1301	GO:0008150	GO:0003674	GO:0005615; GO:0005576	PATE2	330921	0.572546	0.0248962	0.316276
ENSMUSG00000019487	ENSMUST00000224947; ENSMUST00000019631; ENSMUST00000224885; ENSMUST00000225664; ENSMUST00000224152; ENSMUST00000224586; ENSMUST00000225523; ENSMUST00000224261; ENSMUST00000224904	Trip10	protein_coding	protein_coding	thyroid hormone receptor interactor 10 [Source:MGI Symbol;Acc:MGI:2146901]	0.563	1270	GO:0007165; GO:0001837; GO:0030036; GO:0006897; GO:0010667; GO:0061051; GO:0042538	GO:0005515; GO:0008289; GO:0042802	GO:0005654; GO:0005737; GO:0016020; GO:0005794; GO:0005886; GO:0043231; GO:0005856; GO:0042995; GO:0005764; GO:0005938; GO:0001891; GO:0005874	TRIP10	106628	-0.43435	0.0249081	0.316276
ENSMUSG00000055128	ENSMUST00000068532; ENSMUST00000140114; ENSMUST00000226861; ENSMUST00000133989; ENSMUST00000133790	Cgrrf1	protein_coding	protein_coding	cell growth regulator with ring finger domain 1 [Source:MGI Symbol;Acc:MGI:1916368]	0.4755	1309	GO:0007049; GO:0051726; GO:0030308	GO:0003674; GO:0046872	GO:0005654; GO:0005634; GO:0005783; GO:0043231; GO:0016020; GO:0016021	CGRRF1	68755	-0.456382	0.0249238	0.316276
ENSMUSG00000058690	ENSMUST00000067700; ENSMUST00000090024; ENSMUST00000183007; ENSMUST00000183038; ENSMUST00000183316; ENSMUST00000182797; ENSMUST00000182042; ENSMUST00000182576; ENSMUST00000182558; ENSMUST00000182635	Ccser2	protein_coding	protein_coding	coiled-coil serine rich 2 [Source:MGI Symbol;Acc:MGI:101859]	0.465	2409	GO:0001578	GO:0008017	GO:0005737; GO:0015630; GO:0005856	CCSER2	72972	0.155145	0.0249552	0.316276
ENSMUSG00000094936	ENSMUST00000180248; ENSMUST00000178615; ENSMUST00000237760; ENSMUST00000164209; ENSMUST00000179189; ENSMUST00000164376; ENSMUST00000179820	Rbm4	protein_coding	protein_coding	RNA binding motif protein 4 [Source:MGI Symbol;Acc:MGI:1100865]	0.512	1512	GO:0035278; GO:0010468; GO:0017148; GO:0046626; GO:0045727; GO:0008380; GO:0006397; GO:0030154; GO:0031047; GO:0000398; GO:0042593; GO:0000381; GO:0031016; GO:0002190; GO:0002192; GO:0032055; GO:0045947; GO:0046685; GO:0046822; GO:0051149; GO:0035883; GO:0032922; GO:0043153; GO:0097167; GO:0035773	GO:0008270; GO:0003723; GO:0003676; GO:0003730; GO:0003729; GO:0035198; GO:0046872; GO:0030332; GO:0097157; GO:0097158; GO:0036002	GO:0005634; GO:0016607; GO:0005730; GO:0005829; GO:0005737; GO:0005654; GO:0048471; GO:0010494	RBM4	19653	-0.137584	0.024961	0.316276
ENSMUSG00000036241	ENSMUST00000040008; ENSMUST00000129874; ENSMUST00000123642	Ube2r2	protein_coding	protein_coding	ubiquitin-conjugating enzyme E2R 2 [Source:MGI Symbol;Acc:MGI:1914865]	0.4752	1736	GO:0016567; GO:0000209; GO:0006511; GO:0070936; GO:0006513	GO:0016740; GO:0000166; GO:0005524; GO:0004842; GO:0061631		UBE2R2	67615	-0.076765	0.0249742	0.316276
ENSMUSG00000043441	ENSMUST00000058535; ENSMUST00000149007	Gpr149	protein_coding	protein_coding	G protein-coupled receptor 149 [Source:MGI Symbol;Acc:MGI:2443628]	0.4551	2465	GO:0007165; GO:0007186; GO:0001547; GO:0007218; GO:0001546; GO:0060280	GO:0004930; GO:0042277; GO:0042923	GO:0016021; GO:0016020; GO:0005886; GO:0005887; GO:0043005	GPR149	229357	0.283909	0.0249902	0.316276
ENSMUSG00000039960	ENSMUST00000136615; ENSMUST00000045487	Rhou	protein_coding	protein_coding	ras homolog family member U [Source:MGI Symbol;Acc:MGI:1916831]	0.5586	2076	GO:0007163; GO:0007264; GO:0007010; GO:0000082; GO:0030036; GO:0016601; GO:0008360; GO:0006897; GO:0032488	GO:0005525; GO:0003924; GO:0046872; GO:0000166	GO:0016020; GO:0000139; GO:0005794; GO:0005886; GO:0070161; GO:0042995; GO:0005925; GO:0002102	RHOU	69581	0.19643	0.0250182	0.316372
ENSMUSG00000055044	ENSMUST00000068439; ENSMUST00000182540; ENSMUST00000182813; ENSMUST00000182432; ENSMUST00000182636	Pdlim1	protein_coding	protein_coding	PDZ and LIM domain 1 (elfin) [Source:MGI Symbol;Acc:MGI:1860611]	0.4917	1496	GO:0006357; GO:0010761; GO:0030036; GO:0045893; GO:0043149; GO:0007507; GO:0061061; GO:0030011; GO:0001666; GO:0030950	GO:0005515; GO:0046872; GO:0003779; GO:0051371; GO:0003713	GO:0005737; GO:0005856; GO:0030018; GO:0005912; GO:0015629; GO:0005667; GO:0001725; GO:0031941	PDLIM1	54132	-0.997574	0.025054	0.316565
ENSMUSG00000044681	ENSMUST00000141601; ENSMUST00000118882; ENSMUST00000120068; ENSMUST00000117098; ENSMUST00000141196	Cnpy1	protein_coding	protein_coding	canopy FGF signaling regulator 1 [Source:MGI Symbol;Acc:MGI:2442451]	0.4917	2037		GO:0003674	GO:0005783	CNPY1	269637	-0.471368	0.0250959	0.316835
ENSMUSG00000036815	ENSMUST00000112606; ENSMUST00000112603; ENSMUST00000239072; ENSMUST00000187202; ENSMUST00000140361; ENSMUST00000187286	Dpp10	protein_coding	protein_coding	dipeptidylpeptidase 10 [Source:MGI Symbol;Acc:MGI:2442409]	0.4061	4486	GO:0006508; GO:1903078	GO:0008236; GO:0044325	GO:0016020; GO:0016021; GO:0008076	DPP10	269109	0.188625	0.0251725	0.31746
ENSMUSG00000089669	ENSMUST00000018896; ENSMUST00000108648	Tnfsf13	protein_coding	protein_coding	tumor necrosis factor (ligand) superfamily, member 13 [Source:MGI Symbol;Acc:MGI:1916833]	0.5225	1455	GO:0006955; GO:0007165; GO:0048298	GO:0005164; GO:0005125	GO:0016020; GO:0016021; GO:0005615; GO:0005737	TNFSF13	69583	-1.28757	0.0251865	0.31746
ENSMUSG00000001025	ENSMUST00000001051; ENSMUST00000197189; ENSMUST00000198128; ENSMUST00000200289	S100a6	protein_coding	protein_coding	S100 calcium binding protein A6 (calcyclin) [Source:MGI Symbol;Acc:MGI:1339467]	0.5334	579	GO:0034220	GO:0005509; GO:0005515; GO:0046872; GO:0008270; GO:0048306; GO:0042803; GO:0044548; GO:0005523; GO:0015075	GO:0005634; GO:0005829; GO:0005737; GO:0016020; GO:0005886; GO:0048471; GO:0005635; GO:0001726; GO:0062023; GO:0031234	S100A6	20200	-1.45532	0.0252327	0.317512
ENSMUSG00000028214	ENSMUST00000108304; ENSMUST00000029868	Gem	protein_coding	protein_coding	GTP binding protein (gene overexpressed in skeletal muscle) [Source:MGI Symbol;Acc:MGI:99844]	0.4517	2000	GO:0051276; GO:0000278; GO:0051310; GO:1901842	GO:0005525; GO:0003924; GO:0000166; GO:0005515; GO:0019003; GO:0000287; GO:0005246	GO:0005634; GO:0016020; GO:0005886; GO:0030496; GO:0072686; GO:0009898; GO:0051233	GEM	14579	-0.522904	0.0252429	0.317512
ENSMUSG00000029661	ENSMUST00000141483; ENSMUST00000031668; ENSMUST00000138511; ENSMUST00000132029; ENSMUST00000148864; ENSMUST00000155687; ENSMUST00000124686; ENSMUST00000203346	Col1a2	protein_coding	protein_coding	collagen, type I, alpha 2 [Source:MGI Symbol;Acc:MGI:88468]	0.4755	2288	GO:0071230; GO:0007179; GO:0008217; GO:0001501; GO:0030198; GO:0007266; GO:0030282; GO:0030199; GO:0032963; GO:0001568; GO:0043589; GO:0085029; GO:0070208	GO:0005201; GO:0005515; GO:0046872; GO:0002020; GO:0042802; GO:0030674; GO:0046332; GO:0030020; GO:0048407	GO:0005615; GO:0005576; GO:0005783; GO:0005581; GO:0031012; GO:0062023; GO:0005584	COL1A2	12843	-1.24931	0.0252522	0.317512
ENSMUSG00000048022	ENSMUST00000127247	Tmem229a	protein_coding	protein_coding	transmembrane protein 229A [Source:MGI Symbol;Acc:MGI:2442812]	0.4605	5157	GO:0008150	GO:0003674	GO:0005575; GO:0016020; GO:0016021	TMEM229A	319832	0.18533	0.0253666	0.318287
ENSMUSG00000032643	ENSMUST00000106199; ENSMUST00000145942; ENSMUST00000038684	Fhl3	protein_coding	protein_coding	four and a half LIM domains 3 [Source:MGI Symbol;Acc:MGI:1341092]	0.601	1255	GO:0006354; GO:0030036	GO:0046872; GO:0003779; GO:0005515; GO:0003712	GO:0005634; GO:0005737; GO:0030018; GO:0001725	FHL3	14201	-0.817478	0.025401	0.318287
ENSMUSG00000066568	ENSMUST00000085585; ENSMUST00000206830; ENSMUST00000206388; ENSMUST00000205519; ENSMUST00000205455; ENSMUST00000155256; ENSMUST00000133046; ENSMUST00000206715	Lsm14a	protein_coding	protein_coding	LSM14A mRNA processing body assembly factor [Source:MGI Symbol;Acc:MGI:1914320]	0.4614	1499	GO:0017148; GO:0006417; GO:0051607; GO:0090307; GO:0033962; GO:0060340; GO:0039529; GO:0034063	GO:0003729; GO:0003725; GO:0003690; GO:0003727	GO:0005829; GO:0005737; GO:0000932; GO:1990904; GO:0005856; GO:0005819; GO:0010494; GO:0072686; GO:0036464; GO:1990124	LSM14A	67070	-0.0990901	0.025405	0.318287
ENSMUSG00000024070	ENSMUST00000003191; ENSMUST00000168887; ENSMUST00000119284; ENSMUST00000118768; ENSMUST00000124229; ENSMUST00000118991; ENSMUST00000146917; ENSMUST00000130070	Prkd3	protein_coding	protein_coding	protein kinase D3 [Source:MGI Symbol;Acc:MGI:1922542]	0.441	3522	GO:0006468; GO:0016310; GO:0089700	GO:0005524; GO:0004672; GO:0016740; GO:0046872; GO:0000166; GO:0016301; GO:0004674; GO:0106310; GO:0004697; GO:0004698	GO:0005829; GO:0005654; GO:0005737; GO:0016020	PRKD3	75292	-0.127609	0.0254156	0.318287
ENSMUSG00000073910	ENSMUST00000102975; ENSMUST00000155725	Mob3b	protein_coding	protein_coding	MOB kinase activator 3B [Source:MGI Symbol;Acc:MGI:2664539]	0.487	3526	GO:0007165; GO:0032147; GO:0001934; GO:0035330	GO:0046872; GO:0030295	GO:0005634; GO:0005737	MOB3B	214944	-0.32609	0.0254287	0.318287
ENSMUSG00000022340	ENSMUST00000227081; ENSMUST00000110267; ENSMUST00000227305; ENSMUST00000090057; ENSMUST00000226214; ENSMUST00000228057; ENSMUST00000110269; ENSMUST00000226825; ENSMUST00000228639	Sybu	protein_coding	protein_coding	syntabulin (syntaxin-interacting) [Source:MGI Symbol;Acc:MGI:2442392]	0.4938	3063	GO:0061178; GO:0060074; GO:1990048; GO:0035774; GO:0019896; GO:0060025	GO:0019894; GO:0008017; GO:0017075	GO:0016020; GO:0016021; GO:0000139; GO:0005794; GO:0043231; GO:0031982; GO:0005874; GO:1904115; GO:0005881; GO:0097433	SYBU	319613	0.208815	0.025443	0.318287
ENSMUSG00000041817	ENSMUST00000169863; ENSMUST00000042517	Fam169a	protein_coding	protein_coding	family with sequence similarity 169, member A [Source:MGI Symbol;Acc:MGI:2444268]	0.3902	5280	GO:0008150	GO:0003674	GO:0005575; GO:0005634; GO:0016020; GO:0005637; GO:0005635	FAM169A	320557	0.153924	0.0254693	0.318287
ENSMUSG00000051615	ENSMUST00000062117	Rap2a	protein_coding	protein_coding	RAS related protein 2a [Source:MGI Symbol;Acc:MGI:97855]	0.4882	4191	GO:0071466; GO:0007165; GO:0031532; GO:0001934; GO:0032486; GO:0008104; GO:0030033; GO:0072659; GO:0046328; GO:0030336; GO:0048814; GO:0045184; GO:0031954	GO:0005525; GO:0003924; GO:0016787; GO:0000166; GO:0005515; GO:0019003; GO:0003925; GO:0000287	GO:0005829; GO:0016020; GO:0005886; GO:0030659; GO:0005768; GO:0030496; GO:0098588; GO:0055037; GO:0055038	RAP2A	76108	0.139478	0.0254923	0.318287
ENSMUSG00000026466	ENSMUST00000169241; ENSMUST00000097527; ENSMUST00000136331; ENSMUST00000027738; ENSMUST00000136397; ENSMUST00000141878; ENSMUST00000130995; ENSMUST00000124212; ENSMUST00000123705; ENSMUST00000141980	Tor1aip1	protein_coding	protein_coding	torsin A interacting protein 1 [Source:MGI Symbol;Acc:MGI:3582693]	0.4934	1765	GO:0090435; GO:0071763; GO:0032781; GO:0061024	GO:0001671; GO:0005515; GO:0051117; GO:0008092; GO:0005521	GO:0005634; GO:0016020; GO:0016021; GO:0043231; GO:0012505; GO:0005637; GO:0031965; GO:0005635	TOR1AIP1	208263	-0.136273	0.0255324	0.318287
ENSMUSG00000051456	ENSMUST00000054650	Hspb3	protein_coding	protein_coding	heat shock protein 3 [Source:MGI Symbol;Acc:MGI:1928479]	0.5147	781			GO:0005634; GO:0016607; GO:0005737	HSPB3	56534	-1.84911	0.0255544	0.318287
ENSMUSG00000096606	ENSMUST00000178124	Tpbgl	protein_coding	protein_coding	trophoblast glycoprotein-like [Source:MGI Symbol;Acc:MGI:3646425]	0.6208	3022	GO:0090090	GO:0005515	GO:0016020; GO:0016021; GO:0005886	TPBGL	100503386	-0.391829	0.0255645	0.318287
ENSMUSG00000017837	ENSMUST00000107376; ENSMUST00000051947; ENSMUST00000017981; ENSMUST00000127547; ENSMUST00000155840; ENSMUST00000142993	Nkiras2	protein_coding	protein_coding	NFKB inhibitor interacting Ras-like protein 2 [Source:MGI Symbol;Acc:MGI:1919216]	0.5774	1182	GO:0006954; GO:0043129; GO:0007249; GO:0032484; GO:0043122; GO:0048286; GO:0010803	GO:0005525; GO:0003924; GO:0000166; GO:0032794	GO:0005737	NKIRAS2	71966	-0.10281	0.0255651	0.318287
ENSMUSG00000062151	ENSMUST00000184666; ENSMUST00000075245	Unc13c	protein_coding	protein_coding	unc-13 homolog C [Source:MGI Symbol;Acc:MGI:2149021]	0.4614	7714	GO:0007268; GO:0006887; GO:0016079; GO:0007528; GO:0035249; GO:0016082; GO:0016188; GO:0016081; GO:0061789; GO:0099525; GO:0031914	GO:0046872; GO:0005509; GO:0005543; GO:0005516; GO:0019992; GO:0019905; GO:0017075; GO:0001566	GO:0005737; GO:0016020; GO:0005886; GO:0045202; GO:0042995; GO:0098793; GO:0030672; GO:0098688; GO:0042734; GO:0031594; GO:0043195; GO:0044305; GO:0098831	UNC13C	208898	0.246139	0.0255816	0.318287
ENSMUSG00000033720	ENSMUST00000045846; ENSMUST00000134392; ENSMUST00000059034; ENSMUST00000148179; ENSMUST00000149362; ENSMUST00000113788; ENSMUST00000138489; ENSMUST00000113787; ENSMUST00000203035	Sfxn5	protein_coding	protein_coding	sideroflexin 5 [Source:MGI Symbol;Acc:MGI:2137681]	0.5271	1423	GO:0055085; GO:0006811; GO:0034220; GO:0006865; GO:1990542; GO:0015746	GO:0015075; GO:0022857; GO:0015137	GO:0016020; GO:0005739; GO:0016021; GO:0005743; GO:0031966; GO:0031305	SFXN5	94282	0.145002	0.0256198	0.318344
ENSMUSG00000096167	ENSMUST00000212502; ENSMUST00000213091; ENSMUST00000074681	Olfr887	protein_coding	protein_coding	olfactory receptor 887 [Source:MGI Symbol;Acc:MGI:3030721]	0.3922	2609	GO:0007186; GO:0007165; GO:0007608; GO:0050896; GO:0050911	GO:0004984; GO:0004930; GO:0005549	GO:0016021; GO:0016020; GO:0005886			0.855543	0.0256274	0.318344
ENSMUSG00000042918	ENSMUST00000210648; ENSMUST00000210213; ENSMUST00000148532; ENSMUST00000210988; ENSMUST00000210957; ENSMUST00000210169	Mamstr	protein_coding	protein_coding	MEF2 activating motif and SAP domain containing transcriptional regulator [Source:MGI Symbol;Acc:MGI:1921740]	0.5755	1999	GO:0045944; GO:0006357; GO:0006354; GO:0010831	GO:0005515; GO:0003712	GO:0005634	MAMSTR	74490	-0.773153	0.0256892	0.318856
ENSMUSG00000031070	ENSMUST00000033386; ENSMUST00000117718	Mrgprf	protein_coding	protein_coding	MAS-related GPR, member F [Source:MGI Symbol;Acc:MGI:2384823]	0.5741	2011	GO:0007186; GO:0007165	GO:0004930	GO:0016021; GO:0016020; GO:0005886; GO:0031965	MRGPRF	211577	-0.35668	0.0257514	0.318986
ENSMUSG00000046562	ENSMUST00000060798; ENSMUST00000137140; ENSMUST00000153403	Unc119b	protein_coding	protein_coding	unc-119 lipid binding chaperone B [Source:MGI Symbol;Acc:MGI:2147162]	0.5608	1933	GO:0015031; GO:0030030; GO:0007399; GO:0060271; GO:0042953	GO:0008289	GO:0042995; GO:0005929; GO:0035869	UNC119B	106840	-0.0856956	0.0257631	0.318986
ENSMUSG00000036781	ENSMUST00000040917; ENSMUST00000127896; ENSMUST00000147394; ENSMUST00000143044; ENSMUST00000146573; ENSMUST00000123931	Rps27l	protein_coding	protein_coding	ribosomal protein S27-like [Source:MGI Symbol;Acc:MGI:1915191]	0.4052	450	GO:0006412; GO:0045727; GO:0006978; GO:0006919; GO:0042771; GO:0031571; GO:0000028	GO:0003735; GO:0046872; GO:0003723; GO:0008656; GO:0008494	GO:0005840; GO:0005634; GO:0005737; GO:1990904; GO:0022627; GO:0005829	RPS27L	67941	-0.645987	0.0258724	0.318986
ENSMUSG00000041329	ENSMUST00000047889; ENSMUST00000130394; ENSMUST00000138694; ENSMUST00000144425; ENSMUST00000153198	Atp1b2	protein_coding	protein_coding	ATPase, Na+/K+ transporting, beta 2 polypeptide [Source:MGI Symbol;Acc:MGI:88109]	0.508	1824	GO:0006813; GO:0006814; GO:0006811; GO:0007155; GO:0050821; GO:0006883; GO:0032781; GO:1990573; GO:0036376; GO:0010976; GO:0030007; GO:0086009; GO:1901018; GO:1903278; GO:1903288; GO:0001895; GO:0021670; GO:0021678; GO:0021944; GO:0045494; GO:0061744; GO:0120036; GO:0010248; GO:0031589; GO:1903976	GO:0030674; GO:0051117; GO:0046982; GO:0001671; GO:0005391	GO:0005890; GO:0005737; GO:0016020; GO:0016021; GO:0071944; GO:0005886; GO:0016324; GO:0016328; GO:0097449; GO:0001917; GO:0009897; GO:0031253; GO:0044298; GO:0097450; GO:0098984	ATP1B2	11932	0.237847	0.0258778	0.318986
ENSMUSG00000104318	ENSMUST00000192631	Pcdha7	protein_coding	protein_coding	protocadherin alpha 7 [Source:MGI Symbol;Acc:MGI:1298369]	0.4774	5337	GO:0007156; GO:0007155; GO:0009988	GO:0005509; GO:0005515; GO:0046872; GO:0042802	GO:0016020; GO:0005886; GO:0016021; GO:0005887	PCDHA7	12939	0.296133	0.0258976	0.318986
ENSMUSG00000019987	ENSMUST00000020161; ENSMUST00000218260; ENSMUST00000220186	Arg1	protein_coding	protein_coding	arginase, liver [Source:MGI Symbol;Acc:MGI:88070]	0.4892	874	GO:0002376; GO:0045087; GO:0002250; GO:0046007; GO:0000050; GO:0032964; GO:0042130; GO:0001938; GO:0006525; GO:0019547; GO:1905541; GO:0042832; GO:0070965; GO:0060336; GO:0001889; GO:0007565; GO:0007568; GO:0009410; GO:0009611; GO:0009635; GO:0010042; GO:0010043; GO:0010269; GO:0014075; GO:0030324; GO:0032496; GO:0033189; GO:0033197; GO:0043200; GO:0043434; GO:0046686; GO:0048545; GO:0048678; GO:0051597; GO:0060056; GO:0060135; GO:0070301; GO:0071222; GO:0071353; GO:0071377; GO:0071549; GO:0071560; GO:2000552	GO:0046872; GO:0016813; GO:0016787; GO:0042802; GO:0030145; GO:0004053	GO:0005737; GO:0005615; GO:0005829; GO:0043005; GO:0043025; GO:0005741	ARG1	11846	-1.25916	0.0259014	0.318986
ENSMUSG00000041406	ENSMUST00000097493; ENSMUST00000045876; ENSMUST00000159617; ENSMUST00000161321; ENSMUST00000160926; ENSMUST00000162949	BC055324	protein_coding	protein_coding	cDNA sequence BC055324 [Source:MGI Symbol;Acc:MGI:3590554]	0.451	1430	GO:0008150	GO:0003674	GO:0005575	C1orf112	381306	-0.289839	0.0259041	0.318986
ENSMUSG00000066372	ENSMUST00000044583; ENSMUST00000232823; ENSMUST00000233024; ENSMUST00000233469	Vmn2r65	protein_coding	protein_coding	vomeronasal 2, receptor 65 [Source:MGI Symbol;Acc:MGI:3642776]	0.3807	7836	GO:0007186; GO:0030182; GO:0007165; GO:0050911	GO:0004930; GO:0038022	GO:0016021; GO:0016020; GO:0005886; GO:0005887		100009609	0.508261	0.0259263	0.318986
ENSMUSG00000029163	ENSMUST00000031055; ENSMUST00000201169; ENSMUST00000202368	Emilin1	protein_coding	protein_coding	elastin microfibril interfacer 1 [Source:MGI Symbol;Acc:MGI:1926189]	0.5995	2765	GO:0010629; GO:0016477; GO:0007155; GO:0048583; GO:0010811; GO:0030198; GO:0007160; GO:0030336; GO:0010628; GO:0016525; GO:0030948; GO:0030512; GO:0043065; GO:0003180; GO:0008217; GO:0070373; GO:0060394; GO:1900426; GO:0032966; GO:0033627; GO:0042127; GO:0045766; GO:0048251; GO:0050866; GO:1901203; GO:1901731; GO:1904027; GO:1905522	GO:0005515; GO:0042802; GO:0060090; GO:0030023; GO:0098640	GO:0005615; GO:0005576; GO:0031012; GO:0005581; GO:0071944; GO:0062023; GO:0034668; GO:1990971	EMILIN1	100952	-0.590767	0.0259396	0.318986
ENSMUSG00000102742	ENSMUST00000061279	Pcdhga11	protein_coding	protein_coding	protocadherin gamma subfamily A, 11 [Source:MGI Symbol;Acc:MGI:1935228]	0.5254	4756	GO:0007156; GO:0007155	GO:0005509; GO:0003674	GO:0016020; GO:0005886; GO:0016021; GO:0005887	PCDHGA11	93723	0.367687	0.0259508	0.318986
ENSMUSG00000006498	ENSMUST00000172282; ENSMUST00000168988; ENSMUST00000165704; ENSMUST00000165153; ENSMUST00000099958; ENSMUST00000057343; ENSMUST00000171599; ENSMUST00000168216; ENSMUST00000169483; ENSMUST00000095457; ENSMUST00000168683; ENSMUST00000169091; ENSMUST00000171216; ENSMUST00000165724; ENSMUST00000164385; ENSMUST00000169580	Ptbp1	protein_coding	protein_coding	polypyrimidine tract binding protein 1 [Source:MGI Symbol;Acc:MGI:97791]	0.5626	1303	GO:0008380; GO:0006397; GO:0000381; GO:0033119; GO:0035307; GO:0048025; GO:0051148; GO:0070886; GO:0075522	GO:0003723; GO:0003676; GO:0036002	GO:0005634	PTBP1	19205	-0.192328	0.0259511	0.318986
ENSMUSG00000020070	ENSMUST00000148259; ENSMUST00000131718; ENSMUST00000119567; ENSMUST00000143594; ENSMUST00000122231; ENSMUST00000062600; ENSMUST00000156302; ENSMUST00000143726	Rufy2	protein_coding	protein_coding	RUN and FYVE domain-containing 2 [Source:MGI Symbol;Acc:MGI:1917682]	0.4712	2210		GO:0046872; GO:0017124	GO:0005737; GO:0005634	RUFY2	70432	0.120934	0.0259563	0.318986
ENSMUSG00000036560	ENSMUST00000039775; ENSMUST00000169785; ENSMUST00000164725; ENSMUST00000172001	Lgi4	protein_coding	protein_coding	leucine-rich repeat LGI family, member 4 [Source:MGI Symbol;Acc:MGI:2180197]	0.5484	1385	GO:0042552; GO:0008344; GO:0031641; GO:0022011; GO:0014044; GO:0014009; GO:0042551; GO:0021782; GO:0042063	GO:0005515	GO:0005615; GO:0005576	LGI4	243914	-0.675638	0.0259913	0.318986
ENSMUSG00000064326	ENSMUST00000021728; ENSMUST00000109755; ENSMUST00000222353; ENSMUST00000222368; ENSMUST00000222729	Siva1	protein_coding	protein_coding	SIVA1, apoptosis-inducing factor [Source:MGI Symbol;Acc:MGI:1353606]	0.558	708	GO:0046718; GO:0006915; GO:0032088; GO:1901030; GO:0097191; GO:0006924	GO:0046872; GO:0008270; GO:0001618; GO:0005164; GO:0005175	GO:0005739; GO:0005737; GO:0005654; GO:0005634	SIVA1	30954	-0.434265	0.0260095	0.318986
ENSMUSG00000039476	ENSMUST00000113592; ENSMUST00000041659; ENSMUST00000150299; ENSMUST00000137924	Prrx2	protein_coding	protein_coding	paired related homeobox 2 [Source:MGI Symbol;Acc:MGI:98218]	0.6218	918	GO:0006355; GO:0006357	GO:0003677; GO:0000981; GO:1990837	GO:0005634	PRRX2	20204	-0.840319	0.0260618	0.318986
ENSMUSG00000023905	ENSMUST00000024698; ENSMUST00000233814; ENSMUST00000167059; ENSMUST00000233040; ENSMUST00000233428; ENSMUST00000233754	Tnfrsf12a	protein_coding	protein_coding	tumor necrosis factor receptor superfamily, member 12a [Source:MGI Symbol;Acc:MGI:1351484]	0.5892	771	GO:0043065; GO:0030154; GO:0007155; GO:0006915; GO:0001525; GO:0045773; GO:2001238; GO:0045765; GO:0097191; GO:0061041; GO:0006931	GO:0005515	GO:0005886; GO:0016020; GO:0016021; GO:0009986; GO:0001726	TNFRSF12A	27279	-1.61392	0.0260683	0.318986
ENSMUSG00000022212	ENSMUST00000165262; ENSMUST00000074225; ENSMUST00000170155; ENSMUST00000165725; ENSMUST00000169869; ENSMUST00000163767; ENSMUST00000171643	Cpne6	protein_coding	protein_coding	copine VI [Source:MGI Symbol;Acc:MGI:1334445]	0.5666	2264	GO:0030154; GO:0071277; GO:1903861	GO:0005544; GO:0046872; GO:0005515; GO:0001786	GO:0030424; GO:0005737; GO:0016020; GO:0005886; GO:0031410; GO:0042995; GO:0030425; GO:0043204; GO:0005768; GO:0030136; GO:0045334	CPNE6	12891	0.402573	0.0260737	0.318986
ENSMUSG00000019796	ENSMUST00000134346; ENSMUST00000019931; ENSMUST00000130590; ENSMUST00000135907; ENSMUST00000124961	Lrp11	protein_coding	protein_coding	low density lipoprotein receptor-related protein 11 [Source:MGI Symbol;Acc:MGI:2442989]	0.5702	1945	GO:0006897; GO:0009408; GO:0009409; GO:0009612; GO:0009414; GO:0033555; GO:0035902; GO:0042594	GO:0005515; GO:0051219	GO:0005575; GO:0016020; GO:0016021	LRP11	237253	0.240561	0.0260855	0.318986
ENSMUSG00000044231	ENSMUST00000052747	Nhlrc1	protein_coding	protein_coding	NHL repeat containing 1 [Source:MGI Symbol;Acc:MGI:2145264]	0.5362	2294	GO:0010468; GO:0006914; GO:0016567; GO:0000209; GO:0043161; GO:0001932; GO:0045859; GO:0005977; GO:0034976; GO:0006511; GO:0031398; GO:1903076; GO:0031396; GO:0005978; GO:0044260	GO:0005515; GO:0016740; GO:0046872; GO:0061630; GO:0004842	GO:0005634; GO:0005783; GO:0048471	NHLRC1	105193	0.194548	0.0260966	0.318986
ENSMUSG00000039809	ENSMUST00000107749; ENSMUST00000129328; ENSMUST00000205643; ENSMUST00000206773	Gabbr2	protein_coding	protein_coding	gamma-aminobutyric acid (GABA) B receptor, 2 [Source:MGI Symbol;Acc:MGI:2386030]	0.552	2227	GO:0007186; GO:0007165; GO:0007214; GO:0007193; GO:0051932; GO:0150099	GO:0004930; GO:0005515; GO:0004888; GO:0004965; GO:0046982	GO:0016021; GO:0005737; GO:0016020; GO:0005886; GO:0110165; GO:0045202; GO:0045211; GO:0043005; GO:0005887; GO:0098978; GO:0098982; GO:0099056; GO:0099055; GO:1902710; GO:0038039; GO:1902712	GABBR2	242425	0.327365	0.0261772	0.318986
ENSMUSG00000044788	ENSMUST00000056153; ENSMUST00000141006	Fads6	protein_coding	protein_coding	fatty acid desaturase domain family, member 6 [Source:MGI Symbol;Acc:MGI:3039592]	0.5268	3420	GO:0006629; GO:0006631; GO:0006633	GO:0016491; GO:0016717	GO:0005575; GO:0016020; GO:0016021	FADS6	328035	0.204045	0.0262088	0.318986
ENSMUSG00000050640	ENSMUST00000063192; ENSMUST00000146731; ENSMUST00000124145; ENSMUST00000165548; ENSMUST00000139520	Tmem150c	protein_coding	protein_coding	transmembrane protein 150C [Source:MGI Symbol;Acc:MGI:3041258]	0.49	1877	GO:0034220; GO:0071260; GO:0019230	GO:0008381	GO:0016020; GO:0016021; GO:0005886; GO:0110165; GO:0005887; GO:0005764; GO:0005765	TMEM150C	231503	0.195018	0.0262139	0.318986
ENSMUSG00000021062	ENSMUST00000021459; ENSMUST00000143863; ENSMUST00000122419; ENSMUST00000121716; ENSMUST00000118604; ENSMUST00000154765; ENSMUST00000141622; ENSMUST00000134124	Rab15	protein_coding	protein_coding	RAB15, member RAS oncogene family [Source:MGI Symbol;Acc:MGI:1916865]	0.5377	1046	GO:0032482; GO:1903307	GO:0005525; GO:0003924	GO:0005737; GO:0005929; GO:0010008; GO:0048471	RAB15	104886	0.156073	0.0262171	0.318986
ENSMUSG00000034161	ENSMUST00000229271; ENSMUST00000043089	Scx	protein_coding	protein_coding	scleraxis [Source:MGI Symbol;Acc:MGI:102934]	0.6243	1521	GO:0045944; GO:0006357; GO:0045893; GO:0030154; GO:0035914; GO:0051216; GO:0045892; GO:0008284; GO:0006351; GO:0032502; GO:0010628; GO:0043066; GO:0048706; GO:0030509; GO:0060008; GO:0001707; GO:0002062; GO:0060325; GO:0071560; GO:0061056; GO:0071260; GO:0061036; GO:0001958; GO:0032967; GO:0035990; GO:0035993; GO:0030199; GO:2000543; GO:0001894; GO:0071773; GO:0003179; GO:0003188; GO:0035989; GO:0035992; GO:0061035	GO:0046983; GO:0005515; GO:0003677; GO:0043565; GO:0000977; GO:0000981; GO:0001228; GO:0000987; GO:0070888; GO:0000978; GO:0043425	GO:0005634; GO:0005667	SCX	20289	-0.902062	0.0262303	0.318986
ENSMUSG00000026204	ENSMUST00000027404; ENSMUST00000187216; ENSMUST00000186178; ENSMUST00000189769; ENSMUST00000185849; ENSMUST00000188401	Ptprn	protein_coding	protein_coding	protein tyrosine phosphatase, receptor type, N [Source:MGI Symbol;Acc:MGI:102765]	0.5906	1015	GO:0006470; GO:0016311; GO:0000302; GO:0030073; GO:0045944; GO:1904692; GO:1990502	GO:0016791; GO:0004725; GO:0030507; GO:0044389	GO:0016020; GO:0016021; GO:0031410; GO:0045202; GO:0070161; GO:0030141; GO:0030658; GO:0005634	PTPRN	19275	0.225174	0.0262439	0.318986
ENSMUSG00000005481	ENSMUST00000019576; ENSMUST00000127505; ENSMUST00000140521; ENSMUST00000212949; ENSMUST00000172396; ENSMUST00000109810; ENSMUST00000138789	Ddx39a	protein_coding	protein_coding	DEAD box helicase 39a [Source:MGI Symbol;Acc:MGI:1915528]	0.5296	2193	GO:0006406; GO:0008380; GO:0006397; GO:0000398	GO:0005524; GO:0003676; GO:0003724; GO:0016787; GO:0000166; GO:0004386; GO:0003723; GO:0042802; GO:0016887	GO:0005634; GO:0016607; GO:0005737	DDX39A	68278	-0.217995	0.0262457	0.318986
ENSMUSG00000073158	ENSMUST00000101538	9030624G23Rik	protein_coding	protein_coding	RIKEN cDNA 9030624G23 gene [Source:MGI Symbol;Acc:MGI:1914058]	0.5136	2245	GO:0006355; GO:0008150	GO:0003674	GO:0005575		66808	0.168023	0.026257	0.318986
ENSMUSG00000042363	ENSMUST00000047028; ENSMUST00000144441; ENSMUST00000154300; ENSMUST00000132928	Lgalsl	protein_coding	protein_coding	lectin, galactoside binding-like [Source:MGI Symbol;Acc:MGI:1916114]	0.5022	1302	GO:0008150	GO:0030246; GO:0003674	GO:0062023	LGALSL	216551	0.137138	0.026302	0.319093
ENSMUSG00000023886	ENSMUST00000024660; ENSMUST00000233344; ENSMUST00000233540; ENSMUST00000232923; ENSMUST00000233526; ENSMUST00000232936; ENSMUST00000233686	Smoc2	protein_coding	protein_coding	SPARC related modular calcium binding 2 [Source:MGI Symbol;Acc:MGI:1929881]	0.5009	1663	GO:0045766; GO:0030198; GO:0010811; GO:1900748; GO:0010595; GO:2000573; GO:0035470; GO:0045931; GO:0045743; GO:2001028	GO:0005515; GO:0005509; GO:0046872; GO:0008201; GO:0005539; GO:0050840	GO:0005615; GO:0071944; GO:0005576; GO:0031012; GO:0005604; GO:0062023; GO:0005614	SMOC2	64074	-1.61907	0.0263197	0.319093
ENSMUSG00000057777	ENSMUST00000077524; ENSMUST00000191695	Mab21l2	protein_coding	protein_coding	mab-21-like 2 [Source:MGI Symbol;Acc:MGI:1346022]	0.4978	2468	GO:0008284; GO:0008283; GO:0043010; GO:0001654; GO:0010172		GO:0005634; GO:0005737	MAB21L2	23937	-0.538191	0.0263511	0.319093
ENSMUSG00000005034	ENSMUST00000102515; ENSMUST00000106137; ENSMUST00000106138; ENSMUST00000005164; ENSMUST00000144369; ENSMUST00000199722; ENSMUST00000197616; ENSMUST00000196344	Prkacb	protein_coding	protein_coding	protein kinase, cAMP dependent, catalytic, beta [Source:MGI Symbol;Acc:MGI:97594]	0.4559	2733	GO:0006468; GO:0016310; GO:0007188; GO:0010737; GO:0001843; GO:0070613; GO:1901621; GO:0051447	GO:0005524; GO:0004672; GO:0004674; GO:0016740; GO:0000166; GO:0016301; GO:0000287; GO:0106310; GO:0031625; GO:0004679; GO:0004691	GO:0005634; GO:0005829; GO:0005737; GO:0016020; GO:0005886; GO:0048471; GO:0005952; GO:0005813; GO:0097546	PRKACB	18749	0.169998	0.0263754	0.319093
ENSMUSG00000030657	ENSMUST00000160035; ENSMUST00000032892; ENSMUST00000161889	Xylt1	protein_coding	protein_coding	xylosyltransferase 1 [Source:MGI Symbol;Acc:MGI:2451073]	0.5426	3991	GO:0006024; GO:0015012; GO:0030166; GO:0030206; GO:0050650	GO:0016757; GO:0016740; GO:0046872; GO:0030158	GO:0016020; GO:0016021; GO:0000139; GO:0005794; GO:0005615	XYLT1	233781	0.27627	0.0264014	0.319093
ENSMUSG00000095195	ENSMUST00000178728	Gm3005	protein_coding	protein_coding	predicted gene 3005 [Source:MGI Symbol;Acc:MGI:3781183]	0.4194	1955					100040870	0.264613	0.0264362	0.319093
ENSMUSG00000001986	ENSMUST00000128197; ENSMUST00000115103; ENSMUST00000076349; ENSMUST00000156721; ENSMUST00000139965; ENSMUST00000148212; ENSMUST00000165288; ENSMUST00000124169; ENSMUST00000126843	Gria3	protein_coding	protein_coding	glutamate receptor, ionotropic, AMPA3 (alpha 3) [Source:MGI Symbol;Acc:MGI:95810]	0.4331	3439	GO:0006811; GO:0034220; GO:0035235; GO:0060078; GO:0001919	GO:0015276; GO:0004970; GO:0038023; GO:0005216; GO:0005515; GO:0030165; GO:1904315; GO:0001540; GO:0004971	GO:0016020; GO:0016021; GO:0005886; GO:0045202; GO:0045211; GO:0070161; GO:0014069; GO:0032991; GO:0043025; GO:0043198; GO:0030425; GO:0098978; GO:0099061; GO:0043204; GO:0043195; GO:0043197; GO:0098688; GO:0032279; GO:0099056; GO:0099055; GO:0032281; GO:0043083	GRIA3	53623	0.219732	0.0264461	0.319093
ENSMUSG00000016528	ENSMUST00000016672; ENSMUST00000188459	Mapkapk2	protein_coding	protein_coding	MAP kinase-activated protein kinase 2 [Source:MGI Symbol;Acc:MGI:109298]	0.5356	1764	GO:0006468; GO:0060907; GO:0070935; GO:0016310; GO:0006974; GO:0050896; GO:0035556; GO:0006954; GO:0018105; GO:0046777; GO:0032760; GO:0048839; GO:0032680; GO:0034097; GO:0048255; GO:0032496; GO:0035924; GO:0038066; GO:0048010; GO:0002224; GO:0032675; GO:0044351	GO:0005524; GO:0004672; GO:0016740; GO:0000166; GO:0016301; GO:0005515; GO:0004674; GO:0005516; GO:0004683; GO:0009931; GO:0051019; GO:0106310	GO:0005634; GO:0005737; GO:0005654; GO:0005813	MAPKAPK2	17164	-0.165974	0.0264502	0.319093
ENSMUSG00000051067	ENSMUST00000053986; ENSMUST00000219924	Lingo3	protein_coding	protein_coding	leucine rich repeat and Ig domain containing 3 [Source:MGI Symbol;Acc:MGI:3609246]	0.6577	1855	GO:0008150	GO:0005515; GO:0003674	GO:0016020; GO:0016021; GO:0005615; GO:0031012	LINGO3	237403	0.276211	0.0264642	0.319093
ENSMUSG00000050471	ENSMUST00000063782; ENSMUST00000121564; ENSMUST00000059057; ENSMUST00000133739; ENSMUST00000217306; ENSMUST00000125087; ENSMUST00000214230; ENSMUST00000147256; ENSMUST00000125124	Fam118b	protein_coding	protein_coding	family with sequence similarity 118, member B [Source:MGI Symbol;Acc:MGI:1924483]	0.4629	1437	GO:0008150; GO:0030576	GO:0003674; GO:0042802	GO:0005575; GO:0005634; GO:0015030	FAM118B	109229	-0.139173	0.0264723	0.319093
ENSMUSG00000021200	ENSMUST00000021617; ENSMUST00000127447; ENSMUST00000149431; ENSMUST00000135694	Asb2	protein_coding	protein_coding	ankyrin repeat and SOCS box-containing 2 [Source:MGI Symbol;Acc:MGI:1929743]	0.5803	1939	GO:0006511; GO:0016567; GO:0035556; GO:0043161; GO:0031532; GO:0035914; GO:0055007; GO:0014732; GO:0001947; GO:0055013; GO:0071800; GO:0036336	GO:0005515; GO:0097602; GO:0061630	GO:0005737; GO:0005856; GO:0030018; GO:0000151	ASB2	65256	-1.54783	0.0265282	0.319517
ENSMUSG00000049894	ENSMUST00000203236; ENSMUST00000060636	Olfr808	protein_coding	protein_coding	olfactory receptor 808 [Source:MGI Symbol;Acc:MGI:3030642]	0.3812	2731	GO:0007186; GO:0007165; GO:0007608; GO:0050896; GO:0050911	GO:0004930; GO:0004984	GO:0016021; GO:0016020; GO:0005886			0.81673	0.0265836	0.319934
ENSMUSG00000036185	ENSMUST00000173211; ENSMUST00000174037; ENSMUST00000040151; ENSMUST00000174117	Sapcd1	protein_coding	protein_coding	suppressor APC domain containing 1 [Source:MGI Symbol;Acc:MGI:2388100]	0.573	717	GO:0008150	GO:0003674	GO:0005575	SAPCD1	78376	-1.10351	0.0266391	0.320324
ENSMUSG00000005732	ENSMUST00000115645; ENSMUST00000052325; ENSMUST00000123073; ENSMUST00000134035	Ranbp1	protein_coding	protein_coding	RAN binding protein 1 [Source:MGI Symbol;Acc:MGI:96269]	0.4999	808	GO:0046907; GO:0010976; GO:0050790; GO:0006913; GO:0007051; GO:0046604; GO:0072750	GO:0005096; GO:0005092	GO:0005634; GO:0005829; GO:0005737; GO:0005643; GO:0005813; GO:1904115; GO:0032838	RANBP1	19385	-0.0771678	0.0266574	0.320324
ENSMUSG00000021550	ENSMUST00000022032	2210016F16Rik	protein_coding	protein_coding	RIKEN cDNA 2210016F16 gene [Source:MGI Symbol;Acc:MGI:1917403]	0.5025	3051	GO:0006400; GO:0101030	GO:0003674	GO:0005575	QNG1	70153	-0.226291	0.0267325	0.320977
ENSMUSG00000019966	ENSMUST00000105283; ENSMUST00000219050; ENSMUST00000130190; ENSMUST00000218200; ENSMUST00000020129; ENSMUST00000219881	Kitl	protein_coding	protein_coding	kit ligand [Source:MGI Symbol;Acc:MGI:96974]	0.4613	1654	GO:0007155; GO:0043066; GO:0008284; GO:0006915; GO:0008283; GO:0007265; GO:0097192; GO:0046579; GO:0050731; GO:0001541; GO:0002244; GO:0002763; GO:0035234; GO:0045636; GO:0043406; GO:0007281; GO:0042098; GO:0042102; GO:0035162; GO:0018108; GO:0001755; GO:0002687; GO:0002573; GO:0033024; GO:0033026; GO:0070662; GO:0070668; GO:1901534; GO:1902035; GO:0008584; GO:0014070; GO:0097324; GO:0097531	GO:0005173; GO:0005515; GO:0005125; GO:0008083	GO:0016020; GO:0005737; GO:0016021; GO:0005886; GO:0005615; GO:0005576; GO:0005856; GO:0042995; GO:0030027; GO:0030175	KITLG	17311	0.203177	0.0267594	0.320985
ENSMUSG00000047242	ENSMUST00000055497; ENSMUST00000113495; ENSMUST00000134547	Taf9b	protein_coding	protein_coding	TATA-box binding protein associated factor 9B [Source:MGI Symbol;Acc:MGI:3039562]	0.4533	1966	GO:0006352; GO:0043066; GO:0030307; GO:0000122; GO:0006366; GO:0050821	GO:0046982; GO:0016251	GO:0005634; GO:0005669; GO:0033276	TAF9B	407786	0.201826	0.0267747	0.320985
ENSMUSG00000014778	ENSMUST00000132777; ENSMUST00000014922; ENSMUST00000134837; ENSMUST00000136439	Fhod1	protein_coding	protein_coding	formin homology 2 domain containing 1 [Source:MGI Symbol;Acc:MGI:2679008]	0.5744	2375	GO:0045944; GO:0051492; GO:0007097; GO:0030866; GO:0051496; GO:0051660; GO:0051639	GO:0003779; GO:0051015; GO:0042802; GO:0019904; GO:0043621	GO:0005634; GO:0005829; GO:0005654; GO:0005737; GO:0005856; GO:0042995; GO:0001725; GO:0014704; GO:0032059	FHOD1	234686	-0.321702	0.0268623	0.321785
ENSMUSG00000060548	ENSMUST00000111236; ENSMUST00000111234; ENSMUST00000225501; ENSMUST00000224371; ENSMUST00000225730	Tnfrsf19	protein_coding	protein_coding	tumor necrosis factor receptor superfamily, member 19 [Source:MGI Symbol;Acc:MGI:1352474]	0.5278	2216	GO:0001942; GO:0043123; GO:0046330	GO:0005515; GO:0038023	GO:0016020; GO:0016021; GO:0005886; GO:0005576	TNFRSF19	29820	0.170582	0.0269095	0.322101
ENSMUSG00000025395	ENSMUST00000178041; ENSMUST00000026461; ENSMUST00000133285; ENSMUST00000135580; ENSMUST00000138330	Prim1	protein_coding	protein_coding	DNA primase, p49 subunit [Source:MGI Symbol;Acc:MGI:97757]	0.4516	1565	GO:0006269; GO:0006260; GO:0006261; GO:0006270	GO:0003896; GO:0016740; GO:0046872; GO:0016779; GO:0000287; GO:0008270; GO:0032553; GO:0005515	GO:0000428; GO:0005658	PRIM1	19075	-0.281971	0.0269633	0.322495
ENSMUSG00000067071	ENSMUST00000132188; ENSMUST00000086851; ENSMUST00000126136; ENSMUST00000155752; ENSMUST00000150520	Hes6	protein_coding	protein_coding	hairy and enhancer of split 6 [Source:MGI Symbol;Acc:MGI:1859852]	0.6276	1057	GO:0006355; GO:0006357; GO:0030154; GO:0009952; GO:0007399; GO:0000122; GO:0050767; GO:0043433	GO:0003677; GO:0046983; GO:0000978; GO:0000981; GO:0003700; GO:0042803; GO:1990837; GO:0001227; GO:0046982; GO:0000977; GO:0061629	GO:0005634; GO:0005667	HES6	55927	-0.13249	0.0270429	0.323197
ENSMUSG00000025403	ENSMUST00000219239; ENSMUST00000026470; ENSMUST00000220356; ENSMUST00000218035; ENSMUST00000218258; ENSMUST00000218313; ENSMUST00000217682	Shmt2	protein_coding	protein_coding	serine hydroxymethyltransferase 2 (mitochondrial) [Source:MGI Symbol;Acc:MGI:1277989]	0.5806	1155	GO:0019264; GO:0035999; GO:0008284; GO:0006730; GO:0051289; GO:0070129; GO:0046653; GO:0070536; GO:0034340; GO:0017148; GO:0051262; GO:0006563; GO:1903715; GO:0046655; GO:0002082; GO:0006544; GO:0006545; GO:0006565; GO:0009113; GO:0006564	GO:0030170; GO:0004372; GO:0003682; GO:0016740; GO:0003824; GO:0042802; GO:0008270; GO:0042803; GO:0016597; GO:0000900; GO:0008732; GO:0048027; GO:0070905	GO:0005739; GO:0005634; GO:0005737; GO:0016020; GO:0005829; GO:0015630; GO:0005743; GO:0005758; GO:0042645; GO:0005759; GO:0070552	SHMT2	108037	-0.117478	0.0270858	0.32346
ENSMUSG00000027276	ENSMUST00000028735; ENSMUST00000133640	Jag1	protein_coding	protein_coding	jagged 1 [Source:MGI Symbol;Acc:MGI:1095416]	0.4892	3538	GO:0007154; GO:0007275; GO:0007219; GO:0010628; GO:0045944; GO:0045596; GO:0045599; GO:2000737; GO:0045669; GO:0030182; GO:0042127; GO:0043010; GO:0048513; GO:0001953; GO:0030336; GO:0001974; GO:0045665; GO:0048839; GO:0042491; GO:0009887; GO:0035909; GO:0072015; GO:0061156; GO:0022408; GO:0002456; GO:0061101; GO:0050678; GO:0003184; GO:0002011; GO:0061073; GO:0045747; GO:0003215; GO:0045639; GO:0060411; GO:0061314; GO:2000241; GO:0002085; GO:0032495; GO:0062043; GO:0072017; GO:0097150; GO:0061309; GO:0072006; GO:0072070; GO:0045602; GO:0061444	GO:0005509; GO:0005515; GO:0048018; GO:0060090; GO:0005543; GO:0005112	GO:0016020; GO:0016021; GO:0005886; GO:0016324; GO:0005912; GO:0045177	JAG1	16449	-0.259902	0.0271236	0.323463
ENSMUSG00000028194	ENSMUST00000029845; ENSMUST00000120310; ENSMUST00000127193	Ddah1	protein_coding	protein_coding	dimethylarginine dimethylaminohydrolase 1 [Source:MGI Symbol;Acc:MGI:1916469]	0.4818	2228	GO:0045766; GO:0008285; GO:0045429; GO:0000052; GO:0006527; GO:0043116; GO:0006525; GO:0006809; GO:1900038; GO:0003073; GO:0017014	GO:0046872; GO:0016787; GO:0008270; GO:0016597; GO:0016403	GO:0005739	DDAH1	69219	0.218877	0.027128	0.323463
ENSMUSG00000025777	ENSMUST00000026879; ENSMUST00000150457; ENSMUST00000189736; ENSMUST00000189465	Gdap1	protein_coding	protein_coding	ganglioside-induced differentiation-associated-protein 1 [Source:MGI Symbol;Acc:MGI:1338002]	0.4324	2712	GO:0032526; GO:0006626; GO:0000266; GO:0008053; GO:0071305		GO:0005739; GO:0005829; GO:0005737; GO:0016020; GO:0016021; GO:0005741; GO:0031307	GDAP1	14545	0.166022	0.0271546	0.323532
ENSMUSG00000063704	ENSMUST00000161961; ENSMUST00000089669; ENSMUST00000160092; ENSMUST00000160637; ENSMUST00000230929	Mapk15	protein_coding	protein_coding	mitogen-activated protein kinase 15 [Source:MGI Symbol;Acc:MGI:2652894]	0.626	1203	GO:0006468; GO:0008284; GO:0000122; GO:0032212; GO:0016310; GO:0035556; GO:0001934; GO:0000165; GO:0003400; GO:0046777; GO:0030336; GO:0006974; GO:0010506; GO:0051973; GO:0045732; GO:0032355; GO:1902017; GO:1905832; GO:0007029; GO:0031398; GO:1904355; GO:0090494; GO:0008156; GO:1904491; GO:1905188	GO:0005524; GO:0004672; GO:0004707; GO:0003682; GO:0016740; GO:0000166; GO:0016301; GO:0004674; GO:0005515; GO:0106310	GO:0005634; GO:0005737; GO:0005794; GO:0005776; GO:0031410; GO:0070161; GO:0005856; GO:0042995; GO:0005911; GO:0005923; GO:0005819; GO:0005814; GO:0036064; GO:0072687	MAPK15	332110	0.345988	0.0271946	0.323722
ENSMUSG00000031805	ENSMUST00000110013; ENSMUST00000051995; ENSMUST00000133263; ENSMUST00000110012; ENSMUST00000130624	Jak3	protein_coding	protein_coding	Janus kinase 3 [Source:MGI Symbol;Acc:MGI:99928]	0.6076	3483	GO:0006468; GO:0016310; GO:0035556; GO:0019221; GO:0018108; GO:0002250; GO:0007204; GO:0035771; GO:0042102; GO:0042104; GO:0051770; GO:0051928; GO:0070670	GO:0005524; GO:0004672; GO:0016740; GO:0000166; GO:0016301; GO:0004713; GO:0004715; GO:0019903	GO:0005856; GO:0016020; GO:0012505; GO:0005737	JAK3	16453	0.241434	0.027233	0.323722
ENSMUSG00000034059	ENSMUST00000238573; ENSMUST00000090729; ENSMUST00000111643; ENSMUST00000151399; ENSMUST00000151647	Ypel4	protein_coding	protein_coding	yippee like 4 [Source:MGI Symbol;Acc:MGI:3605071]	0.5357	1493	GO:0072659; GO:0008360; GO:0045647; GO:0034107	GO:0046872; GO:0005515	GO:0005575; GO:0005634; GO:0005730	YPEL4	241525	-0.260494	0.0272724	0.323722
ENSMUSG00000021458	ENSMUST00000222181; ENSMUST00000091560; ENSMUST00000021911; ENSMUST00000220863; ENSMUST00000221676; ENSMUST00000222907; ENSMUST00000220457; ENSMUST00000222282; ENSMUST00000222929; ENSMUST00000221938; ENSMUST00000222680; ENSMUST00000220563; ENSMUST00000223185; ENSMUST00000159152; ENSMUST00000221820; ENSMUST00000220884; ENSMUST00000220885; ENSMUST00000223204; ENSMUST00000220670; ENSMUST00000221364; ENSMUST00000221164; ENSMUST00000223007; ENSMUST00000223073; ENSMUST00000222721; ENSMUST00000221501; ENSMUST00000220485; ENSMUST00000222846; ENSMUST00000221108	Aopep	protein_coding	protein_coding	aminopeptidase O [Source:MGI Symbol;Acc:MGI:1919311]	0.5229	1170	GO:0006508	GO:0008270; GO:0008237; GO:0046872; GO:0016787; GO:0008233; GO:0004177; GO:0070006	GO:0005730; GO:0005634; GO:0005737	AOPEP	72061	-0.641755	0.0272745	0.323722
ENSMUSG00000028524	ENSMUST00000097948; ENSMUST00000142430; ENSMUST00000066824; ENSMUST00000137592; ENSMUST00000072481; ENSMUST00000156596; ENSMUST00000136164; ENSMUST00000080728; ENSMUST00000140289; ENSMUST00000183855; ENSMUST00000106882; ENSMUST00000149547; ENSMUST00000131431; ENSMUST00000141624; ENSMUST00000140676	Sgip1	protein_coding	protein_coding	SH3-domain GRB2-like (endophilin) interacting protein 1 [Source:MGI Symbol;Acc:MGI:1920344]	0.478	1901	GO:0097009; GO:0072583; GO:0006897; GO:0040018; GO:0002021; GO:0048260; GO:1904000; GO:0048268; GO:2000253	GO:0005515; GO:0008017; GO:0017124; GO:0015631; GO:0005543	GO:0005737; GO:0016020; GO:0005886; GO:0030136; GO:0005905; GO:0098793; GO:0030122	SGIP1	73094	0.176008	0.0272754	0.323722
ENSMUSG00000056220	ENSMUST00000070200; ENSMUST00000111926; ENSMUST00000190507; ENSMUST00000155438; ENSMUST00000142040; ENSMUST00000134676	Pla2g4a	protein_coding	protein_coding	phospholipase A2, group IVA (cytosolic, calcium-dependent) [Source:MGI Symbol;Acc:MGI:1195256]	0.4428	1723	GO:0009395; GO:0008284; GO:0010033; GO:0042127; GO:0019369; GO:0006629; GO:0046456; GO:0016042; GO:0051649; GO:0019370; GO:0006631; GO:0006633; GO:0043129; GO:0006650; GO:0043065; GO:0050729; GO:0006640; GO:0034638; GO:0071236; GO:0051592; GO:0006071; GO:0046475; GO:0006693; GO:0043032; GO:0001516; GO:0046697; GO:0010572; GO:0032308; GO:0001542; GO:0031394; GO:0050482; GO:0031340; GO:0036151; GO:0002827; GO:0006663; GO:0034478	GO:0004620; GO:0046872; GO:0016787; GO:0005509; GO:0008374; GO:0008289; GO:0005544; GO:0010314; GO:0032266; GO:0070273; GO:0004622; GO:0102545; GO:0004623; GO:0047498; GO:0035035; GO:0047499; GO:1902387	GO:0005634; GO:0005829; GO:0005737; GO:0016020; GO:0000139; GO:0005794; GO:0048471; GO:0043231; GO:0005783; GO:0005635; GO:0042588	PLA2G4A	18783	-1.11926	0.0273992	0.324841
ENSMUSG00000020493	ENSMUST00000051395	Prr11	protein_coding	protein_coding	proline rich 11 [Source:MGI Symbol;Acc:MGI:2444496]	0.4174	3824	GO:0051726	GO:0003674	GO:0005634; GO:0005737	PRR11	270906	-0.33256	0.0274116	0.324841
ENSMUSG00000042804	ENSMUST00000105650; ENSMUST00000105651; ENSMUST00000055754; ENSMUST00000144035	Gpr153	protein_coding	protein_coding	G protein-coupled receptor 153 [Source:MGI Symbol;Acc:MGI:1916157]	0.5833	2950	GO:0007186; GO:0008150; GO:0007165	GO:0004930; GO:0003674	GO:0016021; GO:0016020; GO:0005575; GO:0005886	GPR153	100129	0.181553	0.0274484	0.325027
ENSMUSG00000004610	ENSMUST00000004729; ENSMUST00000206286; ENSMUST00000206196; ENSMUST00000206411; ENSMUST00000205363; ENSMUST00000143096; ENSMUST00000155468	Etfb	protein_coding	protein_coding	electron transferring flavoprotein, beta polypeptide [Source:MGI Symbol;Acc:MGI:106098]	0.5623	553	GO:0022904; GO:0009063; GO:0033539; GO:0022900	GO:0009055; GO:0000166	GO:0005739; GO:0005759; GO:0017133; GO:0045251	ETFB	110826	-0.868512	0.0275019	0.325411
ENSMUSG00000062393	ENSMUST00000145302	Dgkk	protein_coding	protein_coding	diacylglycerol kinase kappa [Source:MGI Symbol;Acc:MGI:3580254]	0.4745	7849	GO:0007205; GO:0016310; GO:0007165; GO:0006629; GO:0035556; GO:0046486; GO:0046339; GO:0006979	GO:0004143; GO:0016301; GO:0016740; GO:0000166; GO:0005524	GO:0005886	DGKK	331374	0.276621	0.0275799	0.326085
ENSMUSG00000020067	ENSMUST00000095580; ENSMUST00000218978	Mypn	protein_coding	protein_coding	myopalladin [Source:MGI Symbol;Acc:MGI:1916052]	0.525	3540	GO:0045214; GO:0007156; GO:0007411; GO:0070593	GO:0098632; GO:0003779; GO:0008092; GO:0051371; GO:0017124	GO:0005634; GO:0005737; GO:0005886; GO:0030424; GO:0030017; GO:0030018; GO:0031674	MYPN	68802	-1.40169	0.0276204	0.326241
ENSMUSG00000030607	ENSMUST00000032835; ENSMUST00000206779	Acan	protein_coding	protein_coding	aggrecan [Source:MGI Symbol;Acc:MGI:99602]	0.542	4976	GO:0007155; GO:0007507; GO:0030199; GO:0030336; GO:0007417; GO:0001502; GO:0001501; GO:0002063; GO:0030166	GO:0005540; GO:0005515; GO:0046872; GO:0030246; GO:0005509	GO:0005615; GO:0005576; GO:0043005; GO:0031012; GO:0071944; GO:0043025; GO:0098978; GO:0098982; GO:0005604; GO:0072534; GO:0098966; GO:0110165	ACAN	11595	-1.09155	0.0276354	0.326241
ENSMUSG00000022025	ENSMUST00000165835; ENSMUST00000022603; ENSMUST00000165204; ENSMUST00000172331; ENSMUST00000167524	Cnmd	protein_coding	protein_coding	chondromodulin [Source:MGI Symbol;Acc:MGI:1341171]	0.4935	857	GO:0016525; GO:0030154; GO:0051216; GO:0030948; GO:0001886; GO:0001937		GO:0016020; GO:0016021; GO:0005576; GO:0012505	CNMD	16840	-1.62602	0.0277825	0.327663
ENSMUSG00000044250	ENSMUST00000059433; ENSMUST00000226615; ENSMUST00000228521; ENSMUST00000226495	Pced1b	protein_coding	protein_coding	PC-esterase domain containing 1B [Source:MGI Symbol;Acc:MGI:2446270]	0.4648	1106	GO:0008150	GO:0003674; GO:0016740	GO:0005575	PCED1B	239647	0.302083	0.0278369	0.327663
ENSMUSG00000021702	ENSMUST00000022213; ENSMUST00000168299	Thbs4	protein_coding	protein_coding	thrombospondin 4 [Source:MGI Symbol;Acc:MGI:1101779]	0.5279	1813	GO:0007155; GO:0007165; GO:0006986; GO:0051781; GO:0007399; GO:0050731; GO:0048812; GO:0001938; GO:0016525; GO:0051451; GO:0071603; GO:0090023; GO:0034976; GO:0048266; GO:0048771; GO:0034103	GO:0005509; GO:0008201; GO:0005515; GO:0042802; GO:0008083; GO:0005178; GO:0005518; GO:0005201; GO:0001968; GO:0043237	GO:0005576; GO:0005615; GO:0005783; GO:0062023; GO:0031012; GO:0016529; GO:0031594; GO:0005604	THBS4	21828	-1.50766	0.0278415	0.327663
ENSMUSG00000039191	ENSMUST00000201991; ENSMUST00000201721; ENSMUST00000087360; ENSMUST00000037618; ENSMUST00000201912; ENSMUST00000113865; ENSMUST00000201883; ENSMUST00000201928; ENSMUST00000200856; ENSMUST00000201701; ENSMUST00000202476; ENSMUST00000202092	Rbpj	protein_coding	protein_coding	recombination signal binding protein for immunoglobulin kappa J region [Source:MGI Symbol;Acc:MGI:96522]	0.4316	2873	GO:0006355; GO:0045944; GO:0006357; GO:0010628; GO:0010468; GO:0045596; GO:0002437; GO:0000122; GO:0007507; GO:0050679; GO:0072089; GO:0009957; GO:0001525; GO:0008283; GO:0030182; GO:0035019; GO:0001837; GO:0050673; GO:0045893; GO:0042742; GO:0030183; GO:0007219; GO:0030097; GO:0045892; GO:0120163; GO:2000647; GO:0001756; GO:0048844; GO:0030154; GO:0030216; GO:0045165; GO:0048820; GO:0021983; GO:0050678; GO:0030279; GO:0060412; GO:0001947; GO:0006959; GO:0043011; GO:0001974; GO:0003151; GO:0003176; GO:0003177; GO:0030513; GO:0060379; GO:0003139; GO:0003222; GO:0061419; GO:0003157; GO:0003160; GO:0003198; GO:0003214; GO:0007221; GO:0009912; GO:0035481; GO:0035912; GO:0036302; GO:0048505; GO:0048733; GO:0060045; GO:0060486; GO:0060716; GO:0060844; GO:0060853; GO:0061314; GO:0061344; GO:0061371; GO:0072554; GO:0097101; GO:1901186; GO:1901189; GO:1901297; GO:2000138; GO:2000241	GO:0003677; GO:0003700; GO:0001228; GO:0000978; GO:0043565; GO:0005515; GO:0044877; GO:0003682; GO:0000981; GO:0061629; GO:0140297; GO:0047485	GO:0005634; GO:0005730; GO:0005737; GO:0005654; GO:0032991; GO:0032993; GO:0005667; GO:0017053; GO:0002193	RBPJ	19664	-0.187077	0.0278745	0.327663
ENSMUSG00000031278	ENSMUST00000112907; ENSMUST00000112904; ENSMUST00000112903; ENSMUST00000033634; ENSMUST00000140520	Acsl4	protein_coding	protein_coding	acyl-CoA synthetase long-chain family member 4 [Source:MGI Symbol;Acc:MGI:1354713]	0.4005	4125	GO:0030307; GO:0006629; GO:0001676; GO:0044238; GO:0071704; GO:0006631; GO:0030182; GO:0032024; GO:0044281; GO:0060996; GO:0015908; GO:0060136; GO:0019432; GO:0008610; GO:0019217; GO:0035338; GO:0032307; GO:0035336	GO:0000166; GO:0005524; GO:0016874; GO:0004467; GO:0031957; GO:0047676	GO:0005739; GO:0005737; GO:0016020; GO:0016021; GO:0005886; GO:0005783; GO:0005789; GO:0043231; GO:0043025; GO:0005741; GO:0005777; GO:0005811; GO:0005778; GO:0031966; GO:0044233	ACSL4	50790	0.160454	0.0279142	0.327663
ENSMUSG00000027953	ENSMUST00000185119; ENSMUST00000107460; ENSMUST00000132445; ENSMUST00000133575; ENSMUST00000029565; ENSMUST00000144777; ENSMUST00000148095; ENSMUST00000130230; ENSMUST00000130690	Slc50a1	protein_coding	protein_coding	solute carrier family 50 (sugar transporter), member 1 [Source:MGI Symbol;Acc:MGI:107417]	0.5416	889	GO:0008643; GO:0034219; GO:0042946	GO:0042947; GO:0051119	GO:0016020; GO:0016021; GO:0000139; GO:0005794; GO:0005886; GO:0012505	SLC50A1	19729	-0.356689	0.0279178	0.327663
ENSMUSG00000005161	ENSMUST00000109734; ENSMUST00000005292; ENSMUST00000138748; ENSMUST00000143402; ENSMUST00000109733; ENSMUST00000125893; ENSMUST00000164807; ENSMUST00000127215	Prdx2	protein_coding	protein_coding	peroxiredoxin 2 [Source:MGI Symbol;Acc:MGI:109486]	0.5177	1138	GO:0043524; GO:0042981; GO:0032496; GO:0048538; GO:0043410; GO:2001240; GO:0032088; GO:0043029; GO:0034599; GO:0006979; GO:0042098; GO:2001237; GO:0045454; GO:0019430; GO:0097191; GO:0031665; GO:0042743; GO:0045581; GO:0042744; GO:0010310; GO:0002357; GO:0045321; GO:0030194; GO:0002536; GO:0098869	GO:0016491; GO:0016209; GO:0051920; GO:0005515; GO:0004601; GO:0008430; GO:0008379	GO:0005739; GO:0005829; GO:0005737; GO:0043209	PRDX2	21672	-0.255546	0.0279281	0.327663
ENSMUSG00000048904	ENSMUST00000058475	Neurog1	protein_coding	protein_coding	neurogenin 1 [Source:MGI Symbol;Acc:MGI:107754]	0.5801	1686	GO:0045944; GO:0022008; GO:0031536; GO:0045664; GO:0030182; GO:0006355; GO:0006357; GO:0007399; GO:0030154; GO:0042472; GO:0048839; GO:0050885; GO:0048806; GO:0051091; GO:0045165; GO:0090102; GO:0045666; GO:0090103; GO:0030432; GO:0097094; GO:0031223; GO:0007356; GO:0010458; GO:0021559; GO:0021650; GO:0035112; GO:0048634; GO:0071626; GO:0098583; GO:1901078; GO:1905747; GO:1905748	GO:0046983; GO:0005515; GO:0003677; GO:0000978; GO:0000981; GO:0042803; GO:0003682; GO:1990837; GO:0070888; GO:0003676	GO:0005634; GO:0043025; GO:0043204	NEUROG1	18014	-1.03306	0.0279299	0.327663
ENSMUSG00000000957	ENSMUST00000089688; ENSMUST00000197874; ENSMUST00000225641; ENSMUST00000197947; ENSMUST00000198679; ENSMUST00000196155; ENSMUST00000226710	Mmp14	protein_coding	protein_coding	matrix metallopeptidase 14 (membrane-inserted) [Source:MGI Symbol;Acc:MGI:101900]	0.5826	1420	GO:0006508; GO:0030324; GO:0048771; GO:0030307; GO:0016477; GO:0001503; GO:0060348; GO:0048701; GO:0009725; GO:0030198; GO:0030335; GO:0030574; GO:0010831; GO:0035988; GO:0051895; GO:0031638; GO:0048754; GO:1903076; GO:0045579; GO:0001501; GO:0060322; GO:0045746; GO:0001958; GO:0010954; GO:0001525; GO:0001541; GO:0001666; GO:0001935; GO:0006979; GO:0008584; GO:0009612; GO:0014070; GO:0035987; GO:0043615; GO:0043627; GO:0097094; GO:1905523; GO:1990834	GO:0008270; GO:0004222; GO:0046872; GO:0016787; GO:0008233; GO:0008237; GO:0004175; GO:0005178; GO:0070006	GO:0031012; GO:0005634; GO:0005829; GO:0005737; GO:0016020; GO:0016021; GO:0005886; GO:0005615; GO:0031410; GO:0042470; GO:0045111; GO:0044354	MMP14	17387	-0.205608	0.0280275	0.327663
ENSMUSG00000036478	ENSMUST00000038377; ENSMUST00000218953	Btg1	protein_coding	protein_coding	BTG anti-proliferation factor 1 [Source:MGI Symbol;Acc:MGI:88215]	0.5027	2834	GO:0045766; GO:0008285; GO:0008283; GO:0043085; GO:0006479; GO:2000271; GO:0045663; GO:0045930; GO:0045603; GO:0006979; GO:0007283; GO:0043434	GO:0019899	GO:0005634; GO:0005737	BTG1	12226	-0.0942717	0.0280367	0.327663
ENSMUSG00000042406	ENSMUST00000109605; ENSMUST00000229828; ENSMUST00000230434	Atf4	protein_coding	protein_coding	activating transcription factor 4 [Source:MGI Symbol;Acc:MGI:88096]	0.5545	1468	GO:0006355; GO:0010628; GO:0045944; GO:0045667; GO:0006357; GO:0006366; GO:0045893; GO:0048511; GO:0000122; GO:0007623; GO:0006094; GO:0006874; GO:0120163; GO:0045943; GO:0034976; GO:1990440; GO:0034198; GO:0042149; GO:1903204; GO:0034599; GO:0007214; GO:0030282; GO:0032922; GO:0043267; GO:0048167; GO:0070169; GO:0070059; GO:1905461; GO:0010575; GO:0035162; GO:0031667; GO:0043525; GO:1990253; GO:1903351; GO:2000120; GO:0042789; GO:0030968; GO:0070309; GO:0009636; GO:0030182; GO:0036091; GO:0036499; GO:0070982; GO:0090650; GO:0140467; GO:0140468; GO:1990737	GO:0003700; GO:0043565; GO:0005515; GO:0000978; GO:0000976; GO:0003677; GO:0000977; GO:0001228; GO:0042802; GO:0046982; GO:1990837; GO:0019901; GO:0043522; GO:0061629; GO:0000981; GO:0008022; GO:0140297; GO:1990841; GO:0140296; GO:0008140	GO:0005634; GO:0005737; GO:0016020; GO:0005886; GO:0032991; GO:0005815; GO:0005856; GO:0043005; GO:0016607; GO:0034399; GO:0005813; GO:0090575; GO:1990617; GO:0005667; GO:0005654; GO:0032590; GO:1990589; GO:1990590; GO:1990037	ATF4	11911	-0.222133	0.0280404	0.327663
ENSMUSG00000027257	ENSMUST00000134699; ENSMUST00000143883; ENSMUST00000154959; ENSMUST00000059566; ENSMUST00000144394; ENSMUST00000028694; ENSMUST00000168916; ENSMUST00000156919; ENSMUST00000111349; ENSMUST00000131711; ENSMUST00000124658; ENSMUST00000138470; ENSMUST00000126754; ENSMUST00000141313; ENSMUST00000128684	Pacsin3	protein_coding	protein_coding	protein kinase C and casein kinase substrate in neurons 3 [Source:MGI Symbol;Acc:MGI:1891410]	0.5939	971	GO:0097320; GO:0006897; GO:0007010; GO:0045806; GO:0051926; GO:0051044; GO:0030100	GO:0005515; GO:0008289; GO:0042802; GO:0008092; GO:0005543; GO:0019855	GO:0005829; GO:0005737; GO:0016020; GO:0005886; GO:0005768	PACSIN3	80708	-0.740378	0.0280461	0.327663
ENSMUSG00000074129	ENSMUST00000150350; ENSMUST00000210931; ENSMUST00000209812; ENSMUST00000211037; ENSMUST00000210073; ENSMUST00000210967; ENSMUST00000210792; ENSMUST00000209927; ENSMUST00000209711; ENSMUST00000209212; ENSMUST00000210191; ENSMUST00000209967; ENSMUST00000209626; ENSMUST00000209815; ENSMUST00000210918; ENSMUST00000211494; ENSMUST00000211438; ENSMUST00000210134; ENSMUST00000209965	Rpl13a	protein_coding	protein_coding	ribosomal protein L13A [Source:MGI Symbol;Acc:MGI:1351455]	0.5547	558	GO:0006412; GO:0017148; GO:0071346; GO:0032496; GO:0006417; GO:0042592; GO:0060425; GO:0002181; GO:0048246; GO:1901194	GO:0003735; GO:0003729	GO:0005840; GO:1990904; GO:0005737; GO:0015934; GO:0022625; GO:0005829; GO:0022626; GO:0097452; GO:0016020; GO:0016021	RPL13A	22121	-0.551894	0.0280744	0.327663
ENSMUSG00000040760	ENSMUST00000036570; ENSMUST00000141599; ENSMUST00000142645; ENSMUST00000224406; ENSMUST00000142261	Appl1	protein_coding	protein_coding	adaptor protein, phosphotyrosine interaction, PH domain and leucine zipper containing 1 [Source:MGI Symbol;Acc:MGI:1920243]	0.3931	2079	GO:0007179; GO:0007049; GO:0006606; GO:2000045; GO:0008286; GO:0046326; GO:0046324; GO:1900017; GO:0010762; GO:0045088; GO:1903076; GO:0048023; GO:0033211; GO:0035729; GO:0023052; GO:0034143; GO:1905303; GO:1905450	GO:0044877; GO:0042802; GO:0005515; GO:0042803; GO:0043422; GO:0001786; GO:0035091; GO:0048487	GO:0005634; GO:0005829; GO:0005737; GO:0016020; GO:0005886; GO:0031410; GO:0042995; GO:0010008; GO:0005768; GO:0005769; GO:0001726; GO:0031901; GO:0012506; GO:0045335; GO:0097708; GO:0032009; GO:0044354	APPL1	72993	0.133701	0.0280773	0.327663
ENSMUSG00000019828	ENSMUST00000044306; ENSMUST00000105561; ENSMUST00000105560; ENSMUST00000155772; ENSMUST00000135120; ENSMUST00000156826	Grm1	protein_coding	protein_coding	glutamate receptor, metabotropic 1 [Source:MGI Symbol;Acc:MGI:1351338]	0.529	2877	GO:0007186; GO:0060078; GO:0007165; GO:0007268; GO:0019722; GO:0007196; GO:0007216; GO:0051966; GO:0007200; GO:0051930; GO:0099566; GO:0051482; GO:0071257; GO:0043410; GO:0098712; GO:0019233; GO:0007626; GO:0007206	GO:0004930; GO:0005515; GO:0008066; GO:0030331; GO:0099583; GO:0001640; GO:0001639; GO:0098872; GO:0099530	GO:0016021; GO:0005634; GO:0014069; GO:0030424; GO:0016020; GO:0005886; GO:0005887; GO:0045211; GO:0030425; GO:0098978; GO:0099061; GO:0043025; GO:0043197; GO:0099055; GO:0098839; GO:0098685; GO:0043005; GO:0042734; GO:0038037; GO:0038038	GRM1	14816	0.299971	0.0281156	0.327663
ENSMUSG00000021557	ENSMUST00000022040; ENSMUST00000166276; ENSMUST00000169745; ENSMUST00000170555; ENSMUST00000225133; ENSMUST00000163149; ENSMUST00000224397; ENSMUST00000164215; ENSMUST00000168141; ENSMUST00000165477; ENSMUST00000109830; ENSMUST00000171606; ENSMUST00000165370; ENSMUST00000151827; ENSMUST00000167593; ENSMUST00000165851; ENSMUST00000165598; ENSMUST00000166585; ENSMUST00000167096; ENSMUST00000168821; ENSMUST00000170378; ENSMUST00000170520; ENSMUST00000169434; ENSMUST00000163284	Agtpbp1	protein_coding	protein_coding	ATP/GTP binding protein 1 [Source:MGI Symbol;Acc:MGI:2159437]	0.4636	2166	GO:0006508; GO:0060041; GO:0008285; GO:0035610; GO:0007005; GO:0007628; GO:0021702; GO:0021549; GO:0021772; GO:2000060; GO:0050905; GO:0021954; GO:0021680; GO:0035608; GO:0035609; GO:0098930; GO:0098957; GO:0098958; GO:0042133; GO:0001754	GO:0008270; GO:0004181; GO:0046872; GO:0016787; GO:0008233; GO:0008237; GO:0005515; GO:0004180; GO:0015631	GO:0005634; GO:0005730; GO:0005737; GO:0005739; GO:0005829; GO:0043231; GO:0030424; GO:1904115	AGTPBP1	67269	0.202054	0.0281319	0.327663
ENSMUSG00000001517	ENSMUST00000123988; ENSMUST00000073316; ENSMUST00000112148; ENSMUST00000203040; ENSMUST00000203258; ENSMUST00000125456; ENSMUST00000136395; ENSMUST00000153423	Foxm1	protein_coding	protein_coding	forkhead box M1 [Source:MGI Symbol;Acc:MGI:1347487]	0.5313	1492	GO:0006355; GO:0000086; GO:0000122; GO:0006978; GO:0008284; GO:0032873; GO:0045892; GO:0045893; GO:0045944; GO:0046578; GO:0051726; GO:2000377; GO:2000781	GO:0003700; GO:0043565; GO:0003677; GO:0000977; GO:0019901	GO:0005634	FOXM1	14235	-0.305513	0.0281354	0.327663
ENSMUSG00000051323	ENSMUST00000149154; ENSMUST00000167944; ENSMUST00000060309; ENSMUST00000193376; ENSMUST00000193485	Pcdh19	protein_coding	protein_coding	protocadherin 19 [Source:MGI Symbol;Acc:MGI:2685563]	0.4132	5294	GO:0007156; GO:0007155; GO:0007420	GO:0005509	GO:0016020; GO:0005886; GO:0016021; GO:0005887	PCDH19	279653	0.273422	0.0281375	0.327663
ENSMUSG00000045733	ENSMUST00000059241; ENSMUST00000156791	Sprn	protein_coding	protein_coding	shadow of prion protein [Source:MGI Symbol;Acc:MGI:3582583]	0.5711	1953	GO:0006606	GO:0003676	GO:0031225; GO:0005634; GO:0005730; GO:0005829; GO:0016020; GO:0005886; GO:0031982	SPRN	212518	0.249399	0.0282239	0.328018
ENSMUSG00000025825	ENSMUST00000026937; ENSMUST00000112311; ENSMUST00000112312; ENSMUST00000123616; ENSMUST00000145778; ENSMUST00000134881; ENSMUST00000145592	Iscu	protein_coding	protein_coding	iron-sulfur cluster assembly enzyme [Source:MGI Symbol;Acc:MGI:1913633]	0.5649	792	GO:0016226; GO:0055072; GO:0006879; GO:0044571; GO:0044572; GO:1904234; GO:1902958; GO:1904439	GO:0051536; GO:0005506; GO:0046872; GO:0008270; GO:0042803; GO:0008198; GO:0060090; GO:0051537	GO:0005739; GO:0005829; GO:0005737; GO:0005759; GO:1990229; GO:0099128	ISCU	66383	-0.190444	0.0282509	0.328018
ENSMUSG00000036223	ENSMUST00000040188; ENSMUST00000177604; ENSMUST00000237276	Ska1	protein_coding	protein_coding	spindle and kinetochore associated complex subunit 1 [Source:MGI Symbol;Acc:MGI:1913718]	0.4616	2164	GO:0007059; GO:0051301; GO:0000278; GO:0031110	GO:0008017	GO:0000776; GO:0000940; GO:0005876; GO:0015630; GO:0034451; GO:0045171	SKA1	66468	-0.557556	0.0283139	0.328018
ENSMUSG00000111740	ENSMUST00000213901	Gm49783	protein_coding	TEC	predicted gene, 49783 [Source:MGI Symbol;Acc:MGI:6215303]	0.4546	6181						0.513831	0.0283179	0.328018
ENSMUSG00000018572	ENSMUST00000018716; ENSMUST00000101526; ENSMUST00000141231; ENSMUST00000133485; ENSMUST00000138186; ENSMUST00000123817; ENSMUST00000146789; ENSMUST00000153684; ENSMUST00000135814	Phf23	protein_coding	protein_coding	PHD finger protein 23 [Source:MGI Symbol;Acc:MGI:1925496]	0.5541	1271	GO:0006914; GO:0031398; GO:1902902; GO:1901097	GO:0046872	GO:0005654; GO:0005634; GO:0005737	PHF23	78246	-0.09358	0.0283183	0.328018
ENSMUSG00000031342	ENSMUST00000112235; ENSMUST00000060210; ENSMUST00000112233; ENSMUST00000123408; ENSMUST00000143263; ENSMUST00000112223; ENSMUST00000112224; ENSMUST00000112229; ENSMUST00000112228; ENSMUST00000112227; ENSMUST00000112226; ENSMUST00000129731	Gpm6b	protein_coding	protein_coding	glycoprotein m6b [Source:MGI Symbol;Acc:MGI:107672]	0.4292	2987	GO:0015031; GO:0001503; GO:0031175; GO:0032956; GO:0030501; GO:0051893; GO:0085029; GO:0051612; GO:2000009		GO:0016021; GO:0016020; GO:0005886; GO:0045121	GPM6B	14758	0.153142	0.0283253	0.328018
ENSMUSG00000029055	ENSMUST00000105631; ENSMUST00000127661; ENSMUST00000124517; ENSMUST00000175982; ENSMUST00000176194; ENSMUST00000176620; ENSMUST00000139976; ENSMUST00000135665; ENSMUST00000186598; ENSMUST00000145662; ENSMUST00000131173; ENSMUST00000126098	Plch2	protein_coding	protein_coding	phospholipase C, eta 2 [Source:MGI Symbol;Acc:MGI:2443078]	0.5982	3360	GO:0007165; GO:0035556; GO:0006629; GO:0048015; GO:0016042; GO:0046488	GO:0005509; GO:0004435; GO:0046872; GO:0016787; GO:0004629; GO:0008081	GO:0005737; GO:0016020; GO:0005886	PLCH2	269615	0.240138	0.0283663	0.328018
ENSMUSG00000017969	ENSMUST00000088041; ENSMUST00000018113; ENSMUST00000136271	Ptgis	protein_coding	protein_coding	prostaglandin I2 (prostacyclin) synthase [Source:MGI Symbol;Acc:MGI:1097156]	0.5767	1473	GO:0001516; GO:0006629; GO:0006631; GO:0006633; GO:0006693; GO:0006690; GO:0032088; GO:0035360; GO:0045019; GO:0045766; GO:0050728; GO:0071347; GO:0071354; GO:0071456; GO:0097190; GO:1900119; GO:0007566; GO:0001666; GO:0046697	GO:0004497; GO:0020037; GO:0005506; GO:0016705; GO:0046872; GO:0016853; GO:0016829; GO:0106256; GO:0008116	GO:0016020; GO:0005783; GO:0005789; GO:0005634; GO:0005901; GO:0005737; GO:0016021; GO:0005615	PTGIS	19223	-0.994444	0.0283747	0.328018
ENSMUSG00000032085	ENSMUST00000034590; ENSMUST00000216035; ENSMUST00000215509	Tagln	protein_coding	protein_coding	transgelin [Source:MGI Symbol;Acc:MGI:106012]	0.5147	965	GO:0030855	GO:0005515; GO:0051015	GO:0005737; GO:0005856	TAGLN	21345	-1.24177	0.0283788	0.328018
ENSMUSG00000036641	ENSMUST00000226455; ENSMUST00000077687; ENSMUST00000134708; ENSMUST00000131959	Ccdc148	protein_coding	protein_coding	coiled-coil domain containing 148 [Source:MGI Symbol;Acc:MGI:3039583]	0.413	3681	GO:0008150	GO:0003674	GO:0005575	CCDC148	227933	0.274274	0.0283928	0.328018
ENSMUSG00000051029	ENSMUST00000222973; ENSMUST00000016951	Serpinb1b	protein_coding	protein_coding	serine (or cysteine) peptidase inhibitor, clade B, member 1b [Source:MGI Symbol;Acc:MGI:2445361]	0.4564	1020	GO:0010466; GO:0010951; GO:0032691; GO:0044342; GO:0042176	GO:0005515; GO:0004867; GO:0030414	GO:0005737; GO:0005615; GO:0005576; GO:0036464	SERPINB1	282663	-0.588402	0.0284015	0.328018
ENSMUSG00000027360	ENSMUST00000028838; ENSMUST00000124396; ENSMUST00000138752; ENSMUST00000132382; ENSMUST00000148591	Hdc	protein_coding	protein_coding	histidine decarboxylase [Source:MGI Symbol;Acc:MGI:96062]	0.5132	1678	GO:0019752; GO:0006520; GO:0042423; GO:0001692; GO:0001694; GO:0006547; GO:0006548	GO:0030170; GO:0016830; GO:0016831; GO:0003824; GO:0016829; GO:0042802; GO:0016597; GO:0004398	GO:0005829; GO:0005737; GO:0043025; GO:0030425	HDC	15186	-1.37719	0.0284391	0.328208
ENSMUSG00000030450	ENSMUST00000032633; ENSMUST00000155533; ENSMUST00000152693; ENSMUST00000156886; ENSMUST00000144739; ENSMUST00000154559	Oca2	protein_coding	protein_coding	oculocutaneous albinism II [Source:MGI Symbol;Acc:MGI:97454]	0.4968	1800	GO:0055085; GO:0008283; GO:0043473; GO:0007286; GO:0030318; GO:0048066; GO:0042438		GO:0016021; GO:0016020; GO:0010008; GO:0033162; GO:0005789; GO:0005765	OCA2	18431	0.483503	0.0285499	0.328585
ENSMUSG00000018570	ENSMUST00000100969; ENSMUST00000108621; ENSMUST00000018714; ENSMUST00000102580; ENSMUST00000144431; ENSMUST00000129234; ENSMUST00000137122; ENSMUST00000142121; ENSMUST00000128046	2810408A11Rik	protein_coding	protein_coding	RIKEN cDNA 2810408A11 gene [Source:MGI Symbol;Acc:MGI:1917669]	0.5491	1429	GO:0009966; GO:0043666; GO:0043086	GO:0004864			70419	-0.287849	0.0285767	0.328585
ENSMUSG00000034773	ENSMUST00000133930; ENSMUST00000100392; ENSMUST00000148867; ENSMUST00000152897; ENSMUST00000140040	Hrob	protein_coding	protein_coding	homologous recombination factor with OB-fold [Source:MGI Symbol;Acc:MGI:2387601]	0.5598	1542	GO:0006281; GO:0006974; GO:0006310; GO:0071897; GO:0000731; GO:0036297; GO:0007292; GO:0000725; GO:0048232	GO:0003677; GO:0003697	GO:0005634; GO:0005694; GO:0090734	HROB	217216	-0.36442	0.0285872	0.328585
ENSMUSG00000002477	ENSMUST00000002551; ENSMUST00000234207; ENSMUST00000234728; ENSMUST00000235020; ENSMUST00000234077	Snrpd1	protein_coding	protein_coding	small nuclear ribonucleoprotein D1 [Source:MGI Symbol;Acc:MGI:98344]	0.439	596	GO:0008380; GO:0006397; GO:0006396; GO:0000398; GO:0000387	GO:0003723; GO:1990446	GO:0005634; GO:0005829; GO:0005737; GO:0005681; GO:0071013; GO:1990904; GO:0043229; GO:0046540; GO:0005685; GO:0005686; GO:0005689; GO:0071005; GO:0071011; GO:0071007; GO:0005687; GO:0000243; GO:0005682; GO:0034709; GO:0034719; GO:0034715; GO:0097526	SNRPD1	20641	-0.2726	0.0285986	0.328585
ENSMUSG00000078429	ENSMUST00000105256; ENSMUST00000219917; ENSMUST00000217738; ENSMUST00000105255	Ctdsp2	protein_coding	protein_coding	CTD (carboxy-terminal domain, RNA polymerase II, polypeptide A) small phosphatase 2 [Source:MGI Symbol;Acc:MGI:1098748]	0.5758	2602	GO:0001933; GO:2000134; GO:0006470	GO:0046872; GO:0016787; GO:0016791; GO:0004721; GO:0004722; GO:0008420; GO:0017018	GO:0005575; GO:0005634	CTDSP2	52468	-0.185067	0.0286396	0.328585
ENSMUSG00000045509	ENSMUST00000056130	Gpr150	protein_coding	protein_coding	G protein-coupled receptor 150 [Source:MGI Symbol;Acc:MGI:2441872]	0.5601	2146	GO:0007186; GO:0007165	GO:0004930; GO:0042277	GO:0016021; GO:0016020; GO:0005886; GO:0005887	GPR150	238725	0.414966	0.0286413	0.328585
ENSMUSG00000042046	ENSMUST00000045110; ENSMUST00000188389; ENSMUST00000188973; ENSMUST00000187092; ENSMUST00000188006; ENSMUST00000191494	Dstyk	protein_coding	protein_coding	dual serine/threonine and tyrosine protein kinase [Source:MGI Symbol;Acc:MGI:1925064]	0.4718	2328	GO:0006468; GO:0043066; GO:0016310; GO:0018108; GO:0070374; GO:0044344; GO:0045743; GO:0033674	GO:0005524; GO:0004672; GO:0016740; GO:0000166; GO:0016301; GO:0004674; GO:0004713; GO:0106310; GO:0004712	GO:0005737; GO:0016020; GO:0005886; GO:0070161; GO:0016323; GO:0016324	DSTYK	213452	0.180537	0.0286454	0.328585
ENSMUSG00000018166	ENSMUST00000082059	Erbb3	protein_coding	protein_coding	erb-b2 receptor tyrosine kinase 3 [Source:MGI Symbol;Acc:MGI:95411]	0.512	6016	GO:0006468; GO:0010628; GO:0043524; GO:0051402; GO:0042127; GO:0016310; GO:0007399; GO:0050896; GO:0007169; GO:0097192; GO:0008284; GO:0048513; GO:0007422; GO:0014037; GO:0038133; GO:0051048; GO:0070886; GO:0007165; GO:0007162; GO:0046326; GO:0021545; GO:0097049; GO:0014065; GO:0007173; GO:0061098; GO:0009968; GO:0033674; GO:0003197; GO:2000672; GO:0055025	GO:0005524; GO:0004672; GO:0016740; GO:0038023; GO:0000166; GO:0016301; GO:0005515; GO:0042802; GO:0030296; GO:0043125; GO:0046982; GO:0038132; GO:0031625; GO:0004888; GO:0019838; GO:0038131	GO:0005634; GO:0016020; GO:0016021; GO:0005615; GO:0005887; GO:0016324; GO:0016328; GO:0098590; GO:0016323; GO:0043235; GO:0045211; GO:0044214; GO:0009925; GO:0038143	ERBB3	13867	-0.867679	0.0286812	0.328585
ENSMUSG00000019088	ENSMUST00000239458; ENSMUST00000019232; ENSMUST00000239445; ENSMUST00000075821; ENSMUST00000114189; ENSMUST00000119361; ENSMUST00000128763; ENSMUST00000148882	Dnase1l1	protein_coding	protein_coding	deoxyribonuclease 1-like 1 [Source:MGI Symbol;Acc:MGI:109628]	0.4805	1084	GO:0090305; GO:0006259; GO:0006308; GO:0000737	GO:0003824; GO:0016787; GO:0004518; GO:0004519; GO:0004536; GO:0003677; GO:0004530	GO:0005783; GO:0005634	DNASE1L1	69537	-1.22327	0.0286916	0.328585
ENSMUSG00000062312	ENSMUST00000058295; ENSMUST00000136032; ENSMUST00000138066	Erbb2	protein_coding	protein_coding	erb-b2 receptor tyrosine kinase 2 [Source:MGI Symbol;Acc:MGI:95410]	0.5754	3277	GO:0006468; GO:0043066; GO:0010628; GO:0008284; GO:0042552; GO:0030307; GO:0071363; GO:0007507; GO:0050679; GO:0048709; GO:0045727; GO:0016310; GO:0050896; GO:0007169; GO:0035556; GO:0043410; GO:0030182; GO:0046579; GO:0048513; GO:0007399; GO:0007422; GO:0010001; GO:0038133; GO:0038135; GO:0042060; GO:0045785; GO:0007165; GO:0045943; GO:0071364; GO:0007528; GO:0014065; GO:0014068; GO:0042127; GO:0007166; GO:0048678; GO:0046777; GO:0090314; GO:0070372; GO:0043406; GO:0008045; GO:0044849; GO:0033674; GO:0032886; GO:0043547; GO:0048485; GO:0018108; GO:0033080; GO:0007417; GO:0038134; GO:0001934; GO:0033088	GO:0005524; GO:0004672; GO:0005515; GO:0044877; GO:0016740; GO:0000166; GO:0016301; GO:0004713; GO:0004714; GO:0042802; GO:0043125; GO:0046982; GO:0008022; GO:0019903; GO:0031625; GO:0004888; GO:0019838; GO:0051879; GO:0001042	GO:0005634; GO:0005829; GO:0005737; GO:0016020; GO:0016021; GO:0005886; GO:0048471; GO:0005887; GO:0016324; GO:0010008; GO:0005768; GO:0005769; GO:0031410; GO:0098590; GO:0016323; GO:0005902; GO:0045121; GO:0009925; GO:0043235; GO:0045211; GO:0044214; GO:0043209; GO:0038143; GO:0043219	ERBB2	13866	-0.208071	0.0286941	0.328585
ENSMUSG00000104116	ENSMUST00000192728	Gm37296	protein_coding	TEC	predicted gene, 37296 [Source:MGI Symbol;Acc:MGI:5610524]	0.3624	2922						0.991616	0.0287229	0.328585
ENSMUSG00000036800	ENSMUST00000022953; ENSMUST00000229634; ENSMUST00000230569; ENSMUST00000229189	Fam135b	protein_coding	protein_coding	family with sequence similarity 135, member B [Source:MGI Symbol;Acc:MGI:1917613]	0.4677	5636	GO:0044255		GO:0005575	FAM135B	70363	0.273749	0.0287489	0.328585
ENSMUSG00000037242	ENSMUST00000037099; ENSMUST00000143370	Clic4	protein_coding	protein_coding	chloride intracellular channel 4 (mitochondrial) [Source:MGI Symbol;Acc:MGI:1352754]	0.4817	3606	GO:0035264; GO:0001525; GO:0006811; GO:0034765; GO:1902476; GO:0034220; GO:0006821; GO:0030336; GO:0071277; GO:0009566; GO:0030216; GO:0001886; GO:0048754; GO:0007035; GO:0061299	GO:0044877; GO:0005244; GO:0005515; GO:0005254	GO:0005739; GO:0005829; GO:0005737; GO:0005634; GO:0016020; GO:0016021; GO:0005886; GO:0048471; GO:0009986; GO:0015630; GO:0031410; GO:0030659; GO:0005911; GO:0045177; GO:0034707; GO:0005813; GO:0005902; GO:0030496; GO:0016363	CLIC4	29876	-0.157317	0.0287796	0.328585
ENSMUSG00000018819	ENSMUST00000105968; ENSMUST00000018963; ENSMUST00000105967; ENSMUST00000038946; ENSMUST00000128986; ENSMUST00000105966; ENSMUST00000132956; ENSMUST00000149521; ENSMUST00000140626; ENSMUST00000156960; ENSMUST00000126149; ENSMUST00000142408	Lsp1	protein_coding	protein_coding	lymphocyte specific 1 [Source:MGI Symbol;Acc:MGI:96832]	0.549	1305	GO:0006915; GO:0007165; GO:0006952; GO:0007010; GO:0006935; GO:0098761	GO:0003779; GO:0008092	GO:0016020; GO:0005886	LSP1	16985	-0.739931	0.0288008	0.328585
ENSMUSG00000079055	ENSMUST00000085238; ENSMUST00000064594; ENSMUST00000182208; ENSMUST00000182366; ENSMUST00000183102	Slc8a3	protein_coding	protein_coding	solute carrier family 8 (sodium/calcium exchanger), member 3 [Source:MGI Symbol;Acc:MGI:107976]	0.5335	3189	GO:0055085; GO:0007154; GO:0071320; GO:0006811; GO:0006816; GO:0070588; GO:0006814; GO:0035725; GO:0006874; GO:0002244; GO:0055074; GO:1990034; GO:0030001; GO:0098703; GO:0007613; GO:0071456; GO:0007611; GO:0051560; GO:0048709; GO:0060402; GO:0099566; GO:0007612; GO:0060291; GO:0050808; GO:0098815; GO:0006851; GO:0042552; GO:0071901; GO:0014819	GO:0046872; GO:0005516; GO:0015297; GO:0005432; GO:1905060; GO:0015368; GO:0099580	GO:0016021; GO:0005739; GO:0045202; GO:0030424; GO:0005737; GO:0016020; GO:0005886; GO:0005783; GO:0005789; GO:0048471; GO:0005887; GO:0070161; GO:0042995; GO:0030425; GO:0042383; GO:0043204; GO:0043025; GO:0005741; GO:0043197; GO:0098794; GO:0005874; GO:0099055; GO:0031226; GO:0014069; GO:0031594; GO:0016528; GO:0043679	SLC8A3	110893	0.238016	0.0288121	0.328585
ENSMUSG00000078869	ENSMUST00000108963	Gm14409	protein_coding	protein_coding	predicted gene 14409 [Source:MGI Symbol;Acc:MGI:3649811]	0.3952	1050	GO:0006357	GO:0000978; GO:0000981			115489547	-0.911135	0.0288274	0.328585
ENSMUSG00000040856	ENSMUST00000174539; ENSMUST00000056110; ENSMUST00000109844; ENSMUST00000109842; ENSMUST00000109843; ENSMUST00000109846; ENSMUST00000173539; ENSMUST00000109841; ENSMUST00000124293; ENSMUST00000173812	Dlk1	protein_coding	protein_coding	delta like non-canonical Notch ligand 1 [Source:MGI Symbol;Acc:MGI:94900]	0.5734	2012	GO:0030154; GO:0045746	GO:0005509	GO:0016020; GO:0016021; GO:0005615	DLK1	13386	-0.967456	0.0288333	0.328585
ENSMUSG00000019853	ENSMUST00000020000; ENSMUST00000213153; ENSMUST00000214548	Hebp2	protein_coding	protein_coding	heme binding protein 2 [Source:MGI Symbol;Acc:MGI:1860084]	0.4836	1862	GO:0010917; GO:0010940; GO:0035794	GO:0020037	GO:0005739; GO:0005737; GO:0110165	HEBP2	56016	-0.457338	0.0289026	0.329132
ENSMUSG00000029466	ENSMUST00000122010; ENSMUST00000031422; ENSMUST00000119792; ENSMUST00000148266; ENSMUST00000197993; ENSMUST00000154074	Anapc7	protein_coding	protein_coding	anaphase promoting complex subunit 7 [Source:MGI Symbol;Acc:MGI:1929711]	0.5149	1792	GO:0016567; GO:0007049; GO:0051301; GO:0007420; GO:0007091; GO:0031145; GO:0045842; GO:0070979	GO:0005515; GO:0019903	GO:0005634; GO:0005737; GO:0015630; GO:0005856; GO:0005819; GO:0005680; GO:0000792	ANAPC7	56317	-0.116247	0.0289488	0.329157
ENSMUSG00000040093	ENSMUST00000090219; ENSMUST00000110859; ENSMUST00000143583; ENSMUST00000154521; ENSMUST00000152123; ENSMUST00000125860; ENSMUST00000146962; ENSMUST00000138342	Bmf	protein_coding	protein_coding	BCL2 modifying factor [Source:MGI Symbol;Acc:MGI:2176433]	0.5715	1408	GO:0006915; GO:0010507; GO:0034644; GO:0043065; GO:0043276; GO:2001235; GO:2001234; GO:0031334; GO:0090200; GO:0009267; GO:1904093	GO:0005515	GO:0001669; GO:0005737; GO:0016459; GO:0015629	BMF	171543	-0.348335	0.0289596	0.329157
ENSMUSG00000034083	ENSMUST00000138868; ENSMUST00000037783; ENSMUST00000136090; ENSMUST00000149546; ENSMUST00000139240; ENSMUST00000147188; ENSMUST00000151378	Ccdc174	protein_coding	protein_coding	coiled-coil domain containing 174 [Source:MGI Symbol;Acc:MGI:2444652]	0.4186	1827			GO:0005634; GO:0005654	CCDC174	232236	-0.110819	0.0289687	0.329157
ENSMUSG00000018583	ENSMUST00000018727; ENSMUST00000151790	G3bp1	protein_coding	protein_coding	GTPase activating protein (SH3 domain) binding protein 1 [Source:MGI Symbol;Acc:MGI:1351465]	0.5233	3648	GO:0090305; GO:0002376; GO:0045087; GO:0051607; GO:0032508; GO:0090090; GO:0032481; GO:0034063; GO:0062029	GO:0003723; GO:0005515; GO:0003729; GO:0003677; GO:0016787; GO:0000166; GO:0005524; GO:0003676; GO:0004518; GO:0003724; GO:0004386; GO:0016887; GO:0004519; GO:0003678; GO:0033677	GO:0005829; GO:0005737; GO:0005634; GO:0043204; GO:0043229; GO:1990904; GO:0010494	G3BP1	27041	-0.0854679	0.0290065	0.329173
ENSMUSG00000033416	ENSMUST00000145890; ENSMUST00000153125; ENSMUST00000039796; ENSMUST00000118936; ENSMUST00000219774; ENSMUST00000138122; ENSMUST00000129307; ENSMUST00000128419; ENSMUST00000147269; ENSMUST00000123505; ENSMUST00000136763	Gucd1	protein_coding	protein_coding	guanylyl cyclase domain containing 1 [Source:MGI Symbol;Acc:MGI:1916028]	0.5576	1485	GO:0008150	GO:0003674	GO:0005575	GUCD1	68778	-0.292318	0.0290127	0.329173
ENSMUSG00000008668	ENSMUST00000174758; ENSMUST00000174745; ENSMUST00000174609; ENSMUST00000234380; ENSMUST00000008812; ENSMUST00000172799; ENSMUST00000174175; ENSMUST00000174620; ENSMUST00000173323; ENSMUST00000174662; ENSMUST00000172550	Rps18	protein_coding	protein_coding	ribosomal protein S18 [Source:MGI Symbol;Acc:MGI:98146]	0.5388	611	GO:0006412; GO:0002181	GO:0003735; GO:0003723; GO:0003676; GO:0005515; GO:0019843; GO:0019901	GO:0005840; GO:1990904; GO:0005634; GO:0014069; GO:0005829; GO:0005737; GO:0045202; GO:0015935; GO:0022626; GO:0022627	RPS18	20084	-0.558192	0.0291215	0.329572
ENSMUSG00000105867	ENSMUST00000197216	Gm42517	protein_coding	protein_coding	predicted gene 42517 [Source:MGI Symbol;Acc:MGI:5662654]	0.6638	1850			GO:0016020; GO:0016021	TMEM271	115490131	0.27574	0.0291427	0.329572
ENSMUSG00000050824	ENSMUST00000051864; ENSMUST00000165183	Sstr5	protein_coding	protein_coding	somatostatin receptor 5 [Source:MGI Symbol;Acc:MGI:894282]	0.5644	2620	GO:0007186; GO:0007165; GO:0042593; GO:0038170; GO:0050796; GO:0007193; GO:0032467; GO:0007218; GO:0071385	GO:0004930; GO:0005515; GO:0004994; GO:0042277; GO:0042923	GO:0016021; GO:0005737; GO:0016020; GO:0005886; GO:0110165; GO:0005887; GO:0043005	SSTR5	20609	0.58344	0.0291606	0.329572
ENSMUSG00000035551	ENSMUST00000044297; ENSMUST00000145102	Igfbpl1	protein_coding	protein_coding	insulin-like growth factor binding protein-like 1 [Source:MGI Symbol;Acc:MGI:1933198]	0.5444	1806	GO:0001558; GO:0009966; GO:0071228	GO:0005515; GO:0005520	GO:0005576; GO:0005615	IGFBPL1	75426	-0.225729	0.0291613	0.329572
ENSMUSG00000033970	ENSMUST00000038131; ENSMUST00000127366; ENSMUST00000156667; ENSMUST00000145106; ENSMUST00000140067; ENSMUST00000132709; ENSMUST00000136752	Rfc3	protein_coding	protein_coding	replication factor C (activator 1) 3 [Source:MGI Symbol;Acc:MGI:1916513]	0.4673	1118	GO:0006260; GO:0032508; GO:0006261; GO:0006281; GO:1900264; GO:0046683	GO:0003677; GO:0005515; GO:0003689; GO:0008094; GO:0017116	GO:0005634; GO:0031390; GO:0005663	RFC3	69263	-0.240688	0.0291939	0.329572
ENSMUSG00000040724	ENSMUST00000197470; ENSMUST00000038695; ENSMUST00000196403	Kcna2	protein_coding	protein_coding	potassium voltage-gated channel, shaker-related subfamily, member 2 [Source:MGI Symbol;Acc:MGI:96659]	0.48	6127	GO:0055085; GO:0006811; GO:0051260; GO:0006813; GO:0034765; GO:0071805; GO:0097623; GO:0019233; GO:0019228; GO:0014059; GO:0021633; GO:0045188; GO:0021554; GO:0021987; GO:0022038	GO:0005216; GO:0005515; GO:0005244; GO:0005249; GO:0005267; GO:0019894; GO:0005251; GO:0015271	GO:0016020; GO:0016021; GO:0005886; GO:0110165; GO:0005783; GO:0005789; GO:0045202; GO:0070161; GO:0008076; GO:0042995; GO:0030425; GO:0043204; GO:0030027; GO:0043005; GO:0030424; GO:0005887; GO:0031258; GO:0099056; GO:0043194; GO:0032809; GO:0042734; GO:0043679; GO:0033010; GO:0034705; GO:0044305; GO:0044224	KCNA2	16490	0.241167	0.0292121	0.329572
ENSMUSG00000118504	ENSMUST00000239076	Gm53012	protein_coding	protein_coding	predicted gene, 53012 [Source:MGI Symbol;Acc:MGI:6388899]	0.4738	1545	GO:0001701; GO:0006909	GO:0003674	GO:0005739; GO:0005829; GO:0016020; GO:0016021; GO:0005794			-0.319064	0.029273	0.329572
ENSMUSG00000036198	ENSMUST00000130558; ENSMUST00000114904; ENSMUST00000042444; ENSMUST00000151128; ENSMUST00000132784	Arhgap36	protein_coding	protein_coding	Rho GTPase activating protein 36 [Source:MGI Symbol;Acc:MGI:1922654]	0.5332	1494	GO:0007165; GO:0050790	GO:0003674; GO:0005096		ARHGAP36	75404	-1.22614	0.0292912	0.329572
ENSMUSG00000007594	ENSMUST00000007738; ENSMUST00000212006; ENSMUST00000213092	Hapln4	protein_coding	protein_coding	hyaluronan and proteoglycan link protein 4 [Source:MGI Symbol;Acc:MGI:2679531]	0.6403	1437	GO:0007155; GO:0007417; GO:0051932; GO:0001501; GO:1904862	GO:0005540; GO:0150043	GO:0045202; GO:0005576; GO:0031012; GO:0072534	HAPLN4	330790	0.359644	0.0292932	0.329572
ENSMUSG00000045128	ENSMUST00000054220; ENSMUST00000212796; ENSMUST00000212019; ENSMUST00000212129; ENSMUST00000212709; ENSMUST00000212494; ENSMUST00000213053; ENSMUST00000212378	Rpl18a	protein_coding	protein_coding	ribosomal protein L18A [Source:MGI Symbol;Acc:MGI:1924058]	0.5697	681	GO:0006412; GO:0002181	GO:0003735	GO:0005840; GO:0045202; GO:0014069; GO:0005737; GO:1990904; GO:0022625; GO:0005829; GO:0022626; GO:0042788	RPL18A	76808	-0.281878	0.0292991	0.329572
ENSMUSG00000019214	ENSMUST00000170575; ENSMUST00000170070; ENSMUST00000048054; ENSMUST00000168914; ENSMUST00000167940; ENSMUST00000169767; ENSMUST00000168060; ENSMUST00000237158	Chtf18	protein_coding	protein_coding	CTF18, chromosome transmission fidelity factor 18 [Source:MGI Symbol;Acc:MGI:2384887]	0.5751	2085	GO:0032508; GO:1900264	GO:0005524; GO:0016887; GO:0003689; GO:0017116	GO:0005654; GO:0005829; GO:0031390	CHTF18	214901	-0.269388	0.0293219	0.329572
ENSMUSG00000027996	ENSMUST00000029625; ENSMUST00000140261; ENSMUST00000154794	Sfrp2	protein_coding	protein_coding	secreted frizzled-related protein 2 [Source:MGI Symbol;Acc:MGI:108078]	0.5724	995	GO:0008284; GO:0060070; GO:0006915; GO:0030509; GO:0030514; GO:0043154; GO:0045669; GO:0008285; GO:0042981; GO:0051216; GO:0050680; GO:0042127; GO:0016055; GO:0030154; GO:0043508; GO:0030178; GO:0032502; GO:0030336; GO:0045892; GO:0010667; GO:0009952; GO:0090090; GO:0043065; GO:0030199; GO:0048866; GO:0030111; GO:0030308; GO:0001756; GO:0001843; GO:0021915; GO:0036342; GO:2000035; GO:0045944; GO:0090263; GO:0010950; GO:0010719; GO:0042733; GO:0008584; GO:0060028; GO:0010629; GO:0090175; GO:0003151; GO:0071425; GO:0030307; GO:0045766; GO:0009410; GO:0090179; GO:0002063; GO:0042662; GO:0090244; GO:0010659; GO:0033138; GO:0003214; GO:0045600; GO:0031668; GO:0048546; GO:0003402; GO:0046546; GO:0050732; GO:0010975; GO:0007501; GO:0001569; GO:0007584; GO:0061056; GO:0061185; GO:0071481; GO:1902042; GO:1904956; GO:2000041	GO:0005515; GO:0061133; GO:0017147; GO:0008047; GO:0048018	GO:0005615; GO:0005576	SFRP2	20319	-0.49567	0.0293237	0.329572
ENSMUSG00000053684	ENSMUST00000065600; ENSMUST00000136432; ENSMUST00000138630	Kics2	protein_coding	protein_coding	KICSTOR subunit 2 [Source:MGI Symbol;Acc:MGI:2670984]	0.5014	2261	GO:1904262; GO:0034198; GO:0042149; GO:0061462	GO:0003674	GO:0016020; GO:0045171; GO:0005764; GO:0005765; GO:0140007	KICS2	270802	0.201494	0.0293252	0.329572
ENSMUSG00000051359	ENSMUST00000168992; ENSMUST00000090150; ENSMUST00000120746; ENSMUST00000119730; ENSMUST00000116445; ENSMUST00000153775; ENSMUST00000148652; ENSMUST00000132423; ENSMUST00000150453; ENSMUST00000226924; ENSMUST00000137944; ENSMUST00000123317	Ncald	protein_coding	protein_coding	neurocalcin delta [Source:MGI Symbol;Acc:MGI:1196326]	0.4854	1898	GO:0019722; GO:0003073	GO:0005509; GO:0046872; GO:0003779; GO:0015631; GO:0043014; GO:0030276	GO:0005829	NCALD	52589	0.187413	0.0294034	0.330212
ENSMUSG00000045912	ENSMUST00000059699; ENSMUST00000178228	C2cd4c	protein_coding	protein_coding	C2 calcium-dependent domain containing 4C [Source:MGI Symbol;Acc:MGI:2685084]	0.585	4745	GO:0008150	GO:0003674	GO:0005829	C2CD4C	237397	0.251264	0.0294525	0.330348
ENSMUSG00000006711	ENSMUST00000141572; ENSMUST00000006893; ENSMUST00000169411; ENSMUST00000171262	D130043K22Rik	protein_coding	protein_coding	RIKEN cDNA D130043K22 gene [Source:MGI Symbol;Acc:MGI:3036268]	0.5047	2674	GO:0007399; GO:0001764; GO:0010996; GO:0030517; GO:2000171; GO:0033555; GO:0060391; GO:0048692	GO:0003674	GO:0016020; GO:0016021; GO:0005886; GO:0043231; GO:0005768; GO:0005769; GO:0031410; GO:0031901	KIAA0319	210108	0.265836	0.0294583	0.330348
ENSMUSG00000034636	ENSMUST00000043616; ENSMUST00000130508	Zyg11b	protein_coding	protein_coding	zyg-ll family member B, cell cycle regulator [Source:MGI Symbol;Acc:MGI:2685277]	0.4398	4569	GO:0032436; GO:0006515	GO:0005515	GO:0031462	ZYG11B	414872	0.197753	0.029522	0.330822
ENSMUSG00000037727	ENSMUST00000046001	Avp	protein_coding	protein_coding	arginine vasopressin [Source:MGI Symbol;Acc:MGI:88121]	0.6568	577	GO:0043066; GO:0010628; GO:0008284; GO:0030307; GO:0043154; GO:0070371; GO:0007626; GO:0035176; GO:0007204; GO:0097746; GO:0006915; GO:0033138; GO:0007165; GO:0042310; GO:0042711; GO:0003084; GO:0045907; GO:0014049; GO:0090201; GO:0070528; GO:0046718; GO:0051970; GO:0007625; GO:0032849; GO:0043084; GO:0031394; GO:0050891; GO:0002125; GO:0007621; GO:0014070; GO:0033574; GO:0035094; GO:0035813; GO:0042538; GO:0045471	GO:0005185; GO:0005179; GO:0004672; GO:0005184; GO:0043027; GO:0031894; GO:0031895	GO:0005576; GO:0005615; GO:0030425; GO:0030141	AVP	11998	0.516345	0.0296582	0.331751
ENSMUSG00000025266	ENSMUST00000112691; ENSMUST00000026297; ENSMUST00000146742; ENSMUST00000138026; ENSMUST00000154393; ENSMUST00000124022; ENSMUST00000156233	Gnl3l	protein_coding	protein_coding	guanine nucleotide binding protein-like 3 (nucleolar)-like [Source:MGI Symbol;Acc:MGI:2448557]	0.4827	1819	GO:0042254; GO:0031397; GO:0031334; GO:0032211; GO:0032091; GO:0031647; GO:0033234; GO:1904816	GO:0005525; GO:0000166	GO:0005730; GO:0005829; GO:0005654; GO:0005634; GO:0005697	GNL3L	237107	0.121893	0.0296667	0.331751
ENSMUSG00000048416	ENSMUST00000077916; ENSMUST00000142538; ENSMUST00000126628; ENSMUST00000061322	Mlf1	protein_coding	protein_coding	myeloid leukemia factor 1 [Source:MGI Symbol;Acc:MGI:1341819]	0.4315	862	GO:0006355; GO:0030154; GO:0007049; GO:0006351; GO:1902806; GO:1901796; GO:0002318	GO:0005515; GO:0003677; GO:0019904	GO:0005737; GO:0005634; GO:0048471; GO:0005856; GO:0042995; GO:0005929; GO:0031514; GO:0097730; GO:0036064; GO:0097546	MLF1	17349	-1.36158	0.029674	0.331751
ENSMUSG00000040875	ENSMUST00000183104; ENSMUST00000182384; ENSMUST00000183141; ENSMUST00000182199; ENSMUST00000182920; ENSMUST00000046627; ENSMUST00000182363; ENSMUST00000182413	Osbpl10	protein_coding	protein_coding	oxysterol binding protein-like 10 [Source:MGI Symbol;Acc:MGI:1921736]	0.5625	1730	GO:0006869; GO:0006629; GO:0015918	GO:0008289; GO:0015485; GO:0015248; GO:0032934; GO:0001786	GO:0005737; GO:0005829; GO:0043231; GO:0005856; GO:0016020	OSBPL10	74486	0.186758	0.0296908	0.331751
ENSMUSG00000054871	ENSMUST00000068140	Tmem158	protein_coding	protein_coding	transmembrane protein 158 [Source:MGI Symbol;Acc:MGI:1919559]	0.6384	1712		GO:0042277	GO:0016020; GO:0016021	TMEM158	72309	0.239939	0.0297343	0.331997
ENSMUSG00000027593	ENSMUST00000109701; ENSMUST00000129137; ENSMUST00000116389; ENSMUST00000125872; ENSMUST00000029120; ENSMUST00000058089; ENSMUST00000140713; ENSMUST00000152038; ENSMUST00000145202; ENSMUST00000151578	Raly	protein_coding	protein_coding	hnRNP-associated with lethal yellow [Source:MGI Symbol;Acc:MGI:97850]	0.5728	1183	GO:0008380; GO:0006397; GO:0006354; GO:0042632; GO:1903506	GO:0003723; GO:0003676; GO:0005515; GO:0003712	GO:0005634; GO:0005681; GO:0071013; GO:1990904	RALY	19383	-0.220688	0.0298235	0.332468
ENSMUSG00000035258	ENSMUST00000231337; ENSMUST00000231832; ENSMUST00000096013; ENSMUST00000048471; ENSMUST00000231870; ENSMUST00000171000; ENSMUST00000231781; ENSMUST00000096012	Abi3bp	protein_coding	protein_coding	ABI family member 3 binding protein [Source:MGI Symbol;Acc:MGI:2444583]	0.4565	3617	GO:0030198; GO:0010811; GO:0061001; GO:0099151; GO:2000249; GO:0008285; GO:1904597; GO:1905209	GO:0005515; GO:0008201; GO:0005518; GO:0005539; GO:0051015; GO:0005201	GO:0014069; GO:0030027; GO:0062023; GO:0031012; GO:0043198; GO:0005614; GO:0043197	ABI3BP	320712	-1.43438	0.0298296	0.332468
ENSMUSG00000048747	ENSMUST00000148653; ENSMUST00000107067; ENSMUST00000126721; ENSMUST00000107068; ENSMUST00000147925; ENSMUST00000146447; ENSMUST00000186369; ENSMUST00000151946; ENSMUST00000147069	E130114P18Rik	protein_coding	protein_coding	RIKEN cDNA E130114P18 gene [Source:MGI Symbol;Acc:MGI:2442873]	0.4414	883	GO:0008150	GO:0003674	GO:0005575		319865	-0.260521	0.0298604	0.332468
ENSMUSG00000027016	ENSMUST00000111830; ENSMUST00000171063; ENSMUST00000090766; ENSMUST00000111831; ENSMUST00000145251; ENSMUST00000135756; ENSMUST00000128583; ENSMUST00000151388; ENSMUST00000111829; ENSMUST00000137160; ENSMUST00000129077	Zfp385b	protein_coding	protein_coding	zinc finger protein 385B [Source:MGI Symbol;Acc:MGI:2444734]	0.4855	1662	GO:0006915; GO:0072332	GO:0008270; GO:0046872; GO:0003676; GO:0002039	GO:0005634	ZNF385B	241494	0.234431	0.0298626	0.332468
ENSMUSG00000032786	ENSMUST00000112524; ENSMUST00000141118; ENSMUST00000133617; ENSMUST00000074082; ENSMUST00000134053; ENSMUST00000143125; ENSMUST00000123115; ENSMUST00000214989; ENSMUST00000123601; ENSMUST00000214249; ENSMUST00000219340; ENSMUST00000219129; ENSMUST00000215222	Alas1	protein_coding	protein_coding	aminolevulinic acid synthase 1 [Source:MGI Symbol;Acc:MGI:87989]	0.5368	1602	GO:0009058; GO:0006778; GO:0006782; GO:0006783; GO:0033014; GO:0042541; GO:0048821; GO:1903412	GO:0030170; GO:0016740; GO:0003870; GO:0003824; GO:0016746; GO:0042802	GO:0005759; GO:0005739; GO:0005829; GO:0005654; GO:0016020; GO:0005743	ALAS1	11655	-0.174857	0.0299216	0.332886
ENSMUSG00000042340	ENSMUST00000047393; ENSMUST00000206997; ENSMUST00000206506; ENSMUST00000206073; ENSMUST00000205655	Ctf1	protein_coding	protein_coding	cardiotrophin 1 [Source:MGI Symbol;Acc:MGI:105115]	0.5687	679	GO:0007166; GO:0007399; GO:0048666; GO:0042531; GO:0048861	GO:0005125; GO:0005146	GO:0005576; GO:0005615	CTF1	13019	-0.37003	0.0299812	0.333165
ENSMUSG00000035131	ENSMUST00000074622; ENSMUST00000132847; ENSMUST00000166814; ENSMUST00000128345; ENSMUST00000125331	Brinp3	protein_coding	protein_coding	bone morphogenetic protein/retinoic acid inducible neural specific 3 [Source:MGI Symbol;Acc:MGI:2443035]	0.4394	2718	GO:0045666; GO:0045930; GO:0045786; GO:0007049; GO:0051726; GO:0071300; GO:0007399	GO:0003674	GO:0043025; GO:0005739; GO:0005576; GO:0005783; GO:0030425; GO:0016020; GO:0016021	BRINP3	215378	0.151411	0.0299954	0.333165
ENSMUSG00000063796	ENSMUST00000237904; ENSMUST00000170817; ENSMUST00000010251	Slc22a8	protein_coding	protein_coding	solute carrier family 22 (organic anion transporter), member 8 [Source:MGI Symbol;Acc:MGI:1336187]	0.512	2502	GO:0055085; GO:0006811; GO:0015698; GO:0009636; GO:0015697; GO:0034635	GO:0022857; GO:0008514; GO:0005080; GO:0015651; GO:0005452; GO:0015132	GO:0016021; GO:0016020; GO:0005886; GO:0016323; GO:0016324	SLC22A8	19879	0.296469	0.0300114	0.333165
ENSMUSG00000030105	ENSMUST00000032196; ENSMUST00000204483	Arl8b	protein_coding	protein_coding	ADP-ribosylation factor-like 8B [Source:MGI Symbol;Acc:MGI:1914416]	0.4276	2569	GO:0015031; GO:0007049; GO:0051301; GO:0007059; GO:0042267; GO:0016197; GO:0001778; GO:0008089; GO:0032418; GO:0061909; GO:1902774; GO:0090385; GO:0090117; GO:0002505; GO:0002747; GO:0046754; GO:1990927	GO:0005525; GO:0003924; GO:0016787; GO:0000166; GO:0019003; GO:0003925; GO:0043014; GO:0048487	GO:0005737; GO:0016020; GO:0045202; GO:0005829; GO:0005856; GO:0042995; GO:0030424; GO:0005764; GO:0005768; GO:0005765; GO:0031902; GO:0005819; GO:0030496; GO:1904115; GO:0051233; GO:0101004; GO:0010008	ARL8B	67166	0.130163	0.0300649	0.333427
ENSMUSG00000038807	ENSMUST00000102521; ENSMUST00000123440; ENSMUST00000238457; ENSMUST00000047488; ENSMUST00000208896; ENSMUST00000145524	Rap1gap2	protein_coding	protein_coding	RAP1 GTPase activating protein 2 [Source:MGI Symbol;Acc:MGI:3028623]	0.5642	4278	GO:0051056; GO:0008361; GO:0010977; GO:0090630; GO:0050790	GO:0005096	GO:0005829; GO:0005737; GO:0005886; GO:0043005; GO:0031965; GO:0005813	RAP1GAP2	380711	0.199581	0.0300781	0.333427
ENSMUSG00000052726	ENSMUST00000239229; ENSMUST00000120709; ENSMUST00000120796; ENSMUST00000119786; ENSMUST00000192840; ENSMUST00000145077; ENSMUST00000193606	Kcnt2	protein_coding	protein_coding	potassium channel, subfamily T, member 2 [Source:MGI Symbol;Acc:MGI:3036273]	0.4043	2293	GO:0006813; GO:0097623; GO:0006811; GO:0071805	GO:0005228; GO:0005267; GO:0015271; GO:0070089; GO:0022839	GO:0005886; GO:0016021; GO:0016020	KCNT2	240776	0.202788	0.0301851	0.334148
ENSMUSG00000060962	ENSMUST00000165887; ENSMUST00000085691; ENSMUST00000054427; ENSMUST00000085688; ENSMUST00000188578; ENSMUST00000041703	Dmkn	protein_coding	protein_coding	dermokine [Source:MGI Symbol;Acc:MGI:1920962]	0.5339	1612	GO:1903575; GO:0030154	GO:0003674	GO:0005615; GO:0005576	DMKN	73712	-1.78422	0.0302147	0.334148
ENSMUSG00000038812	ENSMUST00000088257; ENSMUST00000116551; ENSMUST00000172869; ENSMUST00000174786	Trmt112	protein_coding	protein_coding	tRNA methyltransferase 11-2 [Source:MGI Symbol;Acc:MGI:1914924]	0.5696	768	GO:2000234; GO:0030488; GO:0031167; GO:0034968; GO:0002940; GO:0018364; GO:0070476	GO:0046982; GO:0005515; GO:0008276	GO:0005654; GO:0005634; GO:0005737; GO:0032991; GO:0048471	TRMT112	67674	-0.146105	0.0302215	0.334148
ENSMUSG00000062997	ENSMUST00000080861; ENSMUST00000152441; ENSMUST00000126246	Rpl35	protein_coding	protein_coding	ribosomal protein L35 [Source:MGI Symbol;Acc:MGI:1913739]	0.5842	594	GO:0006412; GO:0000463; GO:0002181	GO:0003735; GO:0005515; GO:0043021; GO:0003729	GO:0005840; GO:0005737; GO:1990904; GO:0022625; GO:0005829; GO:0022626	RPL35	66489	-0.478301	0.0302297	0.334148
ENSMUSG00000028617	ENSMUST00000030360; ENSMUST00000137837; ENSMUST00000142657; ENSMUST00000144176; ENSMUST00000156771	Lrrc42	protein_coding	protein_coding	leucine rich repeat containing 42 [Source:MGI Symbol;Acc:MGI:1925059]	0.4883	822	GO:0008150	GO:0005515; GO:0003674	GO:0005575	LRRC42	77809	-0.218428	0.0302747	0.334349
ENSMUSG00000018566	ENSMUST00000178809; ENSMUST00000018710; ENSMUST00000141837; ENSMUST00000152487; ENSMUST00000178363; ENSMUST00000179298; ENSMUST00000142500; ENSMUST00000135437	Slc2a4	protein_coding	protein_coding	solute carrier family 2 (facilitated glucose transporter), member 4 [Source:MGI Symbol;Acc:MGI:95758]	0.5622	1341	GO:0055085; GO:0071456; GO:0071356; GO:0050873; GO:0032869; GO:0008643; GO:0042593; GO:0071470; GO:1904659; GO:0007611; GO:0007616; GO:0007614; GO:0010021; GO:0015749; GO:0031550; GO:0044381; GO:0045471; GO:0046323; GO:0098694	GO:0022857; GO:0005515; GO:0015149; GO:0005355; GO:0005360; GO:0015304; GO:0055056	GO:0016021; GO:0070062; GO:0005829; GO:0005737; GO:0016020; GO:0005886; GO:0009897; GO:0048471; GO:0009986; GO:0005887; GO:0043231; GO:0030659; GO:0042383; GO:0012505; GO:0005768; GO:0016529; GO:0031982; GO:0045121; GO:0005802; GO:0012506; GO:0098793; GO:0030315; GO:0005905; GO:0032593; GO:0005771; GO:0030136; GO:0030140	SLC2A4	20528	-1.12473	0.0302911	0.334349
ENSMUSG00000032259	ENSMUST00000075764	Drd2	protein_coding	protein_coding	dopamine receptor D2 [Source:MGI Symbol;Acc:MGI:94924]	0.5497	2547	GO:0007186; GO:0016055; GO:0045944; GO:0050769; GO:0043491; GO:0051898; GO:0016477; GO:0008285; GO:0001933; GO:0008283; GO:0007626; GO:0050673; GO:0050680; GO:0007165; GO:0007610; GO:0007608; GO:0065008; GO:0035556; GO:0008104; GO:0009410; GO:0060548; GO:0045745; GO:0001764; GO:0070374; GO:2001223; GO:0002027; GO:0051481; GO:0008542; GO:0046676; GO:0001975; GO:0007188; GO:0042220; GO:0001666; GO:0007195; GO:0042417; GO:0006914; GO:0030534; GO:0002052; GO:0007405; GO:0043473; GO:0043408; GO:0060134; GO:2000300; GO:0007628; GO:0040018; GO:0032147; GO:0030900; GO:0051482; GO:0007409; GO:0051967; GO:0050805; GO:0032467; GO:0007194; GO:1900273; GO:0002028; GO:0051209; GO:0007270; GO:0048169; GO:0007631; GO:0043266; GO:0051823; GO:0002092; GO:0032228; GO:0032922; GO:0001659; GO:0045776; GO:0021853; GO:0050804; GO:0009416; GO:0008306; GO:0007212; GO:0048148; GO:0060124; GO:0002031; GO:1900168; GO:0007616; GO:0007625; GO:0048149; GO:0050709; GO:0043278; GO:0042756; GO:0043666; GO:0035810; GO:0035815; GO:0050482; GO:0021984; GO:0001964; GO:0071880; GO:0060158; GO:1990384; GO:0014059; GO:0034776; GO:0046717; GO:0051580; GO:0060160; GO:0090325; GO:1901386; GO:0030432; GO:0048755; GO:0033602; GO:0051584; GO:0031223; GO:0099170; GO:0001976; GO:0007416; GO:0009636; GO:0010039; GO:0014854; GO:0021756; GO:0021769; GO:0035094; GO:0042321; GO:0045471; GO:0045824; GO:0048678; GO:0051583; GO:0051586; GO:1903530	GO:0004930; GO:0044877; GO:0005102; GO:0005515; GO:0042802; GO:0004952; GO:0097159; GO:0035255; GO:1901363; GO:0035240; GO:0001591	GO:0016021; GO:0014069; GO:0030424; GO:0016020; GO:0000139; GO:0005794; GO:0005886; GO:0005887; GO:0016328; GO:0031410; GO:0030425; GO:0098978; GO:0097730; GO:0098982; GO:0043679; GO:0030672; GO:0043204; GO:0030139; GO:0043197; GO:0005929; GO:0036126; GO:0099056; GO:0099055; GO:0001669; GO:0060170; GO:0098691	DRD2	13489	0.293191	0.0303192	0.334421
ENSMUSG00000025577	ENSMUST00000026662; ENSMUST00000139746	Cbx2	protein_coding	protein_coding	chromobox 2 [Source:MGI Symbol;Acc:MGI:88289]	0.5909	2284	GO:0000122; GO:0006325; GO:0045137	GO:0005515; GO:0003682; GO:0003677; GO:0035064	GO:0005634; GO:0005654; GO:0005694; GO:0035102; GO:0016607; GO:0000791; GO:0031519; GO:0000792	CBX2	12416	-0.275779	0.0303446	0.334462
ENSMUSG00000032076	ENSMUST00000114548; ENSMUST00000152459; ENSMUST00000143026; ENSMUST00000085909; ENSMUST00000114547; ENSMUST00000148925; ENSMUST00000124073; ENSMUST00000239368; ENSMUST00000214542; ENSMUST00000151624; ENSMUST00000034581	Cadm1	protein_coding	protein_coding	cell adhesion molecule 1 [Source:MGI Symbol;Acc:MGI:1889272]	0.4904	2391	GO:0060348; GO:0001933; GO:0002376; GO:0007283; GO:0030154; GO:0007155; GO:0006915; GO:0007416; GO:0042271; GO:0001819; GO:0007156; GO:0001889; GO:0120154; GO:0007157; GO:0099560; GO:0098880; GO:0097021; GO:0045954; GO:0099054; GO:0008037; GO:0051606; GO:0016338; GO:0098942; GO:0009826; GO:0007420	GO:0005515; GO:0005102; GO:0042803; GO:0050839; GO:0030165	GO:0045202; GO:0014069; GO:0030424; GO:0016020; GO:0016021; GO:0005886; GO:0016323; GO:0005911; GO:0043005; GO:0030425; GO:0098978; GO:0097060; GO:0008021; GO:0098685; GO:0099056; GO:0099055	CADM1	54725	0.228766	0.0304066	0.334864
ENSMUSG00000021687	ENSMUST00000022197; ENSMUST00000152555; ENSMUST00000153558; ENSMUST00000138255	Scamp1	protein_coding	protein_coding	secretory carrier membrane protein 1 [Source:MGI Symbol;Acc:MGI:1349480]	0.4691	2003	GO:0015031; GO:0051649; GO:0006887; GO:0006897	GO:0005515; GO:0019904	GO:0016021; GO:0045202; GO:0016020; GO:0005794; GO:0110165; GO:0005768; GO:0005802; GO:0055038; GO:0030672; GO:0008021; GO:0030285; GO:0030659; GO:0032588; GO:0030136; GO:0042589	SCAMP1	107767	0.155977	0.0304438	0.334864
ENSMUSG00000092074	ENSMUST00000232591; ENSMUST00000232499; ENSMUST00000169415	Dynlt1a	protein_coding	protein_coding	dynein light chain Tctex-type 1A [Source:MGI Symbol;Acc:MGI:3807506]	0.4849	2501	GO:0008150; GO:0010976; GO:0060548; GO:0048812; GO:0016358; GO:0019060; GO:0035022; GO:0035795; GO:0043087; GO:0051493; GO:0061564; GO:0007399; GO:0007018; GO:0007049; GO:0051301; GO:0070373; GO:0008277; GO:0000132; GO:0050768	GO:0003674; GO:0042802; GO:0008022; GO:0005515; GO:0045505; GO:0030742; GO:0031681	GO:0005739; GO:0030027; GO:0043025; GO:0005868; GO:0005881; GO:0030286; GO:0043657; GO:0044295; GO:0099503; GO:0005737; GO:0005794; GO:0005856; GO:0005874; GO:0030426; GO:0005819; GO:0001917	DYNLT1	100310872	-0.168116	0.030463	0.334864
ENSMUSG00000015092	ENSMUST00000015236; ENSMUST00000153008; ENSMUST00000134689; ENSMUST00000144395; ENSMUST00000142288	Edf1	protein_coding	protein_coding	endothelial differentiation-related factor 1 [Source:MGI Symbol;Acc:MGI:1891227]	0.5825	690	GO:0030154; GO:0045893; GO:0043388	GO:0003677; GO:0005516; GO:0003713; GO:0001094	GO:0005634; GO:0005730; GO:0005829; GO:0005737; GO:0005654	EDF1	59022	-0.157589	0.0304826	0.334864
ENSMUSG00000017861	ENSMUST00000018005; ENSMUST00000137620; ENSMUST00000138414; ENSMUST00000142729; ENSMUST00000133322	Mybl2	protein_coding	protein_coding	myeloblastosis oncogene-like 2 [Source:MGI Symbol;Acc:MGI:101785]	0.5556	1314	GO:1990830; GO:0045944; GO:0006355; GO:0043525; GO:0090307; GO:0000278; GO:0006357	GO:0000978; GO:0003677; GO:0000981; GO:0001228; GO:1990837	GO:0005634; GO:0005654; GO:0031523	MYBL2	17865	-0.344221	0.0305025	0.334864
ENSMUSG00000054545	ENSMUST00000113134; ENSMUST00000124852; ENSMUST00000140092; ENSMUST00000014263	Ugt1a6a	protein_coding	protein_coding	UDP glucuronosyltransferase 1 family, polypeptide A6A [Source:MGI Symbol;Acc:MGI:2137698]	0.4669	2128	GO:0006805; GO:0052695; GO:0001889; GO:0018880; GO:0071385; GO:0019585	GO:0008194; GO:0044877; GO:0016740; GO:0016757; GO:0042803; GO:0046982; GO:0019899; GO:0015020	GO:0016020; GO:0016021; GO:0005783; GO:0005789; GO:0032991; GO:0043231; GO:0005743	UGT1A6	94284	-0.316956	0.0305112	0.334864
ENSMUSG00000070526	ENSMUST00000094339	Peg12	protein_coding	protein_coding	paternally expressed 12 [Source:MGI Symbol;Acc:MGI:1351637]	0.5705	2640	GO:0060070; GO:0090263; GO:0046825; GO:0000578; GO:1904886	GO:0140678	GO:0005634; GO:0005829; GO:0005737; GO:0043231	FRAT1	27412	-0.267389	0.0306172	0.335547
ENSMUSG00000030432	ENSMUST00000032597; ENSMUST00000078432; ENSMUST00000206617; ENSMUST00000126794; ENSMUST00000129888	Rpl28	protein_coding	protein_coding	ribosomal protein L28 [Source:MGI Symbol;Acc:MGI:101839]	0.5471	600	GO:0006412; GO:0002181	GO:0003735	GO:0005737; GO:0005840; GO:1990904; GO:0022625; GO:0030425; GO:0044297; GO:0005829; GO:0036464; GO:0022626	RPL28	19943	-0.236411	0.030622	0.335547
ENSMUSG00000056737	ENSMUST00000071044; ENSMUST00000114072; ENSMUST00000155188; ENSMUST00000126124; ENSMUST00000114071; ENSMUST00000137435; ENSMUST00000155705; ENSMUST00000156168; ENSMUST00000134809; ENSMUST00000126101; ENSMUST00000127770	Capg	protein_coding	protein_coding	capping protein (actin filament), gelsolin-like [Source:MGI Symbol;Acc:MGI:1098259]	0.5757	794	GO:0051016; GO:0051693; GO:0008154; GO:0051014	GO:0003779; GO:0051015; GO:0019904; GO:0044877	GO:0005634; GO:0005737; GO:0042995; GO:0030027; GO:0042470; GO:0001726; GO:0005654; GO:0005730; GO:0005814; GO:0072686; GO:0090543	CAPG	12332	-1.28181	0.0306385	0.335547
ENSMUSG00000060961	ENSMUST00000239214; ENSMUST00000148750; ENSMUST00000135283; ENSMUST00000113218; ENSMUST00000156238; ENSMUST00000144713; ENSMUST00000238265; ENSMUST00000130041; ENSMUST00000113216; ENSMUST00000134303	Slc4a4	protein_coding	protein_coding	solute carrier family 4 (anion exchanger), member 4 [Source:MGI Symbol;Acc:MGI:1927555]	0.4984	2699	GO:0006820; GO:0006811; GO:0098656; GO:0015698; GO:0006814; GO:0015701; GO:0035725; GO:0036376; GO:0042391; GO:0045821; GO:0051453; GO:0055085; GO:0051649; GO:0050801; GO:0006885	GO:0008509; GO:0005452; GO:0008510; GO:0015293; GO:0042802; GO:0005515; GO:0022857	GO:0016021; GO:0016020; GO:0005886; GO:0009986; GO:0016323; GO:0005887	SLC4A4	54403	0.188878	0.0306857	0.335826
ENSMUSG00000070319	ENSMUST00000004206; ENSMUST00000213454; ENSMUST00000213882; ENSMUST00000216133	Eif3g	protein_coding	protein_coding	eukaryotic translation initiation factor 3, subunit G [Source:MGI Symbol;Acc:MGI:1858258]	0.572	849	GO:0006412; GO:0006413; GO:0001732; GO:0002183; GO:0075525	GO:0003723; GO:0003743; GO:0003676; GO:0005515	GO:0005737; GO:0005852; GO:0005829; GO:0005634; GO:0048471; GO:0016282; GO:0033290	EIF3G	53356	-0.108515	0.0307443	0.335848
ENSMUSG00000044328	ENSMUST00000060417; ENSMUST00000126857; ENSMUST00000124690; ENSMUST00000136101; ENSMUST00000139195	Trp53i13	protein_coding	protein_coding	transformation related protein 53 inducible protein 13 [Source:MGI Symbol;Acc:MGI:1915125]	0.6229	734	GO:0045786; GO:0009410; GO:0009411; GO:0014070	GO:0003674	GO:0005737; GO:0016020; GO:0016021; GO:0005886	TP53I13	216964	-0.351165	0.0307643	0.335848
ENSMUSG00000056413	ENSMUST00000151450; ENSMUST00000110865; ENSMUST00000196271; ENSMUST00000126762; ENSMUST00000123748; ENSMUST00000156815	Adap1	protein_coding	protein_coding	ArfGAP with dual PH domains 1 [Source:MGI Symbol;Acc:MGI:2442201]	0.5731	1423	GO:0043547; GO:0043087	GO:0005096; GO:0005547; GO:1902936	GO:0005634; GO:0005829; GO:0005737; GO:0005886; GO:0043231	ADAP1	231821	0.202761	0.0307839	0.335848
ENSMUSG00000042155	ENSMUST00000135759; ENSMUST00000053087; ENSMUST00000152898	Klhl23	protein_coding	protein_coding	kelch-like 23 [Source:MGI Symbol;Acc:MGI:2683536]	0.4441	2036	GO:0008150	GO:0005515; GO:0003674	GO:0005575	KLHL23	277396	0.133717	0.03084	0.335848
ENSMUSG00000083282	ENSMUST00000119694; ENSMUST00000237755; ENSMUST00000237504; ENSMUST00000237784; ENSMUST00000237011; ENSMUST00000236406; ENSMUST00000235464; ENSMUST00000237401; ENSMUST00000235931; ENSMUST00000235264; ENSMUST00000238118; ENSMUST00000235354	Ctsf	protein_coding	protein_coding	cathepsin F [Source:MGI Symbol;Acc:MGI:1861434]	0.5543	986	GO:0006508; GO:0051603	GO:0008234; GO:0016787; GO:0008233; GO:0004197	GO:0005886; GO:0005615; GO:0043231; GO:0005783; GO:0005764	CTSF	56464	-0.096841	0.0308455	0.335848
ENSMUSG00000031980	ENSMUST00000063278; ENSMUST00000238882	Agt	protein_coding	protein_coding	angiotensinogen (serpin peptidase inhibitor, clade A, member 8) [Source:MGI Symbol;Acc:MGI:87963]	0.5627	1891	GO:0010951; GO:0097746; GO:0003081; GO:0042310; GO:0001822; GO:0002018; GO:0002027; GO:0003014; GO:0003051; GO:0003331; GO:0006606; GO:0006883; GO:0007166; GO:0007186; GO:0007202; GO:0007204; GO:0007565; GO:0007568; GO:0008217; GO:0008284; GO:0008306; GO:0010536; GO:0010595; GO:0010613; GO:0010666; GO:0010744; GO:0010976; GO:0014061; GO:0014068; GO:0014824; GO:0014873; GO:0016525; GO:0030308; GO:0032355; GO:0032930; GO:0034104; GO:0035106; GO:0035813; GO:0035815; GO:0042311; GO:0042981; GO:0043085; GO:0043407; GO:0045429; GO:0045742; GO:0045777; GO:0045893; GO:0046628; GO:0048144; GO:0048146; GO:0048169; GO:0048659; GO:0050731; GO:0051247; GO:0051387; GO:0051403; GO:0051924; GO:0051969; GO:0061049; GO:0061098; GO:0070371; GO:0070471; GO:0071260; GO:0090190; GO:1901201; GO:1903598; GO:1903779; GO:1904385; GO:1904707; GO:1904754; GO:1905010; GO:1905589; GO:1905920; GO:2001238	GO:0004867; GO:0005179; GO:0031702; GO:0031703	GO:0005576; GO:0005615; GO:0005737	AGT	11606	0.662398	0.0308497	0.335848
ENSMUSG00000062647	ENSMUST00000102898; ENSMUST00000136269; ENSMUST00000137376; ENSMUST00000143678; ENSMUST00000129673; ENSMUST00000147143; ENSMUST00000149339	Rpl7a	protein_coding	protein_coding	ribosomal protein L7A [Source:MGI Symbol;Acc:MGI:1353472]	0.513	791	GO:0042254; GO:0000470; GO:0002181	GO:0003735; GO:0003723; GO:0005515	GO:1990904; GO:0005730; GO:0005737; GO:0005840; GO:0016020; GO:0045202; GO:0005844; GO:0022625; GO:0005829; GO:0022626; GO:0042788	RPL7A	27176	-0.276147	0.030869	0.335848
ENSMUSG00000021546	ENSMUST00000116403; ENSMUST00000224182; ENSMUST00000177497; ENSMUST00000225674; ENSMUST00000177019; ENSMUST00000043269; ENSMUST00000176207; ENSMUST00000177051; ENSMUST00000176257; ENSMUST00000176359; ENSMUST00000176797; ENSMUST00000224531; ENSMUST00000226015; ENSMUST00000225866; ENSMUST00000224782; ENSMUST00000176849; ENSMUST00000176888; ENSMUST00000176609; ENSMUST00000176305; ENSMUST00000176725; ENSMUST00000225176; ENSMUST00000225031; ENSMUST00000175847; ENSMUST00000177060; ENSMUST00000224524; ENSMUST00000176269; ENSMUST00000177117; ENSMUST00000224342; ENSMUST00000224836; ENSMUST00000224030; ENSMUST00000177377; ENSMUST00000176558; ENSMUST00000175939; ENSMUST00000223822	Hnrnpk	protein_coding	protein_coding	heterogeneous nuclear ribonucleoprotein K [Source:MGI Symbol;Acc:MGI:99894]	0.4369	1128	GO:1904322; GO:0043066; GO:0010629; GO:0045944; GO:0000122; GO:0010976; GO:0006357; GO:0008380; GO:0006397; GO:0010468; GO:0006396; GO:0045892; GO:0001541; GO:0060999; GO:0099175; GO:0032091; GO:0033120; GO:0048024; GO:0021987; GO:1900273; GO:0048025; GO:2000010; GO:0032869; GO:0050804; GO:0050806; GO:0048260; GO:0090129; GO:2000173; GO:0010988; GO:1903861; GO:1902165; GO:1905599	GO:0003723; GO:0003730; GO:0005515; GO:0043021; GO:0003677; GO:0003676; GO:0003729; GO:0003697; GO:0042802; GO:0051117; GO:0019904; GO:0003690; GO:0000987; GO:0042805; GO:0005521; GO:0031072; GO:1990715; GO:0030628; GO:1990829	GO:0005739; GO:0005634; GO:1990904; GO:0014069; GO:0005829; GO:0005737; GO:0000785; GO:0005654; GO:0005681; GO:0071013; GO:0070161; GO:0042995; GO:0098978; GO:0043679; GO:0002102; GO:0032993; GO:0043197; GO:0005938; GO:0098794; GO:0010494	HNRNPK	15387	-0.0648164	0.0308895	0.335848
ENSMUSG00000022679	ENSMUST00000128757; ENSMUST00000141971; ENSMUST00000124947; ENSMUST00000023360; ENSMUST00000148966; ENSMUST00000143697; ENSMUST00000156143	Mpv17l	protein_coding	protein_coding	Mpv17 transgene, kidney disease mutant-like [Source:MGI Symbol;Acc:MGI:2135951]	0.4618	1769	GO:0072593; GO:1901029; GO:0010730	GO:0005515	GO:0016021; GO:0005739; GO:0005737; GO:0016020; GO:0043231; GO:0005777; GO:0005778	MPV17L	93734	0.208735	0.0309018	0.335848
ENSMUSG00000035172	ENSMUST00000139200; ENSMUST00000129895; ENSMUST00000043397; ENSMUST00000164474; ENSMUST00000156320; ENSMUST00000123864	Plekhh3	protein_coding	protein_coding	pleckstrin homology domain containing, family H (with MyTH4 domain) member 3 [Source:MGI Symbol;Acc:MGI:2384950]	0.6297	1964	GO:0007165; GO:0008150	GO:0003674	GO:0005856	PLEKHH3	217198	-0.18382	0.0309079	0.335848
ENSMUSG00000072082	ENSMUST00000115390; ENSMUST00000234837; ENSMUST00000234381; ENSMUST00000234949; ENSMUST00000234541; ENSMUST00000234916; ENSMUST00000234491; ENSMUST00000234708; ENSMUST00000235059; ENSMUST00000234096	Ccnf	protein_coding	protein_coding	cyclin F [Source:MGI Symbol;Acc:MGI:102551]	0.528	1323	GO:0051726; GO:0016567; GO:0007049; GO:0051301; GO:0001890; GO:0031146; GO:0000079; GO:0044772; GO:0000320; GO:0010826	GO:0005515; GO:0010997; GO:0016538	GO:0005634; GO:0005737; GO:0005856; GO:0030054; GO:0048471; GO:0005814; GO:0005813; GO:0000307; GO:0019005	CCNF	12449	-0.208831	0.0309268	0.335848
ENSMUSG00000029513	ENSMUST00000031486; ENSMUST00000111999; ENSMUST00000143146; ENSMUST00000143524; ENSMUST00000133098; ENSMUST00000148208; ENSMUST00000147343; ENSMUST00000141018; ENSMUST00000152174	Prkab1	protein_coding	protein_coding	protein kinase, AMP-activated, beta 1 non-catalytic subunit [Source:MGI Symbol;Acc:MGI:1336167]	0.5702	1050	GO:0010628; GO:0006468; GO:0006629; GO:0006631; GO:0006633; GO:0007165; GO:0050790; GO:0035878; GO:0120162; GO:0031669	GO:0005515; GO:0019901; GO:0004672; GO:0004679	GO:0005634; GO:0005737; GO:0032991; GO:0005829; GO:0031588	PRKAB1	19079	-0.110284	0.0309715	0.336097
ENSMUSG00000005320	ENSMUST00000005452; ENSMUST00000162967; ENSMUST00000162167	Fgfr4	protein_coding	protein_coding	fibroblast growth factor receptor 4 [Source:MGI Symbol;Acc:MGI:95525]	0.5879	1451	GO:0006468; GO:0016310; GO:0008284; GO:0008543; GO:0010628; GO:0010715; GO:0016477; GO:0018108; GO:0043085; GO:0045862; GO:0046777; GO:0070374; GO:0070857; GO:0071495; GO:2000573	GO:0005524; GO:0004672; GO:0016740; GO:0000166; GO:0016301; GO:0004713; GO:0004714; GO:0005007; GO:0008201; GO:0017134	GO:0016020; GO:0016021; GO:0005886; GO:0005783; GO:0005794; GO:0005887; GO:0005911; GO:0030133	FGFR4	14186	-0.997786	0.031109	0.33728
ENSMUSG00000048126	ENSMUST00000188587; ENSMUST00000056925; ENSMUST00000097653; ENSMUST00000150769; ENSMUST00000136916; ENSMUST00000145750; ENSMUST00000130846; ENSMUST00000187753	Col6a3	protein_coding	protein_coding	collagen, type VI, alpha 3 [Source:MGI Symbol;Acc:MGI:88461]	0.5286	4716	GO:0010951; GO:0007155	GO:0005515; GO:0004867; GO:0030020	GO:0005615; GO:0110165; GO:0062023; GO:0005581; GO:0031012; GO:0042383	COL6A3	12835	-0.875215	0.0311433	0.33728
ENSMUSG00000058587	ENSMUST00000072232; ENSMUST00000214424; ENSMUST00000214733; ENSMUST00000214171; ENSMUST00000215821; ENSMUST00000217459	Tmod3	protein_coding	protein_coding	tropomodulin 3 [Source:MGI Symbol;Acc:MGI:1355315]	0.4511	2140	GO:0051694; GO:0030036; GO:0048821; GO:0007015; GO:0006936; GO:1901992; GO:0030239; GO:0044772	GO:0005523; GO:0003779; GO:0051011	GO:0005737; GO:0005856; GO:0030027; GO:0005865; GO:0001726; GO:0031941; GO:0030016	TMOD3	50875	-0.089164	0.0311554	0.33728
ENSMUSG00000045518	ENSMUST00000051773	Onecut3	protein_coding	protein_coding	one cut domain, family member 3 [Source:MGI Symbol;Acc:MGI:1891409]	0.5913	4776	GO:0006357; GO:0045944	GO:0003677; GO:0000978; GO:0000981; GO:0003700; GO:1990837; GO:0001228; GO:0000977	GO:0005634; GO:0005829; GO:0005667	ONECUT3	246086	-0.322815	0.0312211	0.33728
ENSMUSG00000032332	ENSMUST00000135009; ENSMUST00000071750; ENSMUST00000121227; ENSMUST00000150289; ENSMUST00000122827; ENSMUST00000141667	Col12a1	protein_coding	protein_coding	collagen, type XII, alpha 1 [Source:MGI Symbol;Acc:MGI:88448]	0.4993	5035	GO:0007155; GO:0035987	GO:0005515; GO:0030020	GO:0005615; GO:0110165; GO:0005576; GO:0062023; GO:0005581; GO:0005595	COL12A1	12816	-0.884572	0.0312479	0.33728
ENSMUSG00000030498	ENSMUST00000129604; ENSMUST00000107589; ENSMUST00000132335; ENSMUST00000051912; ENSMUST00000107591; ENSMUST00000145049; ENSMUST00000208711; ENSMUST00000155925; ENSMUST00000145723	Gas2	protein_coding	protein_coding	growth arrest specific 2 [Source:MGI Symbol;Acc:MGI:95657]	0.4533	1453	GO:0006915; GO:0008360; GO:0007049; GO:0051726; GO:0001547; GO:0008593; GO:0030728; GO:0071711; GO:0001544; GO:0051764	GO:0005515; GO:0008017; GO:0051015; GO:0008093	GO:0005856; GO:0005737; GO:0016020; GO:0005884	GAS2	14453	-0.687891	0.0312512	0.33728
ENSMUSG00000078864	ENSMUST00000148388; ENSMUST00000119838; ENSMUST00000108942	Gm14322	protein_coding	protein_coding	predicted gene 14322 [Source:MGI Symbol;Acc:MGI:3652185]	0.4096	965	GO:0006355; GO:0006357; GO:0000122	GO:0046872; GO:0001227; GO:0000977; GO:0000981		ZNF124,ZNF443,ZNF823	626802	-0.392693	0.0312592	0.33728
ENSMUSG00000024608	ENSMUST00000236652; ENSMUST00000235966; ENSMUST00000235603; ENSMUST00000025511; ENSMUST00000236441; ENSMUST00000142980; ENSMUST00000118551; ENSMUST00000127568; ENSMUST00000137400; ENSMUST00000122279	Rps14	protein_coding	protein_coding	ribosomal protein S14 [Source:MGI Symbol;Acc:MGI:98107]	0.5455	631	GO:0006412; GO:0000028; GO:0030218; GO:0000122; GO:0000462; GO:0006417; GO:0002181; GO:0030490	GO:0003735; GO:0045182; GO:0003723; GO:0070181; GO:0048027	GO:0005840; GO:1990904; GO:0005739; GO:0005730; GO:0014069; GO:0005737; GO:0022627; GO:0005829; GO:0022626	RPS14	20044	-0.562086	0.0312642	0.33728
ENSMUSG00000041468	ENSMUST00000196096; ENSMUST00000036211; ENSMUST00000197431; ENSMUST00000200112; ENSMUST00000197825	Gpr12	protein_coding	protein_coding	G-protein coupled receptor 12 [Source:MGI Symbol;Acc:MGI:101909]	0.5391	1317	GO:0007186; GO:0007165; GO:0007189; GO:0006874; GO:0019222	GO:0004930; GO:0031210	GO:0016021; GO:0016020; GO:0005886; GO:0005737	GPR12	14738	0.241171	0.0312829	0.33728
ENSMUSG00000068299	ENSMUST00000159755; ENSMUST00000095757	Nat8f4	protein_coding	protein_coding	N-acetyltransferase 8 (GCN5-related) family member 4 [Source:MGI Symbol;Acc:MGI:1922791]	0.4914	2074		GO:0004468; GO:0008080; GO:0047198; GO:0016407	GO:0016020; GO:0016021; GO:0005783; GO:0005789; GO:0005793; GO:0033116	NAT8,NAT8B	75541	0.238254	0.0313245	0.33728
ENSMUSG00000019055	ENSMUST00000019199; ENSMUST00000149129; ENSMUST00000124292; ENSMUST00000124041; ENSMUST00000105712; ENSMUST00000132075	Plod1	protein_coding	protein_coding	procollagen-lysine, 2-oxoglutarate 5-dioxygenase 1 [Source:MGI Symbol;Acc:MGI:99907]	0.5566	1679	GO:0008544; GO:0017185; GO:0001666	GO:0008475; GO:0046872; GO:0016491; GO:0051213; GO:0005506; GO:0016705; GO:0005515; GO:0031418; GO:0042277; GO:0008198	GO:0016020; GO:0005783; GO:0062023; GO:0030867; GO:1902494	PLOD1	18822	-0.265851	0.0313706	0.33728
ENSMUSG00000033436	ENSMUST00000119010; ENSMUST00000035559; ENSMUST00000113193; ENSMUST00000168264; ENSMUST00000150814; ENSMUST00000141322; ENSMUST00000149902	Armcx2	protein_coding	protein_coding	armadillo repeat containing, X-linked 2 [Source:MGI Symbol;Acc:MGI:1914666]	0.5229	2254	GO:0008150	GO:0003674	GO:0016020; GO:0016021; GO:0005739; GO:0005741	ARMCX2	67416	-0.0858854	0.0313819	0.33728
ENSMUSG00000043991	ENSMUST00000051301	Pura	protein_coding	protein_coding	purine rich element binding protein A [Source:MGI Symbol;Acc:MGI:103079]	0.4331	5957	GO:0008284; GO:0000122; GO:0008283; GO:0050673; GO:0006357; GO:0030154; GO:0045892; GO:0042127; GO:0007399; GO:0043433; GO:0017148; GO:0046651; GO:0006268; GO:0098963	GO:0000977; GO:0032422; GO:0005515; GO:0003677; GO:0003723; GO:0000981; GO:0003700; GO:0140297; GO:0003690; GO:0046332; GO:0003697; GO:0003691; GO:0140416; GO:0000900	GO:0005634; GO:0014069; GO:0005737; GO:0043025; GO:0030425; GO:0098978; GO:0098794; GO:0032839	PURA	19290	0.143438	0.0313905	0.33728
ENSMUSG00000019890	ENSMUST00000020040	Nts	protein_coding	protein_coding	neurotensin [Source:MGI Symbol;Acc:MGI:1328351]	0.3942	1248	GO:0010629; GO:0010628; GO:0051897; GO:0051092; GO:0097746; GO:0008542; GO:0031640; GO:0061844; GO:0007218	GO:0005184; GO:0048018; GO:0071855	GO:0005576; GO:0031410; GO:0043231; GO:0043025; GO:0043679; GO:0030133	NTS	67405	0.405059	0.0314011	0.33728
ENSMUSG00000025551	ENSMUST00000095529; ENSMUST00000026631	Fgf14	protein_coding	protein_coding	fibroblast growth factor 14 [Source:MGI Symbol;Acc:MGI:109189]	0.4166	3394	GO:0007165; GO:0007399	GO:0008083	GO:0005576	FGF14	14169	0.18858	0.0314172	0.33728
ENSMUSG00000029185	ENSMUST00000031080; ENSMUST00000139366	Fam114a1	protein_coding	protein_coding	family with sequence similarity 114, member A1 [Source:MGI Symbol;Acc:MGI:1915553]	0.502	1757	GO:0008150	GO:0003674	GO:0005829; GO:0005654; GO:0005737; GO:0005794	FAM114A1	68303	-0.798204	0.0314503	0.33728
ENSMUSG00000039646	ENSMUST00000038770; ENSMUST00000138044	Vasn	protein_coding	protein_coding	vasorin [Source:MGI Symbol;Acc:MGI:2177651]	0.5956	1594	GO:0071456; GO:0030512; GO:0010719; GO:0071461	GO:0005515; GO:0050431	GO:0005739; GO:0070062; GO:0016020; GO:0016021; GO:0005886; GO:0005615; GO:0110165; GO:0009986; GO:0031012	VASN	246154	-0.506189	0.0314604	0.33728
ENSMUSG00000036442	ENSMUST00000040445	Thap11	protein_coding	protein_coding	THAP domain containing 11 [Source:MGI Symbol;Acc:MGI:1930964]	0.5805	1819	GO:0043524; GO:0000122; GO:0008283; GO:0030182; GO:0006357; GO:0045944; GO:0022900; GO:1903108; GO:2000825	GO:0000978; GO:0003677; GO:0046872; GO:0008270; GO:0000977; GO:0001228; GO:0001227	GO:0005829; GO:0005654; GO:0005634; GO:0005737; GO:0090575	THAP11	59016	-0.113838	0.0314733	0.33728
ENSMUSG00000056749	ENSMUST00000071065	Nfil3	protein_coding	protein_coding	nuclear factor, interleukin 3, regulated [Source:MGI Symbol;Acc:MGI:109495]	0.5454	2026	GO:0006355; GO:0006351; GO:0007623; GO:0010628; GO:0000122; GO:0071353; GO:0045893; GO:0006955; GO:0048511; GO:0045892; GO:0006366; GO:0001779	GO:0003700; GO:0000978; GO:0003677; GO:0005515; GO:0000977; GO:0042802; GO:0001227	GO:0005634; GO:0090575	NFIL3	18030	-0.138897	0.031539	0.337566
ENSMUSG00000067215	ENSMUST00000095755	Usp51	protein_coding	protein_coding	ubiquitin specific protease 51 [Source:MGI Symbol;Acc:MGI:3588217]	0.4809	2204	GO:0006511; GO:0016579; GO:0006508; GO:0006281; GO:0006974; GO:0016578; GO:2001032; GO:2001020; GO:0010564; GO:0010569	GO:0008270; GO:0004843; GO:0003682; GO:0042393; GO:0046872; GO:0016787; GO:0008233; GO:0008234	GO:0005694	USP51	635253	0.279607	0.031581	0.337566
ENSMUSG00000024529	ENSMUST00000025409; ENSMUST00000171470	Lox	protein_coding	protein_coding	lysyl oxidase [Source:MGI Symbol;Acc:MGI:96817]	0.4325	4604	GO:0030324; GO:0055001; GO:0010468; GO:0043491; GO:0007507; GO:0042981; GO:0001649; GO:0001932; GO:0071310; GO:0009725; GO:0018057; GO:0042060; GO:0035904; GO:0030282; GO:0030199; GO:0048251; GO:0001568; GO:0017015; GO:0045652; GO:0016202; GO:0046716; GO:0060326; GO:0071897; GO:0048545; GO:0035791; GO:0061448; GO:0018158; GO:0009410; GO:0035905; GO:0035906; GO:0048514; GO:1900120; GO:1903010; GO:1990869; GO:2000586	GO:0005507; GO:0016641; GO:0005515; GO:0046872; GO:0036094; GO:0016491; GO:0004720; GO:0005518; GO:0060090	GO:0005634; GO:0005615; GO:0005576; GO:0062023; GO:0005581; GO:0031012	LOX	16948	-1.14294	0.0316111	0.337566
ENSMUSG00000055799	ENSMUST00000069536; ENSMUST00000114053; ENSMUST00000141743; ENSMUST00000149446; ENSMUST00000182651	Tcf7l1	protein_coding	protein_coding	transcription factor 7 like 1 (T cell specific, HMG box) [Source:MGI Symbol;Acc:MGI:1202876]	0.5756	1325	GO:0016055; GO:0030154; GO:0006357; GO:0009888; GO:0060070; GO:0048513	GO:0003677; GO:0008013; GO:1990837	GO:0005634; GO:0005654; GO:0005829	TCF7L1	21415	-0.272734	0.0316147	0.337566
ENSMUSG00000028266	ENSMUST00000121796; ENSMUST00000120539; ENSMUST00000121112; ENSMUST00000196264; ENSMUST00000148128; ENSMUST00000197652; ENSMUST00000134961; ENSMUST00000124891	Lmo4	protein_coding	protein_coding	LIM domain only 4 [Source:MGI Symbol;Acc:MGI:109360]	0.5063	1161	GO:0045944; GO:0021522; GO:0006357; GO:0048538; GO:0001843; GO:0031333; GO:0003281; GO:0030334; GO:0021514; GO:0021527; GO:0033674; GO:0042659; GO:0050865	GO:0005515; GO:0046872; GO:0140297; GO:0003713	GO:0005634; GO:0090575; GO:0031252	LMO4	16911	0.178208	0.0316199	0.337566
ENSMUSG00000068696	ENSMUST00000090473; ENSMUST00000197759; ENSMUST00000199128	Gpr88	protein_coding	protein_coding	G-protein coupled receptor 88 [Source:MGI Symbol;Acc:MGI:1927653]	0.5736	1359	GO:0007186; GO:0007626; GO:0007165; GO:0050885; GO:0019228; GO:0007602; GO:0009584; GO:0071482; GO:0061743	GO:0004930; GO:0003774; GO:0004888; GO:0008020	GO:0016021; GO:0005634; GO:0005737; GO:0016020; GO:0005886; GO:0005887; GO:0005929	GPR88	64378	0.341622	0.0316684	0.337566
ENSMUSG00000019943	ENSMUST00000219557; ENSMUST00000020107; ENSMUST00000219624; ENSMUST00000218695; ENSMUST00000220358; ENSMUST00000219090; ENSMUST00000218312; ENSMUST00000220124; ENSMUST00000218948; ENSMUST00000220104; ENSMUST00000218419	Atp2b1	protein_coding	protein_coding	ATPase, Ca++ transporting, plasma membrane 1 [Source:MGI Symbol;Acc:MGI:104653]	0.4462	2139	GO:0006811; GO:0006816; GO:0070588; GO:0051480; GO:0051481; GO:0006874; GO:0099509; GO:1990034; GO:0001818; GO:0030501; GO:0003056; GO:0003407; GO:0007420; GO:0007568; GO:0008217; GO:0009409; GO:0051928; GO:0071305; GO:0071386; GO:1900076; GO:1901660	GO:0005388; GO:0005515; GO:0005524; GO:0046872; GO:0000166; GO:0016887; GO:0005516; GO:0030165; GO:0015085; GO:0019829; GO:1905056	GO:0016020; GO:0005654; GO:0016021; GO:0005886; GO:0031410; GO:0005887; GO:0045202; GO:0016323; GO:0043231; GO:0016324; GO:0042995; GO:0045177; GO:0098978; GO:0030672; GO:0099059; GO:0045121; GO:0001772; GO:0009898; GO:0098982; GO:0032591; GO:0032809; GO:0030285; GO:0032590; GO:0042734; GO:0099056	ATP2B1	67972	0.224726	0.0317104	0.337566
ENSMUSG00000025453	ENSMUST00000069902; ENSMUST00000099149; ENSMUST00000109204; ENSMUST00000133627; ENSMUST00000144599	Nnt	protein_coding	protein_coding	nicotinamide nucleotide transhydrogenase [Source:MGI Symbol;Acc:MGI:109279]	0.4741	2802		GO:0016491	GO:0016020; GO:0016021	NNT	18115	-0.616519	0.0317409	0.337566
ENSMUSG00000026782	ENSMUST00000052332; ENSMUST00000188594; ENSMUST00000188618; ENSMUST00000189980; ENSMUST00000191493; ENSMUST00000189082; ENSMUST00000187709; ENSMUST00000189649; ENSMUST00000185788; ENSMUST00000187400; ENSMUST00000186097; ENSMUST00000190158	Abi2	protein_coding	protein_coding	abl interactor 2 [Source:MGI Symbol;Acc:MGI:106913]	0.4695	2268	GO:0016477; GO:0007399; GO:0008154; GO:0043010; GO:0016601; GO:0001764; GO:0016358; GO:0061001; GO:0010592; GO:0061098; GO:0007611; GO:0045186; GO:2000601; GO:0070309; GO:0098974	GO:0005515; GO:0031267; GO:0042802; GO:0017124; GO:0031625; GO:0035591; GO:0070064	GO:0005829; GO:0005737; GO:0110165; GO:0045202; GO:0070161; GO:0005856; GO:0042995; GO:0030027; GO:0030175; GO:0030425; GO:0098978; GO:0005912; GO:0043197; GO:0098871; GO:0005884; GO:0032433; GO:0031209; GO:0005654; GO:0043231	ABI2	329165	0.196965	0.0317455	0.337566
ENSMUSG00000046159	ENSMUST00000187510; ENSMUST00000063093; ENSMUST00000223242; ENSMUST00000190395	Chrm3	protein_coding	protein_coding	cholinergic receptor, muscarinic 3, cardiac [Source:MGI Symbol;Acc:MGI:88398]	0.5127	2298	GO:0007186; GO:0007165; GO:0007268; GO:0007187; GO:0098664; GO:0007271; GO:0019722; GO:0045907; GO:0046541; GO:0095500; GO:1905144; GO:0006939; GO:0045987; GO:0007213; GO:0007197; GO:0003063; GO:0032412; GO:1904695; GO:0003056	GO:0004930; GO:0005515; GO:0030594; GO:0004993; GO:0016907; GO:0042166; GO:0050997; GO:0031789	GO:0016021; GO:0016020; GO:0030054; GO:0005886; GO:0005887; GO:0005783; GO:0005789; GO:0045202; GO:0045211; GO:0070161; GO:0016323; GO:0030425; GO:0098978; GO:0099061; GO:0043679; GO:0032279; GO:0009925; GO:0099056	CHRM3	12671	0.205129	0.031747	0.337566
ENSMUSG00000074923	ENSMUST00000099557; ENSMUST00000152550; ENSMUST00000132843; ENSMUST00000110853; ENSMUST00000132577	Pak6	protein_coding	protein_coding	p21 (RAC1) activated kinase 6 [Source:MGI Symbol;Acc:MGI:2679420]	0.5875	2431	GO:0006468; GO:0007626; GO:0016310; GO:0035556; GO:0007613; GO:1990138; GO:0007612; GO:0043408; GO:0140058	GO:0005524; GO:0004672; GO:0016740; GO:0000166; GO:0016301; GO:0004674; GO:0106310	GO:0005654; GO:0005634; GO:0005737; GO:0030054; GO:0001650	BUB1B-PAK6,PAK6	214230	0.264902	0.0317494	0.337566
ENSMUSG00000029843	ENSMUST00000031868; ENSMUST00000155366; ENSMUST00000122829	Slc13a4	protein_coding	protein_coding	solute carrier family 13 (sodium/sulfate symporters), member 4 [Source:MGI Symbol;Acc:MGI:2442367]	0.5109	2101	GO:0055085; GO:0006811; GO:0006814; GO:0098656	GO:0022857	GO:0016020; GO:0016021	SLC13A4	243755	0.308343	0.0317622	0.337566
ENSMUSG00000107019	ENSMUST00000202150	Gm43682	protein_coding	TEC	predicted gene 43682 [Source:MGI Symbol;Acc:MGI:5663819]	0.4397	2090						0.366859	0.0318272	0.337738
ENSMUSG00000053470	ENSMUST00000065509; ENSMUST00000167220; ENSMUST00000207023; ENSMUST00000206582; ENSMUST00000206357; ENSMUST00000206339; ENSMUST00000205470; ENSMUST00000205505; ENSMUST00000205289; ENSMUST00000206798; ENSMUST00000206916; ENSMUST00000206704; ENSMUST00000206050; ENSMUST00000206597	Kdm3a	protein_coding	protein_coding	lysine (K)-specific demethylase 3A [Source:MGI Symbol;Acc:MGI:98847]	0.4523	1975	GO:1990830; GO:0010628; GO:0045944; GO:0007283; GO:0010468; GO:2000036; GO:0006357; GO:0006354; GO:0006325; GO:0030154; GO:0033169; GO:0045893; GO:0120162; GO:0030521; GO:0051567; GO:0051573; GO:0009755; GO:0007290; GO:2000736; GO:0036123; GO:0046293	GO:0005515; GO:0003682; GO:0046872; GO:0016491; GO:0051213; GO:0032454; GO:0003712; GO:0031490; GO:0005506; GO:0050681; GO:0140683	GO:0005634; GO:0005737; GO:0005654; GO:0001673; GO:0000118; GO:0000785	KDM3A	104263	-0.164365	0.03183	0.337738
ENSMUSG00000033031	ENSMUST00000117994; ENSMUST00000048374; ENSMUST00000125278; ENSMUST00000127995; ENSMUST00000130080; ENSMUST00000123975; ENSMUST00000133754; ENSMUST00000149004	Cip2a	protein_coding	protein_coding	cell proliferation regulating inhibitor of protein phosphatase 2A [Source:MGI Symbol;Acc:MGI:2146335]	0.382	1878	GO:0007283; GO:0061351; GO:0002052; GO:0007405	GO:0042803	GO:0005737; GO:0005829; GO:0005886; GO:0016020; GO:0016021	CIP2A	224171	-0.283946	0.0318633	0.337738
ENSMUSG00000002870	ENSMUST00000058011; ENSMUST00000204365; ENSMUST00000205165; ENSMUST00000204393; ENSMUST00000203935; ENSMUST00000203172; ENSMUST00000204217	Mcm2	protein_coding	protein_coding	minichromosome maintenance complex component 2 [Source:MGI Symbol;Acc:MGI:105380]	0.5798	1333	GO:0006260; GO:0032508; GO:0006270; GO:1905775; GO:0006915; GO:0071353; GO:0007049; GO:0006334; GO:0090102; GO:0000727; GO:0006268; GO:0030174; GO:1902975	GO:0003677; GO:0005524; GO:0042393; GO:0046872; GO:0016787; GO:0000166; GO:0004386; GO:0003697; GO:0043138; GO:0019899; GO:0003688; GO:0017116	GO:0005634; GO:0042555; GO:0005737; GO:0000785; GO:0005654; GO:0005694; GO:0005664; GO:0071162	MCM2	17216	-0.215592	0.0318703	0.337738
ENSMUSG00000024511	ENSMUST00000121693; ENSMUST00000117692; ENSMUST00000069749; ENSMUST00000127217	Rab27b	protein_coding	protein_coding	RAB27B, member RAS oncogene family [Source:MGI Symbol;Acc:MGI:1931295]	0.4084	3921	GO:0006887; GO:0045921; GO:0016192; GO:0048488; GO:0017157; GO:0071985; GO:0099641	GO:0005525; GO:0003924; GO:0005515; GO:0016787; GO:0000166; GO:0019904; GO:0019003; GO:0003925; GO:0031489	GO:0005737; GO:0016020; GO:0005794; GO:0016324; GO:0043231; GO:0005768; GO:0005770; GO:0030141; GO:0030667; GO:0042470; GO:0005795; GO:0070382; GO:1904115; GO:0098993; GO:0030140; GO:0032585; GO:0042589	RAB27B	80718	0.252992	0.0318876	0.337738
ENSMUSG00000030352	ENSMUST00000112173; ENSMUST00000112171; ENSMUST00000032503; ENSMUST00000202141; ENSMUST00000123786; ENSMUST00000202372; ENSMUST00000154375; ENSMUST00000146268; ENSMUST00000145940; ENSMUST00000127105; ENSMUST00000127075	Tspan9	protein_coding	protein_coding	tetraspanin 9 [Source:MGI Symbol;Acc:MGI:1924558]	0.5741	1089		GO:0003674	GO:0016021; GO:0016020; GO:0005886; GO:0005887; GO:0097197	TSPAN9	109246	0.124452	0.0319738	0.338419
ENSMUSG00000094950	ENSMUST00000124773; ENSMUST00000233725; ENSMUST00000233111; ENSMUST00000233739; ENSMUST00000232837	Vmn2r66	protein_coding	protein_coding	vomeronasal 2, receptor 66 [Source:MGI Symbol;Acc:MGI:3588220]	0.3596	12050	GO:0007186; GO:0007165	GO:0004930	GO:0016021; GO:0016020; GO:0005886; GO:0005887		233437	0.171325	0.0320406	0.338893
ENSMUSG00000038880	ENSMUST00000043907; ENSMUST00000154236; ENSMUST00000138648	Mrps34	protein_coding	protein_coding	mitochondrial ribosomal protein S34 [Source:MGI Symbol;Acc:MGI:1930188]	0.6035	1234	GO:0032543	GO:0003735	GO:0005739; GO:0005840; GO:1990904; GO:0005763; GO:0005743	MRPS34	79044	-0.307801	0.0321709	0.340039
ENSMUSG00000042616	ENSMUST00000035497; ENSMUST00000143712; ENSMUST00000153138; ENSMUST00000129968	Oscp1	protein_coding	protein_coding	organic solute carrier partner 1 [Source:MGI Symbol;Acc:MGI:1916308]	0.5086	1829	GO:1990961	GO:0022857	GO:0005737; GO:0016020; GO:0005886; GO:0009925	OSCP1	230751	0.157893	0.0322131	0.34008
ENSMUSG00000002885	ENSMUST00000166939; ENSMUST00000002964; ENSMUST00000075843; ENSMUST00000109802; ENSMUST00000139797; ENSMUST00000140606; ENSMUST00000154075; ENSMUST00000149368	Adgre5	protein_coding	protein_coding	adhesion G protein-coupled receptor E5 [Source:MGI Symbol;Acc:MGI:1347095]	0.5311	1776	GO:0007186; GO:0007166	GO:0005509; GO:0004930; GO:0004888	GO:0016021; GO:0016020; GO:0005886	ADGRE2,ADGRE5	26364	-0.265042	0.0322188	0.34008
ENSMUSG00000058145	ENSMUST00000156396; ENSMUST00000148538; ENSMUST00000098382; ENSMUST00000107478; ENSMUST00000147880; ENSMUST00000125014; ENSMUST00000138009; ENSMUST00000154103	Adamts17	protein_coding	protein_coding	a disintegrin-like and metallopeptidase (reprolysin type) with thrombospondin type 1 motif, 17 [Source:MGI Symbol;Acc:MGI:3588195]	0.5402	2466	GO:0006508; GO:0030198	GO:0004222; GO:0046872; GO:0016787; GO:0008233; GO:0008237	GO:0005576; GO:0031012; GO:0062023	ADAMTS17	233332	0.223361	0.0322806	0.3405
ENSMUSG00000046179	ENSMUST00000058745; ENSMUST00000119223; ENSMUST00000151139; ENSMUST00000136142	E2f8	protein_coding	protein_coding	E2F transcription factor 8 [Source:MGI Symbol;Acc:MGI:1922038]	0.4784	2425	GO:0006355; GO:0045944; GO:0000122; GO:0006357; GO:0007049; GO:0048144; GO:0002040; GO:0001890; GO:0032466; GO:0060707; GO:0032877; GO:0033301; GO:0060718; GO:0070365	GO:0000978; GO:0003677; GO:0000981; GO:0003700; GO:0042802; GO:1990837; GO:0001227; GO:0000987; GO:0001217	GO:0005667; GO:0005634; GO:0005730; GO:0005829; GO:0005654; GO:0090575	E2F8	108961	-0.341451	0.0323285	0.340589
ENSMUSG00000031171	ENSMUST00000033513; ENSMUST00000115594; ENSMUST00000115595; ENSMUST00000144953; ENSMUST00000149063; ENSMUST00000126924; ENSMUST00000147467	Ftsj1	protein_coding	protein_coding	FtsJ RNA methyltransferase homolog 1 (E. coli) [Source:MGI Symbol;Acc:MGI:1859648]	0.5107	1506	GO:0032259; GO:0008033; GO:0001510; GO:0002181; GO:0002128; GO:0030488	GO:0008168; GO:0008175; GO:0016740; GO:0008171; GO:0008173; GO:0009020; GO:0052666	GO:0005737	FTSJ1	54632	-0.165789	0.0323639	0.340589
ENSMUSG00000032231	ENSMUST00000034756; ENSMUST00000123470; ENSMUST00000134907; ENSMUST00000143878; ENSMUST00000136282; ENSMUST00000154591	Anxa2	protein_coding	protein_coding	annexin A2 [Source:MGI Symbol;Acc:MGI:88246]	0.5131	1132	GO:0048146; GO:0001525; GO:0043086; GO:0010951; GO:0070588; GO:0001934; GO:0072659; GO:0030199; GO:0042730; GO:1905686; GO:0045944; GO:0007589; GO:0001765; GO:0001921; GO:0002091; GO:0006900; GO:0010756; GO:0031340; GO:0032804; GO:0036035; GO:0042789; GO:0044090; GO:0045921; GO:0050767; GO:0051099; GO:1905581; GO:1905597; GO:1905599; GO:1905602	GO:0005509; GO:0005544; GO:0005515; GO:0008092; GO:0002020; GO:0031267; GO:0042802; GO:0001786; GO:0004859; GO:0004867; GO:0044548; GO:0005262; GO:0005546; GO:0048306; GO:0019834; GO:0044730; GO:0046790	GO:0070062; GO:0005829; GO:0005737; GO:0016020; GO:0005886; GO:0005615; GO:0032991; GO:0048471; GO:0009986; GO:0005634; GO:0005576; GO:0042383; GO:0005604; GO:0005768; GO:0042470; GO:0005811; GO:0005769; GO:0031902; GO:0001726; GO:0030496; GO:0031982; GO:0045121; GO:0098797; GO:0001533; GO:0005938; GO:0005765; GO:0062023; GO:0016363; GO:0019897; GO:0035749; GO:0043220; GO:0090575; GO:0016323; GO:0044354; GO:1990665; GO:1990667	ANXA2,ANXA2P2	12306	-0.878543	0.0323734	0.340589
ENSMUSG00000070327	ENSMUST00000093902; ENSMUST00000131035; ENSMUST00000172235	Rnf213	protein_coding	protein_coding	ring finger protein 213 [Source:MGI Symbol;Acc:MGI:1289196]	0.4934	11950	GO:0016567	GO:0046872; GO:0004842; GO:0016887	GO:0005730; GO:0005829	RNF213	672511	0.379056	0.0323792	0.340589
ENSMUSG00000033502	ENSMUST00000106491; ENSMUST00000090464; ENSMUST00000239145; ENSMUST00000197830; ENSMUST00000127704; ENSMUST00000148857; ENSMUST00000199454; ENSMUST00000136994	Cdc14a	protein_coding	protein_coding	CDC14 cell division cycle 14A [Source:MGI Symbol;Acc:MGI:2442676]	0.4537	2856	GO:0006470; GO:0016311; GO:0007605; GO:0007049; GO:0000226; GO:0051301; GO:0060271; GO:0032467; GO:0007096	GO:0016791; GO:0008138; GO:0016787; GO:0004721; GO:0004725; GO:0004722; GO:0017018	GO:0005829; GO:0016604; GO:0005654; GO:0005634; GO:0005737; GO:0005815; GO:0043232; GO:0005856; GO:0042995; GO:0005819; GO:0005730; GO:0043227; GO:0005813; GO:0000922; GO:0032420; GO:0072686; GO:0032426; GO:0060091; GO:1902636	CDC14A	229776	-0.327916	0.0323992	0.340589
ENSMUSG00000015957	ENSMUST00000165122; ENSMUST00000163913; ENSMUST00000067495; ENSMUST00000167303; ENSMUST00000165240; ENSMUST00000208062	Wnt11	protein_coding	protein_coding	wingless-type MMTV integration site family, member 11 [Source:MGI Symbol;Acc:MGI:101948]	0.6106	1644	GO:0007275; GO:0016055; GO:0043066; GO:0071260; GO:0010628; GO:0060070; GO:0006915; GO:0060412; GO:0006468; GO:0072089; GO:0001649; GO:0001837; GO:0045893; GO:0009887; GO:0045892; GO:0060548; GO:0030182; GO:0030336; GO:0001822; GO:0060021; GO:0070830; GO:0007165; GO:0043547; GO:0090090; GO:0043065; GO:0030282; GO:0032147; GO:2000647; GO:0051496; GO:0030308; GO:0048844; GO:0062009; GO:0034394; GO:1904019; GO:0030335; GO:0060028; GO:0003151; GO:0045165; GO:0061101; GO:0048341; GO:0007267; GO:0061053; GO:0048570; GO:0045199; GO:0010463; GO:1904037; GO:0090272; GO:0032915; GO:0035567; GO:0003138; GO:0003139; GO:0003281; GO:0003283; GO:0003402; GO:0060775; GO:0072201; GO:0090037; GO:0090082; GO:0030154; GO:0030325; GO:0031667; GO:0048706; GO:0060197; GO:0060484; GO:0060675; GO:0072177	GO:0005102; GO:0005515; GO:0005125; GO:0005096; GO:0005109; GO:0030295	GO:0005576; GO:0005737; GO:0005615; GO:0031012	WNT11	22411	-0.768091	0.0324466	0.340634
ENSMUSG00000096218	ENSMUST00000181779	Gm2916	protein_coding	protein_coding	predicted gene 2916 [Source:MGI Symbol;Acc:MGI:3781094]	0.4395	1702	GO:0008150	GO:0003674	GO:0005575			-1.23553	0.0324476	0.340634
ENSMUSG00000005501	ENSMUST00000189409; ENSMUST00000040783; ENSMUST00000187758; ENSMUST00000188332; ENSMUST00000186670; ENSMUST00000190446; ENSMUST00000186315; ENSMUST00000187871; ENSMUST00000189586	Usp40	protein_coding	protein_coding	ubiquitin specific peptidase 40 [Source:MGI Symbol;Acc:MGI:2443184]	0.4426	2915	GO:0006511; GO:0016579; GO:0006508; GO:0031647	GO:0004843; GO:0016787; GO:0008233; GO:0008234; GO:0004197	GO:0005829; GO:0005634	USP40	227334	-0.194019	0.0325789	0.34146
ENSMUSG00000022109	ENSMUST00000022705; ENSMUST00000226256; ENSMUST00000228141	Med4	protein_coding	protein_coding	mediator complex subunit 4 [Source:MGI Symbol;Acc:MGI:1914631]	0.4793	1629	GO:0006357; GO:0006366; GO:0006354; GO:0045893; GO:0060261; GO:0032968; GO:0051123	GO:0003712; GO:0005515; GO:0003713; GO:0046966	GO:0016592; GO:0005634; GO:0005654; GO:0070847	MED4	67381	-0.17163	0.0325804	0.34146
ENSMUSG00000000555	ENSMUST00000215331; ENSMUST00000023128; ENSMUST00000230775; ENSMUST00000230460	Itga5	protein_coding	protein_coding	integrin alpha 5 (fibronectin receptor alpha) [Source:MGI Symbol;Acc:MGI:96604]	0.5558	2446	GO:0007155; GO:0007044; GO:0098609; GO:0007229; GO:0007613; GO:0050731; GO:0001525; GO:0010811; GO:0007160; GO:0033627; GO:0030335; GO:0031589; GO:0007157; GO:1903672; GO:0034113; GO:2000811; GO:0007159; GO:0023035; GO:0035987; GO:0007565; GO:0033631; GO:0035313; GO:0045765	GO:0005515; GO:0046872; GO:0005178; GO:0050839; GO:0005154	GO:0045202; GO:0005737; GO:0016020; GO:0016021; GO:0005794; GO:0009897; GO:0005886; GO:0005783; GO:0009986; GO:0031410; GO:0070161; GO:0005925; GO:0005911; GO:0008305; GO:0032587; GO:0034674	ITGA5	16402	-0.329896	0.0325926	0.34146
ENSMUSG00000069631	ENSMUST00000122989; ENSMUST00000007444; ENSMUST00000103072; ENSMUST00000152008; ENSMUST00000106867	Strada	protein_coding	protein_coding	STE20-related kinase adaptor alpha [Source:MGI Symbol;Acc:MGI:1919399]	0.4992	1959	GO:0006468; GO:0007049; GO:0071902; GO:0032147; GO:0006611; GO:0070314	GO:0005524; GO:0004672; GO:0005515; GO:0044877; GO:0019900; GO:0043539; GO:0004674; GO:0030295	GO:0005634; GO:0005829; GO:0005737; GO:0005654; GO:0032991; GO:1902554; GO:0140535; GO:0016020; GO:0016021	STRADA	72149	-0.105665	0.0326947	0.342298
ENSMUSG00000003865	ENSMUST00000003964; ENSMUST00000211150; ENSMUST00000210715; ENSMUST00000210563; ENSMUST00000209640; ENSMUST00000209230	Gys1	protein_coding	protein_coding	glycogen synthase 1, muscle [Source:MGI Symbol;Acc:MGI:101805]	0.5491	1558	GO:0005978; GO:0007507; GO:0008152; GO:0005977	GO:0004373; GO:0005515; GO:0016740; GO:0016757; GO:0003824; GO:0019901; GO:0005536; GO:0061547	GO:0005829; GO:0005737; GO:0016234	GYS1	14936	-0.211458	0.0327358	0.342385
ENSMUSG00000022099	ENSMUST00000022694; ENSMUST00000110984; ENSMUST00000022695; ENSMUST00000228295; ENSMUST00000228001; ENSMUST00000228009; ENSMUST00000228824; ENSMUST00000227331; ENSMUST00000227453; ENSMUST00000226543	Dmtn	protein_coding	protein_coding	dematin actin binding protein [Source:MGI Symbol;Acc:MGI:99670]	0.5638	2885	GO:0007010; GO:0071320; GO:0008360; GO:0051693; GO:0030036; GO:0032956; GO:0065003; GO:0071277; GO:1900026; GO:0090527; GO:0051017; GO:0051489; GO:0090303; GO:0051895; GO:0090315; GO:1900025; GO:0035584; GO:0010763; GO:1901731; GO:2001046; GO:0050732; GO:0010591; GO:0048821; GO:0030032; GO:0033137; GO:0010812; GO:0010801; GO:0030194; GO:0035585; GO:0070560	GO:0003779; GO:0005102; GO:0051015; GO:0043621; GO:0030507	GO:0014069; GO:0005829; GO:0005737; GO:0016020; GO:0005886; GO:0110165; GO:0031410; GO:0005856; GO:0042995; GO:0012505; GO:0048471; GO:0015629; GO:0030863; GO:0005884; GO:0014731; GO:0031253; GO:0031095	DMTN	13829	0.231219	0.0327474	0.342385
ENSMUSG00000043458	ENSMUST00000055495	Pcdhb12	protein_coding	protein_coding	protocadherin beta 12 [Source:MGI Symbol;Acc:MGI:2136747]	0.4898	3034	GO:0007156; GO:0007155	GO:0005509; GO:0003674	GO:0016020; GO:0005886; GO:0016021; GO:0005887; GO:0005911	PCDHB5	93883	0.249482	0.0327762	0.342455
ENSMUSG00000031224	ENSMUST00000033575	Magee2	protein_coding	protein_coding	MAGE family member E2 [Source:MGI Symbol;Acc:MGI:2148316]	0.478	2316	GO:0000122	GO:0003674	GO:0005634	MAGEE2	272790	0.189204	0.0328175	0.34246
ENSMUSG00000027323	ENSMUST00000140939; ENSMUST00000028795; ENSMUST00000110828; ENSMUST00000152327; ENSMUST00000141389; ENSMUST00000151406; ENSMUST00000154683; ENSMUST00000143934	Rad51	protein_coding	protein_coding	RAD51 recombinase [Source:MGI Symbol;Acc:MGI:97890]	0.4669	1579	GO:0006281; GO:0006259; GO:0031297; GO:0006974; GO:0001932; GO:0006310; GO:0000724; GO:0072711; GO:0007131; GO:0010569; GO:0071479; GO:0051321; GO:0006268; GO:0000722; GO:0036297; GO:0042148; GO:0035518; GO:0051865; GO:2000001; GO:0072757; GO:1990414; GO:0006312; GO:0071312; GO:0000730; GO:0007127; GO:0009410; GO:0009636; GO:0010165; GO:0010833; GO:0014070; GO:0032200; GO:0051106; GO:0070192; GO:0071480; GO:0072719; GO:1904631; GO:1990426	GO:0003677; GO:0005524; GO:0140664; GO:0000166; GO:0008094; GO:0005515; GO:0003682; GO:0003690; GO:0003697; GO:0042802; GO:0008022; GO:0019899; GO:0003676; GO:0070182; GO:0017116; GO:0000150	GO:0005634; GO:0005739; GO:0005737; GO:0000785; GO:0032991; GO:0048471; GO:0000781; GO:0005694; GO:0005815; GO:0005856; GO:0005759; GO:0000800; GO:0000793; GO:0000794; GO:0001673; GO:0016605; GO:0005654; GO:0000228; GO:0000795; GO:0035861; GO:0000152	RAD51	19361	-0.291812	0.0328211	0.34246
ENSMUSG00000032297	ENSMUST00000143916; ENSMUST00000118549; ENSMUST00000129357; ENSMUST00000034840; ENSMUST00000121266; ENSMUST00000118164; ENSMUST00000146503; ENSMUST00000129728	Celf6	protein_coding	protein_coding	CUGBP, Elav-like family member 6 [Source:MGI Symbol;Acc:MGI:1923433]	0.574	2123	GO:0000381; GO:0099153; GO:0006397; GO:0006376; GO:0071625	GO:0003676; GO:0003723; GO:0003729	GO:0005634; GO:0005737; GO:0045202; GO:1990904	CELF6	76183	0.195864	0.0328492	0.342522
ENSMUSG00000011148	ENSMUST00000021726; ENSMUST00000223044; ENSMUST00000180015; ENSMUST00000221720	Adssl1	protein_coding	protein_coding	adenylosuccinate synthetase like 1 [Source:MGI Symbol;Acc:MGI:87947]	0.57	1166	GO:0006164; GO:0006167; GO:0044208; GO:0006163; GO:0044209; GO:0046040; GO:0006531; GO:0009168	GO:0005525; GO:0000166; GO:0004019; GO:0005515; GO:0046872; GO:0016874; GO:0042802; GO:0000287; GO:0003924; GO:0051015	GO:0005737; GO:0016020	ADSS1	11565	-1.24091	0.0329163	0.342868
ENSMUSG00000063297	ENSMUST00000206923; ENSMUST00000082373	Luzp2	protein_coding	protein_coding	leucine zipper protein 2 [Source:MGI Symbol;Acc:MGI:1889615]	0.4228	3408	GO:0008150	GO:0003674	GO:0005575; GO:0005576	LUZP2	233271	0.172351	0.0329595	0.342868
ENSMUSG00000015748	ENSMUST00000015892; ENSMUST00000159901; ENSMUST00000160155; ENSMUST00000163059; ENSMUST00000161476; ENSMUST00000161482; ENSMUST00000161420; ENSMUST00000160109; ENSMUST00000161073	Prpf3	protein_coding	protein_coding	pre-mRNA processing factor 3 [Source:MGI Symbol;Acc:MGI:1918017]	0.4706	1461	GO:0006397; GO:0008380; GO:0000398; GO:0000244	GO:0042802	GO:0005634; GO:0016607; GO:0005829; GO:0005654; GO:0005681; GO:0032991; GO:0046540; GO:0071005; GO:0015030	PRPF3	70767	-0.129713	0.0329715	0.342868
ENSMUSG00000025134	ENSMUST00000026125; ENSMUST00000155325; ENSMUST00000156685	Alyref	protein_coding	protein_coding	Aly/REF export factor [Source:MGI Symbol;Acc:MGI:1341044]	0.5004	1629	GO:0000018; GO:0006405; GO:0006406; GO:0008380; GO:0031297; GO:0032786; GO:0046784; GO:0006397; GO:0051028; GO:0034337	GO:0003723; GO:0003676; GO:0003729; GO:0062153; GO:0003697; GO:0060090; GO:0140691	GO:0005634; GO:0005737; GO:0005681; GO:0000346; GO:0000781; GO:0035145; GO:0071013; GO:0016607	ALYREF	21681	-0.0947258	0.0329763	0.342868
ENSMUSG00000046402	ENSMUST00000052068	Rbp1	protein_coding	protein_coding	retinol binding protein 1, cellular [Source:MGI Symbol;Acc:MGI:97876]	0.523	2652	GO:0015908; GO:0042573; GO:0055088; GO:0042572; GO:0030852; GO:0006776; GO:0002138; GO:0032526; GO:0033189; GO:0080021	GO:0008289; GO:0005504; GO:0016918; GO:0019841; GO:0005501; GO:1904768	GO:0005829; GO:0005654; GO:0005737; GO:0005634; GO:0005811; GO:0044297	RBP1	19659	-0.393639	0.0329932	0.342868
ENSMUSG00000032498	ENSMUST00000135218; ENSMUST00000035079; ENSMUST00000200145; ENSMUST00000128795; ENSMUST00000123869; ENSMUST00000123713; ENSMUST00000199404; ENSMUST00000135695; ENSMUST00000134316	Mlh1	protein_coding	protein_coding	mutL homolog 1 [Source:MGI Symbol;Acc:MGI:101938]	0.4826	1409	GO:0006298; GO:0009617; GO:0007283; GO:0006281; GO:0006974; GO:0007049; GO:0016446; GO:0007140; GO:0007129; GO:0000289; GO:0000712; GO:0051321; GO:0048477; GO:0008630; GO:0007131; GO:0006303; GO:0045950; GO:0045190; GO:0016321; GO:0002204; GO:0016447; GO:0048298; GO:0048304; GO:0045143; GO:0045141; GO:0007060; GO:0045132; GO:0043060; GO:0051257	GO:0005524; GO:0030983; GO:0003682; GO:0000166; GO:0016887; GO:0140664; GO:0003697; GO:0019899; GO:0032137; GO:0032407	GO:0005634; GO:0005654; GO:0005694; GO:0032300; GO:0000793; GO:0000794; GO:0000795; GO:0001673; GO:0005712; GO:0032389; GO:0005715	MLH1	17350	-0.16863	0.0330653	0.343099
ENSMUSG00000034780	ENSMUST00000188614; ENSMUST00000180887; ENSMUST00000042456; ENSMUST00000112346	B3galt1	protein_coding	protein_coding	UDP-Gal:betaGlcNAc beta 1,3-galactosyltransferase, polypeptide 1 [Source:MGI Symbol;Acc:MGI:1349403]	0.4427	2261	GO:0006486; GO:0006629; GO:0030259; GO:0009312; GO:0006682	GO:0016758; GO:0016740; GO:0016757; GO:0008194; GO:0008499; GO:0047275	GO:0016020; GO:0016021; GO:0000139; GO:0005794	B3GALT1	26877	0.230001	0.0330715	0.343099
ENSMUSG00000033377	ENSMUST00000040097; ENSMUST00000119557; ENSMUST00000143611; ENSMUST00000197659	Palmd	protein_coding	protein_coding	palmdelphin [Source:MGI Symbol;Acc:MGI:2148896]	0.4474	2470	GO:0008360		GO:0016020	PALMD	114301	-0.140665	0.0330821	0.343099
ENSMUSG00000048218	ENSMUST00000229890; ENSMUST00000053106	Amigo2	protein_coding	protein_coding	adhesion molecule with Ig like domain 2 [Source:MGI Symbol;Acc:MGI:2145995]	0.4965	2900	GO:0043524; GO:0043066; GO:0007155; GO:0007156; GO:0007420; GO:0051965; GO:0007157; GO:0043069	GO:0005515; GO:0003674	GO:0005634; GO:0016020; GO:0016021; GO:0005886	AMIGO2	105827	0.152928	0.0331327	0.343393
ENSMUSG00000025920	ENSMUST00000162751; ENSMUST00000054668; ENSMUST00000162627; ENSMUST00000027052; ENSMUST00000162435; ENSMUST00000159558; ENSMUST00000128957; ENSMUST00000131257; ENSMUST00000115360; ENSMUST00000162007; ENSMUST00000127420; ENSMUST00000149320; ENSMUST00000151888; ENSMUST00000153966; ENSMUST00000115359; ENSMUST00000145092; ENSMUST00000144138	Stau2	protein_coding	protein_coding	staufen double-stranded RNA binding protein 2 [Source:MGI Symbol;Acc:MGI:1352508]	0.4408	2307	GO:0010468; GO:0032956; GO:0007281; GO:0051965; GO:0061003; GO:0051489; GO:1900454; GO:0048592; GO:0035418; GO:0098964; GO:0008298; GO:0034599	GO:0003723; GO:0003729; GO:0019894; GO:0003725; GO:0051019; GO:0043022; GO:0030544	GO:0005634; GO:0005737; GO:0030424; GO:0005886; GO:0005783; GO:0043025; GO:0005874; GO:0005730; GO:0031965; GO:0043198; GO:0010494; GO:0043005; GO:0030425; GO:0032839; GO:1990124	STAU2	29819	0.133868	0.0331665	0.343514
ENSMUSG00000079110	ENSMUST00000028749; ENSMUST00000110721; ENSMUST00000239364; ENSMUST00000239355; ENSMUST00000110716; ENSMUST00000028748; ENSMUST00000090028; ENSMUST00000110719; ENSMUST00000151924; ENSMUST00000139336; ENSMUST00000239291; ENSMUST00000125238; ENSMUST00000141181; ENSMUST00000151342	Capn3	protein_coding	protein_coding	calpain 3 [Source:MGI Symbol;Acc:MGI:107437]	0.5067	1935	GO:0006508; GO:0043066; GO:0014850; GO:0045893; GO:0012501; GO:0051092; GO:0050790; GO:0045892; GO:0030163; GO:0031648; GO:0045214; GO:0097264; GO:0072657; GO:0071277; GO:0051592; GO:0045661; GO:0043122; GO:0051281; GO:0033234; GO:0065003; GO:0071472; GO:0030239; GO:0045862; GO:0014718; GO:0061061; GO:0070315; GO:1990091; GO:1990092	GO:0005509; GO:0004198; GO:0005515; GO:0046872; GO:0016787; GO:0003824; GO:0008233; GO:0008234; GO:0005102; GO:0042802; GO:0019899; GO:0031432; GO:0060090; GO:0008307; GO:0031402; GO:0055103	GO:0005634; GO:0005730; GO:0005737; GO:0005886; GO:0005829; GO:0032991; GO:0030315; GO:0030018; GO:0030016	CAPN3	12335	-1.26723	0.0332083	0.343543
ENSMUSG00000021427	ENSMUST00000225246; ENSMUST00000225319; ENSMUST00000021864; ENSMUST00000224399	Ssr1	protein_coding	protein_coding	signal sequence receptor, alpha [Source:MGI Symbol;Acc:MGI:105082]	0.48	3323			GO:0005789; GO:0016020; GO:0016021; GO:0005783	SSR1	107513	0.091693	0.0332255	0.343543
ENSMUSG00000007050	ENSMUST00000172523; ENSMUST00000114011; ENSMUST00000174241; ENSMUST00000174326; ENSMUST00000007266; ENSMUST00000172777; ENSMUST00000172890; ENSMUST00000173004; ENSMUST00000174860; ENSMUST00000174434; ENSMUST00000172666	Lsm2	protein_coding	protein_coding	LSM2 homolog, U6 small nuclear RNA and mRNA degradation associated [Source:MGI Symbol;Acc:MGI:90676]	0.5205	789	GO:0006402; GO:0008380; GO:0006397; GO:0000398; GO:0000244	GO:0005515; GO:0003723; GO:0031267; GO:0019901	GO:0005634; GO:0005737; GO:0005654; GO:0005681; GO:0071013; GO:1990904; GO:0005688; GO:0046540; GO:0071005; GO:0071011; GO:0000932; GO:0120115; GO:1990726	LSM2	27756	-0.138451	0.0332361	0.343543
ENSMUSG00000035478	ENSMUST00000142997; ENSMUST00000092295; ENSMUST00000105349; ENSMUST00000105348; ENSMUST00000105347; ENSMUST00000125618	Mbd3	protein_coding	protein_coding	methyl-CpG binding domain protein 3 [Source:MGI Symbol;Acc:MGI:1333812]	0.6115	1169	GO:0001701; GO:0000122; GO:0006338; GO:0016575; GO:0016573; GO:0045893; GO:0042659; GO:0045892; GO:2000736; GO:0006346; GO:0009888; GO:0007420; GO:0007507; GO:0007568; GO:0014070; GO:0031667; GO:0032355; GO:0044030; GO:0048568	GO:0008327; GO:0003677; GO:0005515; GO:0003682	GO:0016581; GO:0005634; GO:0005737; GO:0000785; GO:0032991; GO:0005694; GO:0005654; GO:0000792	MBD3	17192	-0.102549	0.0332777	0.343744
ENSMUSG00000051124	ENSMUST00000054050; ENSMUST00000147936	Gimap9	protein_coding	protein_coding	GTPase, IMAP family member 9 [Source:MGI Symbol;Acc:MGI:3511744]	0.4348	1024		GO:0005525; GO:0000166	GO:0005829		317758	-0.559638	0.0333036	0.343781
ENSMUSG00000032135	ENSMUST00000149241; ENSMUST00000034650; ENSMUST00000098852; ENSMUST00000216002; ENSMUST00000147836; ENSMUST00000132490	Mcam	protein_coding	protein_coding	melanoma cell adhesion molecule [Source:MGI Symbol;Acc:MGI:1933966]	0.5606	1427	GO:0001525; GO:0007155; GO:0030335; GO:0007157; GO:0003094; GO:0061042		GO:0005634; GO:0016020; GO:0016021; GO:0005886; GO:0005615; GO:0009897	MCAM	84004	-0.339155	0.0333595	0.343903
ENSMUSG00000032436	ENSMUST00000035009; ENSMUST00000084867; ENSMUST00000214604; ENSMUST00000217056; ENSMUST00000216760	Cmtm7	protein_coding	protein_coding	CKLF-like MARVEL transmembrane domain containing 7 [Source:MGI Symbol;Acc:MGI:2447166]	0.5588	1012	GO:0007165; GO:0006935; GO:0002337	GO:0003674; GO:0005125	GO:0016020; GO:0016021; GO:0005615	CMTM7	102545	-0.827198	0.0333599	0.343903
ENSMUSG00000001865	ENSMUST00000001921; ENSMUST00000191659	Cpa3	protein_coding	protein_coding	carboxypeptidase A3, mast cell [Source:MGI Symbol;Acc:MGI:88479]	0.4064	923	GO:0006508; GO:0002002	GO:0008270; GO:0004181; GO:0046872; GO:0016787; GO:0008233; GO:0008237; GO:0004180	GO:0005615; GO:0031410; GO:0030133	CPA3	12873	-2.38655	0.0334167	0.344259
ENSMUSG00000024177	ENSMUST00000235157; ENSMUST00000236967; ENSMUST00000025007; ENSMUST00000236547; ENSMUST00000236112; ENSMUST00000236128; ENSMUST00000150280	Nme4	protein_coding	protein_coding	NME/NM23 nucleoside diphosphate kinase 4 [Source:MGI Symbol;Acc:MGI:1931148]	0.5661	911	GO:0016310; GO:0006165; GO:0006183; GO:0006228; GO:0006241; GO:0006869; GO:0009117	GO:0016740; GO:0000166; GO:0005524; GO:0016301; GO:0004550; GO:0046872; GO:0008289; GO:1901612	GO:0005739; GO:0016020; GO:0005758; GO:0005759	NME4	56520	-0.604284	0.0334531	0.344262
ENSMUSG00000022555	ENSMUST00000023214; ENSMUST00000160294; ENSMUST00000159908; ENSMUST00000162354; ENSMUST00000230722; ENSMUST00000160293; ENSMUST00000162813; ENSMUST00000161499; ENSMUST00000159776; ENSMUST00000231035; ENSMUST00000230894; ENSMUST00000229569	Dgat1	protein_coding	protein_coding	diacylglycerol O-acyltransferase 1 [Source:MGI Symbol;Acc:MGI:1333825]	0.5467	831	GO:0030073; GO:0006629; GO:0019432; GO:0046486; GO:1901738; GO:0019915; GO:0042572; GO:0006640; GO:0046339; GO:0055089; GO:0046321; GO:0034379; GO:2000491; GO:0010867; GO:0035336; GO:1902224; GO:1903998; GO:1904729	GO:0016740; GO:0008374; GO:0016746; GO:0042802; GO:0004144; GO:0005504; GO:0019992; GO:0050252; GO:0003846	GO:0016020; GO:0016021; GO:0005886; GO:0005783; GO:0005789; GO:0043231	DGAT1	13350	-0.139912	0.0334821	0.344262
ENSMUSG00000032009	ENSMUST00000209187; ENSMUST00000034507; ENSMUST00000209106; ENSMUST00000208222; ENSMUST00000207207; ENSMUST00000209145; ENSMUST00000208142	Sesn3	protein_coding	protein_coding	sestrin 3 [Source:MGI Symbol;Acc:MGI:1922997]	0.4929	2852	GO:1901031; GO:1904262; GO:0032868; GO:0042593; GO:0071230; GO:0034198; GO:0042149; GO:0038203; GO:0016239; GO:0051896; GO:0071233; GO:1990253; GO:0046626	GO:0016491; GO:0005515; GO:0016684; GO:0070728	GO:0005634; GO:0005737; GO:0061700; GO:0031932	SESN3	75747	0.114918	0.0334991	0.344262
ENSMUSG00000025580	ENSMUST00000026667; ENSMUST00000129044; ENSMUST00000138849; ENSMUST00000135294; ENSMUST00000106253; ENSMUST00000134743	Eif4a3	protein_coding	protein_coding	eukaryotic translation initiation factor 4A3 [Source:MGI Symbol;Acc:MGI:1923731]	0.5229	725	GO:0010629; GO:0045944; GO:0017148; GO:0048701; GO:0045727; GO:0008380; GO:0006397; GO:0006417; GO:0006364; GO:0000184; GO:0051028; GO:0000398; GO:2000622; GO:0090394; GO:0099578; GO:1902415; GO:1904570; GO:1904574; GO:0000381; GO:0048026; GO:0006406	GO:0005524; GO:0003676; GO:0003724; GO:0045182; GO:0003729; GO:0043021; GO:0016787; GO:0000166; GO:0003723; GO:0004386; GO:0008143; GO:0035368; GO:0035613; GO:0016887	GO:0005634; GO:1990904; GO:0005737; GO:0005654; GO:0005681; GO:0035145; GO:0071013; GO:0043025; GO:0016607; GO:0005730; GO:0030425; GO:0071006; GO:0098978; GO:0099524	EIF4A3	192170	-0.11182	0.033513	0.344262
ENSMUSG00000000197	ENSMUST00000000201; ENSMUST00000228860; ENSMUST00000227818; ENSMUST00000227541; ENSMUST00000226617; ENSMUST00000228789; ENSMUST00000228766	Nalcn	protein_coding	protein_coding	sodium leak channel, non-selective [Source:MGI Symbol;Acc:MGI:2444306]	0.4292	3629	GO:0055085; GO:0006811; GO:0034220; GO:0098655; GO:0035725	GO:0005216; GO:0005261; GO:0005248	GO:0016020; GO:0016021; GO:0005886	NALCN	338370	0.17718	0.0335311	0.344262
ENSMUSG00000031737	ENSMUST00000210246; ENSMUST00000034184	Irx5	protein_coding	protein_coding	Iroquois homeobox 5 [Source:MGI Symbol;Acc:MGI:1859086]	0.617	2500	GO:0006355; GO:0006357; GO:0008406; GO:0048701; GO:0010468; GO:0050896; GO:0007601; GO:0030182; GO:0002027; GO:0048468; GO:0042551; GO:0060040	GO:0003677; GO:0000981; GO:1990837; GO:0000978	GO:0005634	IRX5	54352	-0.286741	0.0335506	0.344262
ENSMUSG00000025372	ENSMUST00000075180; ENSMUST00000103021; ENSMUST00000106231; ENSMUST00000026436; ENSMUST00000106233; ENSMUST00000152523; ENSMUST00000146566; ENSMUST00000146960; ENSMUST00000131580	Baiap2	protein_coding	protein_coding	brain-specific angiogenesis inhibitor 1-associated protein 2 [Source:MGI Symbol;Acc:MGI:2137336]	0.5728	1935	GO:0007009; GO:0009617; GO:0010976; GO:0008360; GO:0007266; GO:0032956; GO:0016358; GO:0050804; GO:0061003; GO:1905274; GO:0051017; GO:2000463; GO:0048167; GO:0051764; GO:0035418; GO:0030838; GO:2000251; GO:0099564; GO:0007420; GO:0030182; GO:0071364; GO:1905232	GO:0005515; GO:0042802; GO:0008093; GO:0030165; GO:0001221; GO:0097110; GO:0070064	GO:0014069; GO:0005829; GO:0005737; GO:0016020; GO:0005886; GO:0005654; GO:0005794; GO:0015629; GO:0005856; GO:0042995; GO:0030175; GO:0030027; GO:0043025; GO:0043198; GO:0001726; GO:0098978; GO:0099524; GO:0030141; GO:0043197; GO:0099092; GO:0060076; GO:0005874; GO:0098793; GO:0098794; GO:0098685; GO:0097060; GO:0043005; GO:0005791; GO:0044306; GO:0099523; GO:0061845; GO:0061846	BAIAP2	108100	0.178757	0.0335904	0.344307
ENSMUSG00000009731	ENSMUST00000009875; ENSMUST00000125440	Kcnd1	protein_coding	protein_coding	potassium voltage-gated channel, Shal-related family, member 1 [Source:MGI Symbol;Acc:MGI:96671]	0.5426	3019	GO:0055085; GO:0006811; GO:0051260; GO:0006813; GO:0034765; GO:0071805	GO:0005216; GO:0046872; GO:0005244; GO:0005249; GO:0005267; GO:0005250	GO:0016020; GO:0016021; GO:0005886; GO:0008076; GO:0042995; GO:0030425; GO:0043025; GO:0043197; GO:0014069; GO:0045211	KCND1	16506	0.173498	0.0336306	0.344307
ENSMUSG00000028066	ENSMUST00000193338; ENSMUST00000056370; ENSMUST00000192365; ENSMUST00000195899; ENSMUST00000192909; ENSMUST00000198774; ENSMUST00000191622	Pmf1	protein_coding	protein_coding	polyamine-modulated factor 1 [Source:MGI Symbol;Acc:MGI:1914287]	0.5549	972	GO:0007049; GO:0051301; GO:0045893; GO:0007059	GO:0005515; GO:0003713; GO:0043522	GO:0000818; GO:0005654; GO:0005634; GO:0005794; GO:0000775; GO:0000776; GO:0005694; GO:0043231; GO:0031617; GO:0000444	PMF1,PMF1-BGLAP	67037	-0.33482	0.0336713	0.344307
ENSMUSG00000028684	ENSMUST00000030446; ENSMUST00000134598; ENSMUST00000150370; ENSMUST00000135164; ENSMUST00000130273; ENSMUST00000123079; ENSMUST00000127635; ENSMUST00000153629; ENSMUST00000139209; ENSMUST00000139816	Urod	protein_coding	protein_coding	uroporphyrinogen decarboxylase [Source:MGI Symbol;Acc:MGI:98916]	0.5364	660	GO:0006779; GO:0006782; GO:0006783; GO:0006778; GO:0042168; GO:0006787; GO:0046502	GO:0004853; GO:0016829; GO:0016831; GO:0008198	GO:0005829; GO:0005654; GO:0005737	UROD	22275	-0.317864	0.0337196	0.344307
ENSMUSG00000034413	ENSMUST00000182897; ENSMUST00000183077; ENSMUST00000053020	Neurl1b	protein_coding	protein_coding	neuralized E3 ubiquitin protein ligase 1B [Source:MGI Symbol;Acc:MGI:3643092]	0.6473	2837	GO:0016567; GO:0007219; GO:0070086	GO:0046872; GO:0016740; GO:0061630; GO:0005515	GO:0005829; GO:0005737; GO:0005769; GO:0015629	NEURL1B	240055	0.308418	0.0337223	0.344307
ENSMUSG00000066042	ENSMUST00000102567; ENSMUST00000123604	Med18	protein_coding	protein_coding	mediator complex subunit 18 [Source:MGI Symbol;Acc:MGI:1914469]	0.4916	1150	GO:0006357; GO:0016567; GO:0006354; GO:0006355; GO:0032968; GO:0051123; GO:0060261; GO:0006369	GO:0003712; GO:0061630	GO:0016592; GO:0005634; GO:0000151; GO:0005654; GO:0070847	MED18	67219	-0.247465	0.0337711	0.344307
ENSMUSG00000061286	ENSMUST00000079634; ENSMUST00000206561; ENSMUST00000205966; ENSMUST00000205275; ENSMUST00000205743; ENSMUST00000205614	Exosc5	protein_coding	protein_coding	exosome component 5 [Source:MGI Symbol;Acc:MGI:107889]	0.5693	1628	GO:0006396; GO:0006364; GO:0051607; GO:0034427; GO:0006401; GO:0071051; GO:0043928; GO:0034475; GO:0045006; GO:0016075; GO:0071028	GO:0003674; GO:0003723	GO:0005634; GO:0005730; GO:0005829; GO:0005654; GO:0005737; GO:0070013; GO:0000791; GO:0000178; GO:0000176; GO:0000177; GO:0101019	EXOSC5	27998	-0.250786	0.0337712	0.344307
ENSMUSG00000038187	ENSMUST00000117577; ENSMUST00000047091; ENSMUST00000119278; ENSMUST00000135510; ENSMUST00000139650; ENSMUST00000129567	Btbd10	protein_coding	protein_coding	BTB (POZ) domain containing 10 [Source:MGI Symbol;Acc:MGI:1916065]	0.447	2150	GO:1901215; GO:0042327	GO:0005515	GO:0005737; GO:0001650; GO:0005654; GO:0005634	BTBD10	68815	0.190436	0.0337884	0.344307
ENSMUSG00000073197	ENSMUST00000177778; ENSMUST00000063216	5730507C01Rik	protein_coding	protein_coding	RIKEN cDNA 5730507C01 gene [Source:MGI Symbol;Acc:MGI:1917882]	0.4308	2486	GO:0006355; GO:0000122; GO:0006357	GO:0046872; GO:0000978; GO:0001227	GO:0005654		236366	0.208619	0.0337927	0.344307
ENSMUSG00000001870	ENSMUST00000234490; ENSMUST00000001927; ENSMUST00000234008; ENSMUST00000146839; ENSMUST00000135447; ENSMUST00000112516; ENSMUST00000112514; ENSMUST00000127458; ENSMUST00000234327; ENSMUST00000135750	Ltbp1	protein_coding	protein_coding	latent transforming growth factor beta binding protein 1 [Source:MGI Symbol;Acc:MGI:109151]	0.5185	3280	GO:0035583; GO:1901388; GO:0007179; GO:0035904; GO:0060976; GO:0003281; GO:0032967	GO:0005509; GO:0050431; GO:0050436; GO:0019838; GO:0005201	GO:0001527; GO:0005576; GO:0031012; GO:0032991; GO:0062023; GO:0005739; GO:0005737; GO:0048471; GO:0043025; GO:0030425; GO:0038045	LTBP1	268977	-0.456252	0.0338281	0.344307
ENSMUSG00000020654	ENSMUST00000152792; ENSMUST00000124505; ENSMUST00000152065; ENSMUST00000127756; ENSMUST00000020984; ENSMUST00000134680; ENSMUST00000150944; ENSMUST00000127110	Adcy3	protein_coding	protein_coding	adenylate cyclase 3 [Source:MGI Symbol;Acc:MGI:99675]	0.5553	3222	GO:0035556; GO:0009190; GO:0006171; GO:1904322; GO:0007608; GO:0050896; GO:0007189; GO:0007338; GO:0008355; GO:0030317; GO:0007190; GO:0007340	GO:0016849; GO:0046872; GO:0000166; GO:0005524; GO:0016829; GO:0004016; GO:0005515; GO:0005516; GO:0008294	GO:0016020; GO:0016021; GO:0005886; GO:0005634; GO:0005737; GO:0005794; GO:0005887; GO:0042995; GO:0005929; GO:0045121; GO:0060170	ADCY3	104111	0.142186	0.0338417	0.344307
ENSMUSG00000029366	ENSMUST00000031311; ENSMUST00000196967	Dck	protein_coding	protein_coding	deoxycytidine kinase [Source:MGI Symbol;Acc:MGI:102726]	0.4118	1948	GO:0016310; GO:0006139; GO:0009224; GO:0009157; GO:0006220; GO:0046092; GO:0046939; GO:0106383; GO:0106384; GO:1901293; GO:0006170	GO:0005524; GO:0016740; GO:0000166; GO:0016301; GO:0042803; GO:0000287; GO:0004136; GO:0004137; GO:0004138; GO:0019136; GO:0032546; GO:0032548; GO:0043771	GO:0005829; GO:0005654; GO:0005634; GO:0005737; GO:0005739	DCK	13178	-0.124237	0.0338573	0.344307
ENSMUSG00000037139	ENSMUST00000105854; ENSMUST00000145304; ENSMUST00000142177	Myom3	protein_coding	protein_coding	myomesin family, member 3 [Source:MGI Symbol;Acc:MGI:2685280]	0.52	2981	GO:0006936	GO:0005515; GO:0051015; GO:0042802; GO:0042803	GO:0005737; GO:0031430	MYOM3	242702	-1.46866	0.0338609	0.344307
ENSMUSG00000024538	ENSMUST00000025419	Ppic	protein_coding	protein_coding	peptidylprolyl isomerase C [Source:MGI Symbol;Acc:MGI:97751]	0.4868	1403	GO:0006457; GO:0000413	GO:0003755; GO:0005515; GO:0016853; GO:0016018	GO:0005737; GO:0043231	PPIC	19038	-1.04629	0.033867	0.344307
ENSMUSG00000028195	ENSMUST00000029846	Ccn1	protein_coding	protein_coding	cellular communication network factor 1 [Source:MGI Symbol;Acc:MGI:88613]	0.5275	2019	GO:0007165; GO:0043066; GO:0045944; GO:0072593; GO:0006915; GO:0045669; GO:0001649; GO:0098609; GO:0007155; GO:0001934; GO:0032755; GO:0006935; GO:0032760; GO:0045860; GO:0043065; GO:0010811; GO:0030198; GO:0032731; GO:0060716; GO:0032740; GO:0043280; GO:0003281; GO:0030335; GO:0060548; GO:0070372; GO:0030513; GO:0045597; GO:0030501; GO:0060413; GO:0044319; GO:0003181; GO:0010518; GO:0060710; GO:0033690; GO:2000309; GO:2000343; GO:0060591; GO:0002041; GO:0003278; GO:0061036; GO:2000304	GO:0005515; GO:0008201; GO:0019838; GO:0005178; GO:0050840	GO:0005576; GO:0031012; GO:0062023	CCN1	16007	-0.487937	0.0339469	0.34472
ENSMUSG00000030669	ENSMUST00000032906; ENSMUST00000205560; ENSMUST00000206156; ENSMUST00000032907; ENSMUST00000206853; ENSMUST00000205933; ENSMUST00000205714	Calca	protein_coding	protein_coding	calcitonin/calcitonin-related polypeptide, alpha [Source:MGI Symbol;Acc:MGI:2151253]	0.5336	627	GO:0006954; GO:0001503; GO:0007165; GO:0009408; GO:0007189; GO:0008016; GO:0006874; GO:1990090; GO:0050965; GO:0051480; GO:0048240; GO:0007631; GO:0042311; GO:0045776; GO:0030279; GO:0007218; GO:0048265; GO:0007190; GO:0006939; GO:0045986; GO:0001976; GO:0001984; GO:0002548; GO:0007204; GO:0007566; GO:0007568; GO:0032147; GO:0045779; GO:0045892; GO:0051482; GO:0071356	GO:0005179; GO:0044877; GO:0005102; GO:0042802; GO:0031716	GO:0005576; GO:0005634; GO:0005737; GO:0030424; GO:0005615; GO:0043005; GO:0043025; GO:0043195	CALCA,CALCB	12310	-0.768442	0.0339522	0.34472
ENSMUSG00000026176	ENSMUST00000027367; ENSMUST00000141175; ENSMUST00000152659	Ctdsp1	protein_coding	protein_coding	CTD (carboxy-terminal domain, RNA polymerase II, polypeptide A) small phosphatase 1 [Source:MGI Symbol;Acc:MGI:2654470]	0.5894	2075	GO:0006357; GO:0001933; GO:2000134; GO:0006470; GO:0050768; GO:0045665	GO:0046872; GO:0016787; GO:0016791; GO:0004721; GO:0005515; GO:0004722; GO:0008420; GO:0017018	GO:0005634; GO:0005654	CTDSP1	227292	-0.246864	0.0340141	0.344865
ENSMUSG00000068739	ENSMUST00000090553; ENSMUST00000102625; ENSMUST00000132467; ENSMUST00000153499; ENSMUST00000197647	Sars	protein_coding	protein_coding	seryl-aminoacyl-tRNA synthetase [Source:MGI Symbol;Acc:MGI:102809]	0.5253	1788	GO:0006418; GO:0000122; GO:0016525; GO:0006412; GO:0006434; GO:0097056; GO:1904046	GO:0005524; GO:0000166; GO:0004812; GO:0000978; GO:0003677; GO:0016874; GO:0042803; GO:0019899; GO:0004828; GO:0000049	GO:0005739; GO:0005829; GO:0005737; GO:0005634	SARS1	20226	-0.0838973	0.0340187	0.344865
ENSMUSG00000069662	ENSMUST00000092584	Marcks	protein_coding	protein_coding	myristoylated alanine rich protein kinase C substrate [Source:MGI Symbol;Acc:MGI:96907]	0.4508	4048	GO:0007005; GO:0006915; GO:0010976; GO:0022008; GO:0007015; GO:0034976; GO:0021915; GO:0007417; GO:0061003; GO:1905274; GO:0006886; GO:0046628; GO:0031589; GO:1900020; GO:0031584; GO:0051017; GO:0051764	GO:0005516; GO:0003779; GO:0051015; GO:0005543; GO:0001786; GO:0005080; GO:0042802	GO:0045202; GO:0005829; GO:0005737; GO:0016020; GO:0005886; GO:0005856; GO:0030426; GO:0098978; GO:0043679; GO:0005813; GO:0043197; GO:0005764; GO:0005938; GO:0005874; GO:0001520; GO:0033391; GO:0099025; GO:0099523; GO:0032059; GO:0044307; GO:0032432; GO:0042585; GO:0043226; GO:0099026; GO:0099571	MARCKS	17118	0.156414	0.0340474	0.344865
ENSMUSG00000022415	ENSMUST00000009728; ENSMUST00000009727; ENSMUST00000143928; ENSMUST00000135727	Syngr1	protein_coding	protein_coding	synaptogyrin 1 [Source:MGI Symbol;Acc:MGI:1328323]	0.5748	1514	GO:1990830; GO:0045055; GO:0006605; GO:0048499; GO:0048169; GO:0048172		GO:0016020; GO:0016021; GO:0031410; GO:0045202; GO:0042470; GO:0030672; GO:0008021; GO:0030285; GO:0031594	SYNGR1	20972	0.217017	0.0340558	0.344865
ENSMUSG00000028044	ENSMUST00000029679; ENSMUST00000107422; ENSMUST00000183484	Cks1b	protein_coding	protein_coding	CDC28 protein kinase 1b [Source:MGI Symbol;Acc:MGI:1889208]	0.5025	658	GO:0050790; GO:0045737; GO:0007049; GO:0051301; GO:0006355; GO:0048144; GO:0044772; GO:0007346	GO:0016538; GO:0042393; GO:0061575; GO:0043130; GO:0019901	GO:0019005; GO:0000307	CKS1B	54124	-0.383046	0.0340878	0.344963
ENSMUSG00000020333	ENSMUST00000093106; ENSMUST00000000145; ENSMUST00000138515; ENSMUST00000108904; ENSMUST00000108905; ENSMUST00000149403; ENSMUST00000072178; ENSMUST00000101211; ENSMUST00000101213; ENSMUST00000064690; ENSMUST00000108899; ENSMUST00000094194; ENSMUST00000156252; ENSMUST00000127731; ENSMUST00000139484	Acsl6	protein_coding	protein_coding	acyl-CoA synthetase long-chain family member 6 [Source:MGI Symbol;Acc:MGI:894291]	0.52	2551	GO:0010976; GO:0001676; GO:0006629; GO:0006631; GO:0007405; GO:0008654; GO:0015908; GO:0019432; GO:0000038; GO:0008610; GO:0010747; GO:0035338	GO:0005515; GO:0000166; GO:0005524; GO:0016874; GO:0042803; GO:0004467; GO:0019899; GO:0047676	GO:0005739; GO:0005634; GO:0016020; GO:0016021; GO:0005783; GO:0005789; GO:0043231; GO:0005741; GO:0005777; GO:0005778	ACSL6	216739	0.109226	0.0341349	0.344986
ENSMUSG00000062729	ENSMUST00000155083; ENSMUST00000073120; ENSMUST00000152689; ENSMUST00000192956; ENSMUST00000126765; ENSMUST00000145019; ENSMUST00000151442; ENSMUST00000133050	Ppox	protein_coding	protein_coding	protoporphyrinogen oxidase [Source:MGI Symbol;Acc:MGI:104968]	0.5552	1618	GO:0006779; GO:0006782; GO:0006783; GO:1901564; GO:0046501; GO:0009410	GO:0016491; GO:0005515; GO:0004729	GO:0005739; GO:0016020; GO:0005743; GO:0031966; GO:0031305; GO:0031304	PPOX	19044	-0.229335	0.0341615	0.344986
ENSMUSG00000060477	ENSMUST00000059286; ENSMUST00000089023; ENSMUST00000204091; ENSMUST00000089022; ENSMUST00000204744; ENSMUST00000155554; ENSMUST00000113024; ENSMUST00000203381; ENSMUST00000143948	Irak2	protein_coding	protein_coding	interleukin-1 receptor-associated kinase 2 [Source:MGI Symbol;Acc:MGI:2429603]	0.5503	1427	GO:0007165; GO:0006468; GO:0042981; GO:0019221; GO:0006954; GO:0035556; GO:0071310; GO:0002755; GO:0051092; GO:0001959; GO:0007249; GO:0070498; GO:0032088; GO:0043433; GO:0070555; GO:0031663	GO:0005515; GO:0005524; GO:0004672; GO:0000166; GO:0004674; GO:0042803; GO:0046982	GO:0005886; GO:0005634; GO:0005737	IRAK2	108960	0.331679	0.034166	0.344986
ENSMUSG00000024647	ENSMUST00000068423; ENSMUST00000122464; ENSMUST00000122079; ENSMUST00000169470	Cbln2	protein_coding	protein_coding	cerebellin 2 precursor protein [Source:MGI Symbol;Acc:MGI:88282]	0.4918	2283	GO:0007416; GO:0050808; GO:0051965; GO:1905606; GO:0098814; GO:0099558	GO:0005515	GO:0005615; GO:0005576; GO:0045202; GO:0098978	CBLN2	12405	0.16189	0.0341953	0.344986
ENSMUSG00000067261	ENSMUST00000087285	Foxd3	protein_coding	protein_coding	forkhead box D3 [Source:MGI Symbol;Acc:MGI:1347473]	0.651	2324	GO:0006355; GO:0000122; GO:0045944	GO:0003700; GO:0043565; GO:0003677; GO:0000977; GO:0001227; GO:1990837	GO:0005634; GO:0000785	FOXD3	15221	-0.699647	0.0342017	0.344986
ENSMUSG00000027438	ENSMUST00000136513; ENSMUST00000028926; ENSMUST00000140647	Napb	protein_coding	protein_coding	N-ethylmaleimide sensitive fusion protein attachment protein beta [Source:MGI Symbol;Acc:MGI:104562]	0.4417	3937	GO:0015031; GO:0006886; GO:0035249; GO:0016192; GO:0032984; GO:0010807; GO:0002090; GO:0048488; GO:0035494; GO:0043462	GO:0005515; GO:0000149; GO:0019905; GO:0005483	GO:0016020; GO:0098978; GO:0031201; GO:0043209; GO:0098793; GO:0098794; GO:0070044	NAPB	17957	0.162761	0.0342363	0.345096
ENSMUSG00000064284	ENSMUST00000071876; ENSMUST00000134631; ENSMUST00000144067; ENSMUST00000125947; ENSMUST00000150995; ENSMUST00000154814	Cdpf1	protein_coding	protein_coding	cysteine rich, DPF motif domain containing 1 [Source:MGI Symbol;Acc:MGI:1919605]	0.5783	706	GO:0008150	GO:0003674	GO:0005575	CDPF1	72355	-0.395135	0.0342636	0.345096
ENSMUSG00000039109	ENSMUST00000037491; ENSMUST00000164727; ENSMUST00000224783; ENSMUST00000225168; ENSMUST00000224446	F13a1	protein_coding	protein_coding	coagulation factor XIII, A1 subunit [Source:MGI Symbol;Acc:MGI:1921395]	0.4601	2680	GO:0018149; GO:0007596; GO:0007599; GO:0072378	GO:0003810; GO:0016740; GO:0046872; GO:0016746	GO:0005737; GO:0005576; GO:0062023	F13A1	74145	-0.484252	0.0343028	0.345096
ENSMUSG00000001555	ENSMUST00000001595; ENSMUST00000107400; ENSMUST00000134815; ENSMUST00000139084; ENSMUST00000125616	Fkbp10	protein_coding	protein_coding	FK506 binding protein 10 [Source:MGI Symbol;Acc:MGI:104769]	0.5737	1297	GO:0001701; GO:0042060; GO:0030199; GO:0006457; GO:0035909; GO:0085029; GO:0017185; GO:0018208	GO:0005509; GO:0003755; GO:0046872; GO:0016853; GO:0005528	GO:0005783; GO:0016020; GO:0005758; GO:0005788	FKBP10	14230	-0.43405	0.034319	0.345096
ENSMUSG00000025995	ENSMUST00000027139; ENSMUST00000154436; ENSMUST00000142145; ENSMUST00000147308; ENSMUST00000143737; ENSMUST00000146602; ENSMUST00000135662; ENSMUST00000186308; ENSMUST00000186651	Wdr75	protein_coding	protein_coding	WD repeat domain 75 [Source:MGI Symbol;Acc:MGI:1920924]	0.4347	1412	GO:0042254; GO:0006364; GO:0045943; GO:2000234	GO:0005515; GO:0003723	GO:0005730; GO:0005634; GO:0016020; GO:0016021	WDR75	73674	-0.10871	0.0343242	0.345096
ENSMUSG00000056328	ENSMUST00000124516; ENSMUST00000018637; ENSMUST00000129018; ENSMUST00000075734	Myh1	protein_coding	protein_coding	myosin, heavy polypeptide 1, skeletal muscle, adult [Source:MGI Symbol;Acc:MGI:1339711]	0.5222	4666	GO:0006936	GO:0005515; GO:0005524; GO:0003774; GO:0000166; GO:0003779; GO:0005516; GO:0051015; GO:0000146	GO:0016459; GO:0005737; GO:0014704; GO:0032982; GO:0016460; GO:0005859; GO:0031672; GO:0036464; GO:0030016	MYH1	17879	-1.56917	0.0344	0.345633
ENSMUSG00000044134	ENSMUST00000198271; ENSMUST00000056654; ENSMUST00000198155	Pheta1	protein_coding	protein_coding	PH domain containing endocytic trafficking adaptor 1 [Source:MGI Symbol;Acc:MGI:2442708]	0.6354	1780	GO:0007032; GO:0042147; GO:0001881	GO:0042803	GO:0005794; GO:0031410; GO:0005829; GO:0005768; GO:0005769; GO:0055037; GO:0030136; GO:0005802	PHETA1	231717	-0.0844983	0.0344532	0.345721
ENSMUSG00000003184	ENSMUST00000003284; ENSMUST00000209066; ENSMUST00000207476; ENSMUST00000209006; ENSMUST00000207555; ENSMUST00000107834; ENSMUST00000207521; ENSMUST00000208767; ENSMUST00000207128; ENSMUST00000208143; ENSMUST00000207129; ENSMUST00000208958; ENSMUST00000208906	Irf3	protein_coding	protein_coding	interferon regulatory factor 3 [Source:MGI Symbol;Acc:MGI:1859179]	0.5658	1046	GO:0006355; GO:0071222; GO:0009617; GO:0045944; GO:0010468; GO:0042981; GO:0098586; GO:0032496; GO:0000122; GO:0006357; GO:0051607; GO:0002376; GO:0045893; GO:0045087; GO:0032481; GO:0001819; GO:0043330; GO:0060340; GO:0043123; GO:0032727; GO:0060337; GO:0097300; GO:0050727; GO:0031663; GO:0032728; GO:0035666	GO:0003700; GO:0000976; GO:0043565; GO:0000978; GO:0003677; GO:0000981; GO:0001228; GO:0042802; GO:0042803; GO:1990837; GO:0019904; GO:0001227; GO:1990841	GO:0005739; GO:0005634; GO:0005829; GO:0005737	IRF3	54131	-0.242694	0.0344536	0.345721
ENSMUSG00000004394	ENSMUST00000004508; ENSMUST00000130621; ENSMUST00000132147	Tmed4	protein_coding	protein_coding	transmembrane p24 trafficking protein 4 [Source:MGI Symbol;Acc:MGI:1915070]	0.5452	1144	GO:0015031; GO:0006888; GO:0007030; GO:0006886		GO:0005737; GO:0016020; GO:0016021; GO:0005783; GO:0005789; GO:0005794; GO:0043231; GO:0005793; GO:0030134	TMED4	103694	-0.197815	0.0345266	0.345981
ENSMUSG00000060288	ENSMUST00000056458; ENSMUST00000106319; ENSMUST00000106318; ENSMUST00000147077; ENSMUST00000106321; ENSMUST00000106317	Ppih	protein_coding	protein_coding	peptidyl prolyl isomerase H [Source:MGI Symbol;Acc:MGI:106499]	0.4707	800	GO:0006457; GO:0000413; GO:0008380; GO:0006397; GO:0045070; GO:0008150	GO:0003755; GO:0043021; GO:0016853; GO:0016018; GO:0003674	GO:0016607; GO:0005737; GO:0005634; GO:0005681; GO:0043231; GO:0046540; GO:0071001; GO:0005575	PPIH	66101	-0.372013	0.0346084	0.345981
ENSMUSG00000052997	ENSMUST00000102746; ENSMUST00000205711; ENSMUST00000152037; ENSMUST00000124824; ENSMUST00000142763; ENSMUST00000175991; ENSMUST00000139916; ENSMUST00000134856; ENSMUST00000156253; ENSMUST00000206651	Uba2	protein_coding	protein_coding	ubiquitin-like modifier activating enzyme 2 [Source:MGI Symbol;Acc:MGI:1858313]	0.4614	978	GO:0016925; GO:0032446; GO:0033235	GO:0005515; GO:0016740; GO:0046872; GO:0000166; GO:0005524; GO:0008641; GO:0046982; GO:0019948; GO:0000287; GO:0032183; GO:0044390; GO:0044388	GO:0005654; GO:0005634; GO:0005737; GO:0031510	UBA2	50995	-0.166101	0.0346176	0.345981
ENSMUSG00000056167	ENSMUST00000070117; ENSMUST00000217148; ENSMUST00000215155; ENSMUST00000217296; ENSMUST00000216785; ENSMUST00000213539; ENSMUST00000213955; ENSMUST00000215701; ENSMUST00000238809	Cnot10	protein_coding	protein_coding	CCR4-NOT transcription complex, subunit 10 [Source:MGI Symbol;Acc:MGI:1926143]	0.5051	2183	GO:0031047; GO:0006417; GO:0017148; GO:0006402	GO:0003674	GO:0005634; GO:0005737; GO:0030014	CNOT10	78893	-0.0979714	0.0346308	0.345981
ENSMUSG00000039706	ENSMUST00000199534; ENSMUST00000070748; ENSMUST00000199256; ENSMUST00000199261; ENSMUST00000199471; ENSMUST00000198356; ENSMUST00000198894	Ldb2	protein_coding	protein_coding	LIM domain binding 2 [Source:MGI Symbol;Acc:MGI:894670]	0.4581	1706	GO:0045944; GO:0035019; GO:0001942; GO:0000122; GO:0006354; GO:0006357; GO:0007399; GO:0030334; GO:0010669; GO:0043549; GO:0044085; GO:0044089	GO:0005515; GO:0003712; GO:0030274; GO:0019899	GO:0005634; GO:0005730; GO:0005654; GO:0005886; GO:0005667; GO:0031252	LDB2	16826	0.186679	0.0346344	0.345981
ENSMUSG00000038618	ENSMUST00000046890; ENSMUST00000127613; ENSMUST00000209500; ENSMUST00000149548; ENSMUST00000210993; ENSMUST00000133763; ENSMUST00000153081; ENSMUST00000141804; ENSMUST00000148975; ENSMUST00000209760	Rassf7	protein_coding	protein_coding	Ras association (RalGDS/AF-6) domain family (N-terminal) member 7 [Source:MGI Symbol;Acc:MGI:1914235]	0.6065	812	GO:0007165; GO:0008150; GO:0070507; GO:0006915	GO:0003674	GO:0005737; GO:0005815; GO:0005856; GO:0034451	RASSF7	66985	-0.375995	0.0346663	0.345981
ENSMUSG00000034842	ENSMUST00000154245; ENSMUST00000125462; ENSMUST00000135528; ENSMUST00000113083; ENSMUST00000121096; ENSMUST00000120781; ENSMUST00000128246; ENSMUST00000145072; ENSMUST00000138687; ENSMUST00000124509; ENSMUST00000120193; ENSMUST00000117108; ENSMUST00000118106; ENSMUST00000120416; ENSMUST00000129222; ENSMUST00000119587; ENSMUST00000126281; ENSMUST00000138003; ENSMUST00000152041	Art3	protein_coding	protein_coding	ADP-ribosyltransferase 3 [Source:MGI Symbol;Acc:MGI:1202729]	0.4685	1024	GO:0006471; GO:0018120	GO:0106274; GO:0016740; GO:0016757; GO:0016779; GO:0003950	GO:0031225; GO:0016020; GO:0005886	ART3	109979	-1.14206	0.0346685	0.345981
ENSMUSG00000023224	ENSMUST00000023994; ENSMUST00000111641; ENSMUST00000131456	Serping1	protein_coding	protein_coding	serine (or cysteine) peptidase inhibitor, clade G, member 1 [Source:MGI Symbol;Acc:MGI:894696]	0.5447	1445	GO:0002376; GO:0045087; GO:0010466; GO:0006958; GO:0007596; GO:0007599; GO:0010951; GO:0030193; GO:0045916; GO:0042730; GO:0001869	GO:0004867; GO:0030414	GO:0005615; GO:0005576; GO:0062023	SERPING1	12258	-0.344537	0.0347289	0.345981
ENSMUSG00000050963	ENSMUST00000072868; ENSMUST00000228725	Kcns2	protein_coding	protein_coding	K+ voltage-gated channel, subfamily S, 2 [Source:MGI Symbol;Acc:MGI:1197011]	0.473	5181	GO:0055085; GO:0006811; GO:0051260; GO:0006813; GO:0034765; GO:0071805; GO:1902259	GO:0005216; GO:0005244; GO:0005249; GO:0005267	GO:0016020; GO:0016021; GO:0005886; GO:0008076; GO:0048471	KCNS2	16539	0.261959	0.0347397	0.345981
ENSMUSG00000004268	ENSMUST00000204334; ENSMUST00000004379; ENSMUST00000125795; ENSMUST00000142187; ENSMUST00000141251; ENSMUST00000203238	Emg1	protein_coding	protein_coding	EMG1 N1-specific pseudouridine methyltransferase [Source:MGI Symbol;Acc:MGI:1315195]	0.51	1369	GO:0070475; GO:0032259; GO:0042254; GO:0006364; GO:0001824; GO:0017126	GO:0070037; GO:0016740; GO:0003723; GO:0008168; GO:0042802; GO:0019843	GO:0005730; GO:0005654; GO:0005634; GO:0032040; GO:0005694	EMG1	14791	-0.337969	0.0347397	0.345981
ENSMUSG00000022768	ENSMUST00000232540; ENSMUST00000023452; ENSMUST00000115711; ENSMUST00000232033; ENSMUST00000231597	Ccdc116	protein_coding	protein_coding	coiled-coil domain containing 116 [Source:MGI Symbol;Acc:MGI:1924122]	0.532	2188	GO:0008150	GO:0003674	GO:0005813; GO:0005737; GO:0005815; GO:0005856	CCDC116	76872	0.21623	0.0347742	0.345981
ENSMUSG00000003868	ENSMUST00000211214; ENSMUST00000209426; ENSMUST00000210271; ENSMUST00000107771; ENSMUST00000211478; ENSMUST00000210439; ENSMUST00000211440; ENSMUST00000211666	Ruvbl2	protein_coding	protein_coding	RuvB-like protein 2 [Source:MGI Symbol;Acc:MGI:1342299]	0.5744	923	GO:0045944; GO:0051726; GO:0071169; GO:0006357; GO:0006281; GO:0006974; GO:0006355; GO:0006325; GO:0045893; GO:0051276; GO:0045892; GO:0006310; GO:0032508; GO:0006338; GO:0006275; GO:0033044; GO:0060382; GO:0000723; GO:0006282; GO:0045739; GO:0045995; GO:1904507; GO:0042981; GO:0090090; GO:0043967; GO:0016573; GO:0043968; GO:0034644; GO:0035066; GO:0071392; GO:1905168; GO:0000492; GO:2000779	GO:0005524; GO:0000978; GO:0016787; GO:0000166; GO:0005515; GO:0004386; GO:0042802; GO:0016887; GO:0051117; GO:0008094; GO:0003714; GO:0042803; GO:0008013; GO:0031490; GO:0003678; GO:0000979; GO:0043531; GO:0017025; GO:0001094; GO:0140585	GO:0005634; GO:1990904; GO:0005829; GO:0005737; GO:0005654; GO:0016020; GO:0000812; GO:0031011; GO:0035267; GO:0000786; GO:0016363; GO:0097255; GO:0120293; GO:0005813; GO:0000791; GO:0071339; GO:1990062; GO:0101031	RUVBL2	20174	-0.091064	0.0347766	0.345981
ENSMUSG00000105230	ENSMUST00000196806	Gm42433	protein_coding	TEC	predicted gene 42433 [Source:MGI Symbol;Acc:MGI:5662570]	0.3702	940						0.397865	0.0348032	0.345981
ENSMUSG00000070436	ENSMUST00000169437; ENSMUST00000094154; ENSMUST00000208119; ENSMUST00000207849; ENSMUST00000208749; ENSMUST00000207989; ENSMUST00000208292	Serpinh1	protein_coding	protein_coding	serine (or cysteine) peptidase inhibitor, clade H, member 1 [Source:MGI Symbol;Acc:MGI:88283]	0.588	1510	GO:0010951; GO:0030199; GO:0032964; GO:0051604; GO:0003433	GO:0005515; GO:0004867; GO:0005518; GO:0051082	GO:0005737; GO:0005783; GO:0005615; GO:0005788; GO:0045121; GO:0005793; GO:0062023	SERPINH1	12406	-0.779565	0.0348296	0.345981
ENSMUSG00000025176	ENSMUST00000168414; ENSMUST00000172244; ENSMUST00000081714; ENSMUST00000167381	Hoga1	protein_coding	protein_coding	4-hydroxy-2-oxoglutarate aldolase 1 [Source:MGI Symbol;Acc:MGI:1914682]	0.5614	921	GO:0009436; GO:0042866; GO:0046487; GO:0019470; GO:0033609	GO:0016829; GO:0042803; GO:0008700; GO:0106009	GO:0005739	HOGA1	67432	-0.451037	0.0348335	0.345981
ENSMUSG00000027568	ENSMUST00000029084; ENSMUST00000170448	Ntsr1	protein_coding	protein_coding	neurotensin receptor 1 [Source:MGI Symbol;Acc:MGI:97386]	0.5626	3256	GO:0007186; GO:0043066; GO:0010628; GO:0008344; GO:0007165; GO:0051092; GO:0051930; GO:0043065; GO:0001659; GO:0003085; GO:0003254; GO:0007218; GO:0007612; GO:0014049; GO:0014054; GO:0033993; GO:0043576; GO:0050965; GO:0051280; GO:0051281; GO:0060732; GO:0070779; GO:0071545; GO:0090238; GO:0097151; GO:0098712; GO:0098900; GO:2001259	GO:0004930; GO:0044877; GO:0042802; GO:0016492; GO:0047485; GO:0008188	GO:0016021; GO:0005739; GO:0045202; GO:0005737; GO:0030424; GO:0016020; GO:0005886; GO:0005794; GO:0009986; GO:0045121; GO:0005783; GO:0005887; GO:0043025; GO:0043198; GO:0030425; GO:0043679; GO:0043204; GO:0043195; GO:0043197; GO:0032280; GO:0009898; GO:0044309	NTSR1	18216	0.384923	0.0348696	0.345981
ENSMUSG00000053841	ENSMUST00000046425; ENSMUST00000142577; ENSMUST00000084264; ENSMUST00000133803; ENSMUST00000154105; ENSMUST00000132217; ENSMUST00000130017	Txlna	protein_coding	protein_coding	taxilin alpha [Source:MGI Symbol;Acc:MGI:105968]	0.5745	2511	GO:0006887; GO:0042113	GO:0019905	GO:0005737	TXLNA	109658	-0.144547	0.0348873	0.345981
ENSMUSG00000032899	ENSMUST00000049150; ENSMUST00000121078; ENSMUST00000135859; ENSMUST00000145390; ENSMUST00000204371	Styk1	protein_coding	protein_coding	serine/threonine/tyrosine kinase 1 [Source:MGI Symbol;Acc:MGI:2141396]	0.4666	1520	GO:0006468; GO:0045087; GO:0016310; GO:0018108; GO:0030154; GO:0007169	GO:0005524; GO:0004672; GO:0016740; GO:0000166; GO:0016301; GO:0004713; GO:0004715; GO:0005102	GO:0016020; GO:0016021; GO:0005886; GO:0031234	STYK1	243659	0.286563	0.034891	0.345981
ENSMUSG00000027326	ENSMUST00000152380; ENSMUST00000099542; ENSMUST00000153300; ENSMUST00000028799; ENSMUST00000028802	Knl1	protein_coding	protein_coding	kinetochore scaffold 1 [Source:MGI Symbol;Acc:MGI:1923714]	0.389	4359	GO:0051301; GO:0008608; GO:0034501; GO:0007049; GO:0007059	GO:0003674	GO:0005634; GO:0016604; GO:0005654; GO:0000775; GO:0000776; GO:0005694; GO:0001669; GO:0031617	KNL1	76464	-0.357001	0.0349325	0.345981
ENSMUSG00000026554	ENSMUST00000193638; ENSMUST00000195394; ENSMUST00000191689; ENSMUST00000195011; ENSMUST00000192704; ENSMUST00000074144; ENSMUST00000192031; ENSMUST00000194972; ENSMUST00000195345; ENSMUST00000192428; ENSMUST00000191891	Dcaf8	protein_coding	protein_coding	DDB1 and CUL4 associated factor 8 [Source:MGI Symbol;Acc:MGI:91860]	0.4884	2486	GO:0008150; GO:0016567	GO:0003674; GO:0005515	GO:0005739; GO:0005634; GO:0005829; GO:0005737; GO:0005654; GO:0080008	DCAF8	98193	-0.143782	0.0349645	0.345981
ENSMUSG00000039942	ENSMUST00000133966; ENSMUST00000120563; ENSMUST00000047379	Ptger4	protein_coding	protein_coding	prostaglandin E receptor 4 (subtype EP4) [Source:MGI Symbol;Acc:MGI:104311]	0.4845	3449	GO:0007186; GO:0007165; GO:0050896; GO:0010628; GO:0008284; GO:0045669; GO:0070371; GO:0050728; GO:0060348; GO:0032496; GO:0001819; GO:0001934; GO:0032757; GO:0007189; GO:0045785; GO:0007188; GO:0007204; GO:0090303; GO:0007254; GO:0001818; GO:0050714; GO:0006954; GO:0032733; GO:0014911; GO:0045778; GO:0042531; GO:0032720; GO:0051771; GO:0033624; GO:0030278; GO:0050729; GO:0032690; GO:0045780; GO:0043950; GO:0070257; GO:0009624; GO:1900127; GO:0002792; GO:2000386; GO:0046010; GO:0035810; GO:0035815; GO:0071260; GO:2000391; GO:1904466; GO:0006955; GO:0009612; GO:0010727; GO:0010840; GO:0042093; GO:0042322; GO:0042466; GO:0051492; GO:0071380; GO:0097070; GO:1904336; GO:1904348; GO:1904364; GO:1904367; GO:1904460; GO:1904471; GO:1904496; GO:2000388; GO:2000420	GO:0004930; GO:0004955; GO:0004957	GO:0016021; GO:0016020; GO:0005886; GO:0031965; GO:0043025; GO:0044306	PTGER4	19219	0.359903	0.0349674	0.345981
ENSMUSG00000074916	ENSMUST00000099546; ENSMUST00000110837	Chst14	protein_coding	protein_coding	carbohydrate sulfotransferase 14 [Source:MGI Symbol;Acc:MGI:1919386]	0.5636	2040	GO:0005975; GO:0016051; GO:0030208; GO:0050655	GO:0008146; GO:0016740; GO:0001537	GO:0016021; GO:0016020; GO:0000139; GO:0005794	CHST14	72136	-0.411753	0.0349782	0.345981
ENSMUSG00000030878	ENSMUST00000033169; ENSMUST00000140247; ENSMUST00000207722	Cdr2	protein_coding	protein_coding	cerebellar degeneration-related 2 [Source:MGI Symbol;Acc:MGI:1100885]	0.5139	2271	GO:0008150	GO:0003674	GO:0005737	CDR2	12585	-0.152008	0.0350023	0.345981
ENSMUSG00000036528	ENSMUST00000207852; ENSMUST00000040056; ENSMUST00000208504; ENSMUST00000208956; ENSMUST00000098134; ENSMUST00000239294; ENSMUST00000208159	Ppfibp2	protein_coding	protein_coding	PTPRF interacting protein, binding protein 2 (liprin beta 2) [Source:MGI Symbol;Acc:MGI:894649]	0.5014	2338	GO:0050808; GO:0007528	GO:0005515; GO:0042802	GO:0048786; GO:0098793	PPFIBP2	19024	-0.421677	0.0350371	0.345981
ENSMUSG00000003271	ENSMUST00000075571; ENSMUST00000209739; ENSMUST00000210754; ENSMUST00000210147; ENSMUST00000209435; ENSMUST00000209464; ENSMUST00000210021; ENSMUST00000211779	Sult2b1	protein_coding	protein_coding	sulfotransferase family, cytosolic, 2B, member 1 [Source:MGI Symbol;Acc:MGI:1926342]	0.5438	1097	GO:0008285; GO:0006629; GO:0008202; GO:0008203; GO:0050427; GO:0051923; GO:0000103; GO:0045606	GO:0008146; GO:0016740; GO:0036094; GO:0050294; GO:0015485; GO:0003676; GO:1990239; GO:0004027; GO:0051922	GO:0005829; GO:0005634; GO:0005737; GO:0005783; GO:0043231	SULT2B1	54200	0.380426	0.0350665	0.345981
ENSMUSG00000022789	ENSMUST00000023477; ENSMUST00000096229; ENSMUST00000115749; ENSMUST00000230958; ENSMUST00000230022; ENSMUST00000230980; ENSMUST00000230038	Dnm1l	protein_coding	protein_coding	dynamin 1-like [Source:MGI Symbol;Acc:MGI:1921256]	0.4072	2940	GO:0007005; GO:0010468; GO:0012501; GO:0048511; GO:0006897; GO:0051259; GO:0043065; GO:2001244; GO:0065003; GO:0000266; GO:0016559; GO:0006816; GO:0050714; GO:0061003; GO:0010821; GO:0048488; GO:0051179; GO:0001836; GO:0090200; GO:0061025; GO:0070266; GO:0010637; GO:0043653; GO:0090141; GO:0090023; GO:1904666; GO:0048312; GO:1900244; GO:0070584; GO:0070585; GO:1903146; GO:0003374; GO:0036466; GO:2000302; GO:1900063; GO:0060047; GO:0090149; GO:1903578; GO:0071396; GO:0090650; GO:1905395; GO:1990910	GO:0005525; GO:0003924; GO:0005515; GO:0044877; GO:0016787; GO:0000166; GO:0008289; GO:0031267; GO:0042802; GO:0042803; GO:0008017; GO:0030742; GO:0031625; GO:0060090; GO:0030276; GO:0051433	GO:0005739; GO:0005829; GO:0005737; GO:0016020; GO:0005794; GO:0032991; GO:0048471; GO:0031410; GO:0043231; GO:0045202; GO:0005783; GO:0012505; GO:0005741; GO:0005777; GO:0030672; GO:0000139; GO:0005874; GO:0005905; GO:0099503; GO:0031966; GO:0005903; GO:0098835; GO:0099073; GO:0070161	DNM1L	74006	0.167654	0.0350858	0.345981
ENSMUSG00000045751	ENSMUST00000173079; ENSMUST00000108222; ENSMUST00000138567; ENSMUST00000139050; ENSMUST00000050446; ENSMUST00000172622; ENSMUST00000154349; ENSMUST00000131282; ENSMUST00000154496; ENSMUST00000123984	Mms22l	protein_coding	protein_coding	MMS22-like, DNA repair protein [Source:MGI Symbol;Acc:MGI:2684980]	0.4609	2306	GO:0031297; GO:0006281; GO:0006974; GO:0006325; GO:0000724	GO:0003674; GO:0003677; GO:0003697	GO:0005634; GO:0005829; GO:0005654; GO:0005694; GO:0042555; GO:0090734; GO:0035101; GO:0043596	MMS22L	212377	-0.322911	0.0350926	0.345981
ENSMUSG00000018672	ENSMUST00000155696; ENSMUST00000018816; ENSMUST00000145633; ENSMUST00000154191; ENSMUST00000147710	Copz2	protein_coding	protein_coding	coatomer protein complex, subunit zeta 2 [Source:MGI Symbol;Acc:MGI:1929008]	0.5312	723	GO:0015031; GO:0006890; GO:0016192; GO:0006886; GO:0006891	GO:0003674	GO:0005737; GO:0016020; GO:0000139; GO:0005794; GO:0005829; GO:0031410; GO:0033116; GO:0030663; GO:0030126; GO:0030137	COPZ2	56358	-1.11217	0.0351064	0.345981
ENSMUSG00000038387	ENSMUST00000044111; ENSMUST00000210397; ENSMUST00000210895	Rras	protein_coding	protein_coding	related RAS viral (r-ras) oncogene [Source:MGI Symbol;Acc:MGI:98179]	0.5589	599	GO:0045766; GO:0016477; GO:0007165; GO:0007265; GO:0060325; GO:0070372; GO:0010595; GO:1904906; GO:0002521; GO:0036135; GO:0051896; GO:1900148; GO:2001214	GO:0005525; GO:0003924; GO:0044877; GO:0016787; GO:0000166; GO:0019003	GO:0016020; GO:0005886; GO:0005829	RRAS	20130	-0.656836	0.0351517	0.346207
ENSMUSG00000022464	ENSMUST00000231039; ENSMUST00000023101; ENSMUST00000166223; ENSMUST00000230086; ENSMUST00000230907	Slc38a4	protein_coding	protein_coding	solute carrier family 38, member 4 [Source:MGI Symbol;Acc:MGI:1916604]	0.4668	2473	GO:0006811; GO:0006814; GO:0006865; GO:0003333; GO:1903826; GO:0015804; GO:1904273; GO:1904557	GO:0015293; GO:0015171; GO:0015179; GO:0061459; GO:0005295; GO:0015655; GO:0005283	GO:0016020; GO:0016021; GO:0005886; GO:0005887; GO:0031528	SLC38A4	69354	-0.854904	0.035236	0.346816
ENSMUSG00000037685	ENSMUST00000135930; ENSMUST00000037380; ENSMUST00000072971; ENSMUST00000200955; ENSMUST00000149501; ENSMUST00000155911; ENSMUST00000152433; ENSMUST00000130652; ENSMUST00000113652; ENSMUST00000113651; ENSMUST00000143013; ENSMUST00000202248; ENSMUST00000128726; ENSMUST00000141443	Atp8a1	protein_coding	protein_coding	ATPase, aminophospholipid transporter (APLT), class I, type 8A, member 1 [Source:MGI Symbol;Acc:MGI:1330848]	0.4575	2908	GO:0006869; GO:0015914; GO:0045332; GO:0030335; GO:0007612; GO:0061092; GO:0140331; GO:0034204	GO:0005515; GO:0005524; GO:0046872; GO:0000166; GO:0000287; GO:0016887; GO:0140326; GO:0090556; GO:0140346	GO:0016020; GO:0016021; GO:0005794; GO:0005886; GO:0005783; GO:0031410; GO:0043231; GO:0012505; GO:0042584; GO:0031090; GO:0005802; GO:1990531; GO:0030285	ATP8A1	11980	0.237314	0.0352909	0.347136
ENSMUSG00000048988	ENSMUST00000050519; ENSMUST00000198608	Elfn1	protein_coding	protein_coding	leucine rich repeat and fibronectin type III, extracellular 1 [Source:MGI Symbol;Acc:MGI:2442479]	0.653	2122	GO:0043086; GO:0050808	GO:0005515; GO:0004864	GO:0016020; GO:0016021; GO:0005615; GO:0042995; GO:0030425; GO:0031012; GO:0060076	ELFN1	243312	0.252175	0.0353588	0.347583
ENSMUSG00000015766	ENSMUST00000058210; ENSMUST00000100841; ENSMUST00000111878; ENSMUST00000147526; ENSMUST00000127179; ENSMUST00000132920; ENSMUST00000152046; ENSMUST00000146442; ENSMUST00000153933; ENSMUST00000203515; ENSMUST00000139753; ENSMUST00000134630; ENSMUST00000205037	Eps8	protein_coding	protein_coding	epidermal growth factor receptor pathway substrate 8 [Source:MGI Symbol;Acc:MGI:104684]	0.4849	1930	GO:1990830; GO:0008344; GO:0008360; GO:0051016; GO:0051017; GO:0035023; GO:0031532; GO:0016601; GO:0007266; GO:0099072; GO:0048149; GO:0036336; GO:0070358; GO:0010458; GO:0030832; GO:0051764; GO:1900029	GO:0005515; GO:0003779; GO:0035591; GO:0031267	GO:0045202; GO:0014069; GO:0005737; GO:0016020; GO:0005886; GO:0110165; GO:0030426; GO:0042995; GO:0043005; GO:0005938; GO:0098978; GO:0032587; GO:0005829; GO:0032420; GO:0017146; GO:0005903; GO:0032421; GO:0032426	EPS8	13860	0.13883	0.035419	0.347952
ENSMUSG00000021385	ENSMUST00000220447; ENSMUST00000220856; ENSMUST00000021817	Ippk	protein_coding	protein_coding	inositol 1,3,4,5,6-pentakisphosphate 2-kinase [Source:MGI Symbol;Acc:MGI:1922928]	0.4787	3390	GO:0016310; GO:0032958; GO:1901838; GO:0052746	GO:0005524; GO:0035299; GO:0016740; GO:0000166; GO:0016301; GO:0060090	GO:0005730; GO:0005634; GO:0005737; GO:0016020; GO:0016021	IPPK	75678	-0.164089	0.0354433	0.34797
ENSMUSG00000030310	ENSMUST00000032454; ENSMUST00000247868; ENSMUST00000204600; ENSMUST00000204278; ENSMUST00000203330; ENSMUST00000203100; ENSMUST00000204074; ENSMUST00000204540	Slc6a1	protein_coding	protein_coding	solute carrier family 6 (neurotransmitter transporter, GABA), member 1 [Source:MGI Symbol;Acc:MGI:95627]	0.5407	2237	GO:0010033; GO:0006836; GO:0035725; GO:0003333; GO:1903825; GO:0009636; GO:0098719; GO:0032229; GO:0051939; GO:0010035; GO:0007612; GO:0014054; GO:0007613; GO:0008306; GO:0014074; GO:1902476; GO:0050808; GO:0098658; GO:0098810; GO:0009744; GO:0010243; GO:0010288; GO:0014070; GO:0032355; GO:0042220; GO:0051592; GO:0055085; GO:0015812	GO:0046872; GO:0015293; GO:0042802; GO:0005332; GO:0005283; GO:0015185; GO:0015378	GO:0016021; GO:0030424; GO:0016020; GO:0005886; GO:0005887; GO:0009986; GO:0045202; GO:0042995; GO:0043005; GO:0098793; GO:0098982; GO:0099056; GO:0099055; GO:0043025	SLC6A1	232333	0.215115	0.035469	0.348002
ENSMUSG00000031375	ENSMUST00000133394; ENSMUST00000033741; ENSMUST00000141945; ENSMUST00000130873; ENSMUST00000169489; ENSMUST00000140803; ENSMUST00000155231; ENSMUST00000183174	Bgn	protein_coding	protein_coding	biglycan [Source:MGI Symbol;Acc:MGI:88158]	0.5234	1462	GO:0060348; GO:0019800; GO:0061975	GO:0005515; GO:0005539; GO:0050840; GO:0030021	GO:0005615; GO:0009986; GO:0005576; GO:0031012; GO:0042383; GO:0030133; GO:0062023	BGN	12111	-0.436446	0.0355642	0.348309
ENSMUSG00000071653	ENSMUST00000096251; ENSMUST00000186647; ENSMUST00000185488; ENSMUST00000190843	1810009A15Rik	protein_coding	protein_coding	RIKEN cDNA 1810009A15 gene [Source:MGI Symbol;Acc:MGI:1913526]	0.5241	730	GO:0008150	GO:0003674	GO:0005575	C11orf98	66276	-0.335294	0.0355695	0.348309
ENSMUSG00000022360	ENSMUST00000226649; ENSMUST00000038194; ENSMUST00000228783; ENSMUST00000226526; ENSMUST00000226507; ENSMUST00000227134; ENSMUST00000226582; ENSMUST00000227171	Atad2	protein_coding	protein_coding	ATPase family, AAA domain containing 2 [Source:MGI Symbol;Acc:MGI:1917722]	0.4047	2997	GO:0006355; GO:0006325; GO:0045893; GO:0045944	GO:0005515; GO:0005524; GO:0016887; GO:0016787; GO:0000166; GO:0042393; GO:0003682	GO:0005654; GO:0005634	ATAD2	70472	-0.3056	0.0355745	0.348309
ENSMUSG00000030315	ENSMUST00000152710; ENSMUST00000032459; ENSMUST00000123478; ENSMUST00000155620; ENSMUST00000147639; ENSMUST00000139640; ENSMUST00000204693	Vgll4	protein_coding	protein_coding	vestigial like family member 4 [Source:MGI Symbol;Acc:MGI:2652840]	0.5772	1366	GO:0006355; GO:0045892; GO:0030178; GO:0045732; GO:0030308; GO:0035331; GO:0060044	GO:0005515; GO:0001223	GO:0005634	VGLL4	232334	-0.0818201	0.0355905	0.348309
ENSMUSG00000021464	ENSMUST00000130235; ENSMUST00000021918; ENSMUST00000149299	Ror2	protein_coding	protein_coding	receptor tyrosine kinase-like orphan receptor 2 [Source:MGI Symbol;Acc:MGI:1347521]	0.5378	2680	GO:0006468; GO:0007169; GO:0016310; GO:0007165; GO:0014002; GO:0030282; GO:0030335; GO:0030539; GO:0043507; GO:0045651; GO:0051968; GO:1900020; GO:1905517	GO:0005515; GO:0005524; GO:0004672; GO:0000166; GO:0016301; GO:0017147; GO:0031435	GO:0016020; GO:0016021; GO:0005737; GO:0005874; GO:0009986; GO:0030425; GO:0043025	ROR2	26564	-0.292927	0.0356506	0.348492
ENSMUSG00000026288	ENSMUST00000169754; ENSMUST00000163222; ENSMUST00000042275; ENSMUST00000164592; ENSMUST00000072999; ENSMUST00000168783; ENSMUST00000165554; ENSMUST00000163576; ENSMUST00000170300; ENSMUST00000167032; ENSMUST00000163548	Inpp5d	protein_coding	protein_coding	inositol polyphosphate-5-phosphatase D [Source:MGI Symbol;Acc:MGI:107357]	0.5283	2777	GO:0016064; GO:0046856; GO:0002376; GO:0006629; GO:0045671; GO:0035556; GO:0050776; GO:0006915; GO:0032715; GO:0043065; GO:0009966; GO:0008340; GO:0030853; GO:0009968; GO:0030889; GO:0045779; GO:0045648; GO:0045579; GO:0045656; GO:0050777; GO:0050869; GO:0045621; GO:0045659	GO:0003824; GO:0005515; GO:0004445; GO:0016787; GO:0016791; GO:0052658; GO:0052659; GO:0017124; GO:0004439; GO:0034485; GO:0030487	GO:0005829; GO:0005737; GO:0016020; GO:0005886; GO:0045121; GO:0005856; GO:0030863; GO:0005884	INPP5D	16331	0.309131	0.0356543	0.348492
ENSMUSG00000104546	ENSMUST00000199418	Gm43858	protein_coding	TEC	predicted gene 43858 [Source:MGI Symbol;Acc:MGI:5663995]	0.4629	1778						-0.486912	0.0357443	0.349005
ENSMUSG00000022964	ENSMUST00000023686; ENSMUST00000133180; ENSMUST00000141885	Tmem50b	protein_coding	protein_coding	transmembrane protein 50B [Source:MGI Symbol;Acc:MGI:1925225]	0.5177	1285	GO:0032511		GO:0016020; GO:0016021; GO:0000139; GO:0005794; GO:0005783; GO:0005789	TMEM50B	77975	0.122458	0.035752	0.349005
ENSMUSG00000020241	ENSMUST00000001181; ENSMUST00000105413; ENSMUST00000137365	Col6a2	protein_coding	protein_coding	collagen, type VI, alpha 2 [Source:MGI Symbol;Acc:MGI:88460]	0.5704	4505	GO:0007155; GO:0009749	GO:0005518; GO:0030020	GO:0016020; GO:0005615; GO:0110165; GO:0032991; GO:0005576; GO:0062023; GO:0031012; GO:0042383; GO:0005581	COL6A2	12834	-0.596902	0.0358627	0.349344
ENSMUSG00000021248	ENSMUST00000222529; ENSMUST00000040766; ENSMUST00000222585; ENSMUST00000223375	Tmed10	protein_coding	protein_coding	transmembrane p24 trafficking protein 10 [Source:MGI Symbol;Acc:MGI:1915831]	0.4756	1911	GO:0015031; GO:0032732; GO:0016192; GO:0006890; GO:0006888; GO:0007030; GO:0050714; GO:0071806; GO:0006886; GO:1902960; GO:0035964; GO:0045055; GO:0048199; GO:0106272; GO:0106273; GO:1902003	GO:0044877; GO:0008320; GO:0019905	GO:0005737; GO:0016020; GO:0016021; GO:0000139; GO:0005794; GO:0005886; GO:0005783; GO:0005789; GO:0031410; GO:0043231; GO:0033116; GO:0042470; GO:0005793; GO:0030658; GO:0005801; GO:0030134; GO:0030137; GO:0042589; GO:0070765; GO:0030667; GO:0030140	TMED10	68581	0.0899914	0.0358678	0.349344
ENSMUSG00000029007	ENSMUST00000030865; ENSMUST00000152323; ENSMUST00000137393	Agtrap	protein_coding	protein_coding	angiotensin II, type I receptor-associated protein [Source:MGI Symbol;Acc:MGI:1339977]	0.5768	1604	GO:0038166; GO:0008217; GO:0001666	GO:0005515; GO:0042802; GO:0004945	GO:0016020; GO:0016021; GO:0000139; GO:0005794; GO:0005886; GO:0005783; GO:0005789; GO:0031410; GO:0043231; GO:0030659; GO:0005938	AGTRAP	11610	-0.210109	0.0358907	0.349344
ENSMUSG00000029810	ENSMUST00000166247; ENSMUST00000164733; ENSMUST00000101429; ENSMUST00000203355; ENSMUST00000204073; ENSMUST00000204783; ENSMUST00000205159; ENSMUST00000203229; ENSMUST00000205147; ENSMUST00000203265; ENSMUST00000203501; ENSMUST00000203618	Tmem176b	protein_coding	protein_coding	transmembrane protein 176B [Source:MGI Symbol;Acc:MGI:1916348]	0.5339	952	GO:0030154; GO:0097028; GO:2001199	GO:0005515	GO:0016021; GO:0005634; GO:0016020; GO:0031965	TMEM176B	65963	-0.221642	0.0359153	0.349344
ENSMUSG00000034613	ENSMUST00000162853; ENSMUST00000161487; ENSMUST00000067918; ENSMUST00000160315; ENSMUST00000159885; ENSMUST00000161065; ENSMUST00000161371; ENSMUST00000162969	Ppm1h	protein_coding	protein_coding	protein phosphatase 1H (PP2C domain containing) [Source:MGI Symbol;Acc:MGI:2442087]	0.5366	1970	GO:0006470	GO:0004722; GO:0016787; GO:0004721; GO:0042802; GO:0017018	GO:0005634; GO:0005737; GO:0005654; GO:0045202; GO:0098978	PPM1H	319468	0.157859	0.0359167	0.349344
ENSMUSG00000023968	ENSMUST00000113465; ENSMUST00000164180; ENSMUST00000024764; ENSMUST00000165993; ENSMUST00000165811; ENSMUST00000169441; ENSMUST00000165750	Crip3	protein_coding	protein_coding	cysteine-rich protein 3 [Source:MGI Symbol;Acc:MGI:2152434]	0.5513	749	GO:0042098	GO:0046872; GO:0003674	GO:0005737	CRIP3	114570	0.447525	0.0359578	0.349344
ENSMUSG00000029911	ENSMUST00000114779; ENSMUST00000031971; ENSMUST00000201570; ENSMUST00000121360; ENSMUST00000117411; ENSMUST00000117830; ENSMUST00000141801	Ssbp1	protein_coding	protein_coding	single-stranded DNA binding protein 1 [Source:MGI Symbol;Acc:MGI:1920040]	0.4324	1676	GO:0006260; GO:0051096; GO:1905776; GO:0051289; GO:0090297; GO:0006268; GO:0070584; GO:0006264	GO:0003697; GO:0003677; GO:0003682; GO:0042802; GO:0042803	GO:0005739; GO:0042645; GO:0009295	SSBP1	381760	-0.293007	0.0359616	0.349344
ENSMUSG00000018800	ENSMUST00000043961; ENSMUST00000124714; ENSMUST00000127318; ENSMUST00000134721; ENSMUST00000148984	Abca5	protein_coding	protein_coding	ATP-binding cassette, sub-family A (ABC1), member 5 [Source:MGI Symbol;Acc:MGI:2386607]	0.39	3787	GO:0042632; GO:0055085; GO:0006869; GO:0008203; GO:0030301; GO:0010874; GO:0043691; GO:0010745; GO:0033344; GO:0034375; GO:1903064	GO:0005524; GO:0000166; GO:0140359; GO:0042626; GO:0005319	GO:0016020; GO:0016021; GO:0000139; GO:0005794; GO:0005886; GO:0110165; GO:0043231; GO:0005764; GO:0005768; GO:0005765; GO:0031902; GO:0005770	ABCA5	217265	0.156313	0.0359819	0.349344
ENSMUSG00000025931	ENSMUST00000189400; ENSMUST00000068880; ENSMUST00000167119; ENSMUST00000187651	Paqr8	protein_coding	protein_coding	progestin and adipoQ receptor family member VIII [Source:MGI Symbol;Acc:MGI:1921479]	0.5115	3242	GO:0030154; GO:0043401; GO:0048477; GO:0048545	GO:0005496; GO:0008289; GO:0038023; GO:0003707	GO:0016021; GO:0016020; GO:0005886; GO:0005794	PAQR8	74229	0.169243	0.036005	0.349344
ENSMUSG00000073295	ENSMUST00000103007	Nudt11	protein_coding	protein_coding	nudix (nucleoside diphosphate linked moiety X)-type motif 11 [Source:MGI Symbol;Acc:MGI:1930957]	0.4809	3036	GO:0071543; GO:1901907; GO:1901909; GO:1901911	GO:0016787; GO:0046872; GO:0050072; GO:0000298; GO:0008486; GO:0034431; GO:0034432	GO:0005829; GO:0005737; GO:0005634	NUDT10,NUDT11	58242	0.169362	0.0360127	0.349344
ENSMUSG00000003429	ENSMUST00000003521; ENSMUST00000209838; ENSMUST00000211725; ENSMUST00000211583	Rps11	protein_coding	protein_coding	ribosomal protein S11 [Source:MGI Symbol;Acc:MGI:1351329]	0.5186	529	GO:0006412; GO:0002181	GO:0003735; GO:0003723; GO:0019843	GO:0005840; GO:1990904; GO:0005737; GO:0022627; GO:0005829; GO:0022626	RPS11	27207	-0.403802	0.0360831	0.349535
ENSMUSG00000022523	ENSMUST00000100024; ENSMUST00000232632; ENSMUST00000232352; ENSMUST00000231399; ENSMUST00000231429; ENSMUST00000231717	Fgf12	protein_coding	protein_coding	fibroblast growth factor 12 [Source:MGI Symbol;Acc:MGI:109183]	0.451	1872	GO:0008344; GO:0008543; GO:0098908; GO:1905150; GO:0007254; GO:2000649; GO:0007268; GO:0010765; GO:0050905; GO:0003254; GO:2001258; GO:1902305	GO:0008083; GO:0005515; GO:0008201; GO:0017080; GO:0044325	GO:0005634; GO:0045202; GO:0005737	FGF12	14167	0.188751	0.0361014	0.349535
ENSMUSG00000074170	ENSMUST00000098513	Plekhf1	protein_coding	protein_coding	pleckstrin homology domain containing, family F (with FYVE domain) member 1 [Source:MGI Symbol;Acc:MGI:1919537]	0.5375	5263	GO:0007032; GO:0006915; GO:0010508; GO:0072659; GO:2001244; GO:0046902; GO:0008333; GO:0016050	GO:0046872; GO:0010314; GO:0032266; GO:0070273; GO:0035091	GO:0005739; GO:0005634; GO:0005737; GO:0005764; GO:0048471; GO:0005768; GO:0005769	PLEKHF1	72287	-1.16738	0.0361052	0.349535
ENSMUSG00000064341	ENSMUST00000082392	mt-Nd1	protein_coding	protein_coding	mitochondrially encoded NADH dehydrogenase 1 [Source:MGI Symbol;Acc:MGI:101787]	0.3762	957	GO:0032981; GO:0006120; GO:0009060; GO:0042776; GO:0009410; GO:0014070; GO:0033194	GO:0016491; GO:0008137; GO:0003954	GO:0016020; GO:0005739; GO:0016021; GO:0005743; GO:0043025; GO:0070469; GO:0030425; GO:0031966; GO:0005747	ND1		0.2767	0.0361444	0.349535
ENSMUSG00000073542	ENSMUST00000097542; ENSMUST00000236857; ENSMUST00000237975	Cep76	protein_coding	protein_coding	centrosomal protein 76 [Source:MGI Symbol;Acc:MGI:1923401]	0.4333	2418	GO:0046599	GO:0003674	GO:0005737; GO:0032991; GO:0005815; GO:0005856; GO:0005814; GO:0005813	CEP76	225659	-0.166212	0.0361455	0.349535
ENSMUSG00000058126	ENSMUST00000072359	Tpm3-rs7	protein_coding	protein_coding	tropomyosin 3, related sequence 7 [Source:MGI Symbol;Acc:MGI:99705]	0.4863	2147	GO:0007015; GO:0006936	GO:0003779; GO:0051015	GO:0005856; GO:0005884		621054	0.777671	0.036199	0.349582
ENSMUSG00000009097	ENSMUST00000232335; ENSMUST00000232557; ENSMUST00000009241; ENSMUST00000232143; ENSMUST00000232589	Tbx1	protein_coding	protein_coding	T-box 1 [Source:MGI Symbol;Acc:MGI:98493]	0.6597	1799	GO:0006355; GO:0045893	GO:0003700; GO:0003677	GO:0005634	TBX1	21380	-1.12418	0.0362096	0.349582
ENSMUSG00000034906	ENSMUST00000110387; ENSMUST00000152806; ENSMUST00000175885; ENSMUST00000146142; ENSMUST00000177191; ENSMUST00000156625	Ncaph	protein_coding	protein_coding	non-SMC condensin I complex, subunit H [Source:MGI Symbol;Acc:MGI:2444777]	0.4881	1372	GO:0007076; GO:0007049; GO:0051301; GO:0030261; GO:0051984; GO:1905820; GO:1905821; GO:0007143; GO:0051309; GO:0010032; GO:0045132	GO:0003682	GO:0000796; GO:0005634; GO:0005829; GO:0005654; GO:0005737; GO:0005694; GO:0000794	NCAPH	215387	-0.250177	0.0362509	0.349582
ENSMUSG00000030801	ENSMUST00000206071; ENSMUST00000033070; ENSMUST00000205357; ENSMUST00000206364	Kat8	protein_coding	protein_coding	K(lysine) acetyltransferase 8 [Source:MGI Symbol;Acc:MGI:1915023]	0.502	994	GO:0006355; GO:0016573; GO:0051571; GO:0006354; GO:0045893; GO:0006325; GO:0045944; GO:0045892; GO:0010506; GO:0030099; GO:0043981; GO:0043982; GO:0043984; GO:1900095; GO:0043966	GO:0004402; GO:0016740; GO:0046872; GO:0042393; GO:0016746; GO:0005515; GO:0003712; GO:0061629; GO:0035064; GO:0003713; GO:0019899; GO:0010484; GO:0010485; GO:0016407; GO:0046972; GO:0043995; GO:0043996	GO:0005634; GO:0005654; GO:0072487; GO:0005694; GO:0031981; GO:0071339; GO:0016363; GO:0000123; GO:0044545; GO:0000776	KAT8	67773	-0.16836	0.0362683	0.349582
ENSMUSG00000031729	ENSMUST00000034164; ENSMUST00000212562; ENSMUST00000212973; ENSMUST00000212170	Ist1	protein_coding	protein_coding	increased sodium tolerance 1 homolog (yeast) [Source:MGI Symbol;Acc:MGI:1919205]	0.4766	3552	GO:0015031; GO:0007049; GO:0051301; GO:0008104; GO:0045862; GO:0045184; GO:0048672; GO:0048668; GO:0019076; GO:0009838; GO:0046745; GO:0061640	GO:0044877; GO:0005515; GO:0042802; GO:0019904; GO:0090541	GO:0070062; GO:0005829; GO:0000785; GO:0005634; GO:0005737; GO:0031410; GO:0005815; GO:0043231; GO:0005856; GO:0030496; GO:0005635; GO:0005813; GO:0005793; GO:0090543	IST1	71955	-0.103433	0.0362757	0.349582
ENSMUSG00000025337	ENSMUST00000026387; ENSMUST00000139211; ENSMUST00000125625; ENSMUST00000200815; ENSMUST00000201598	Sbds	protein_coding	protein_coding	SBDS ribosome maturation factor [Source:MGI Symbol;Acc:MGI:1913961]	0.5043	814	GO:0042254; GO:0048539; GO:0002244; GO:0030282; GO:0042256; GO:0030595; GO:0001833; GO:0007052; GO:0006364	GO:0043022; GO:0008017; GO:0019843	GO:0005634; GO:0005730; GO:0005829; GO:0005737; GO:0005654; GO:0005856; GO:0005819; GO:0000922	SBDS	66711	-0.159482	0.0363024	0.349582
ENSMUSG00000034488	ENSMUST00000118731; ENSMUST00000153974; ENSMUST00000081769; ENSMUST00000134241; ENSMUST00000133761; ENSMUST00000137921; ENSMUST00000140625; ENSMUST00000043111	Edil3	protein_coding	protein_coding	EGF-like repeats and discoidin I-like domains 3 [Source:MGI Symbol;Acc:MGI:1329025]	0.4219	3032	GO:0007155; GO:0010811	GO:0005509; GO:0046872	GO:0005576	EDIL3	13612	0.175643	0.0363088	0.349582
ENSMUSG00000002820	ENSMUST00000065005; ENSMUST00000216826; ENSMUST00000215767; ENSMUST00000217269; ENSMUST00000217591	Atg4d	protein_coding	protein_coding	autophagy related 4D, cysteine peptidase [Source:MGI Symbol;Acc:MGI:2444308]	0.5673	2084	GO:0006508; GO:0006914; GO:0015031; GO:0006915; GO:0000423; GO:0051697; GO:0034497	GO:0016787; GO:0008233; GO:0008234	GO:0005739; GO:0005654; GO:0005737; GO:0005759	ATG4D	235040	-0.214981	0.0363471	0.349733
ENSMUSG00000079104	ENSMUST00000139049	Prps1l3	protein_coding	protein_coding	phosphoribosyl pyrophosphate synthetase 1-like 3 [Source:MGI Symbol;Acc:MGI:3779453]	0.468	1720	GO:0009156; GO:0044249; GO:0009165; GO:0016310; GO:0006015; GO:0006164	GO:0000287; GO:0004749; GO:0016740; GO:0046872; GO:0005524; GO:0016301	GO:0005737; GO:0002189		328099	-0.220837	0.0364208	0.349752
ENSMUSG00000054640	ENSMUST00000234131; ENSMUST00000235015; ENSMUST00000163123; ENSMUST00000086538; ENSMUST00000163680; ENSMUST00000234923	Slc8a1	protein_coding	protein_coding	solute carrier family 8 (sodium/calcium exchanger), member 1 [Source:MGI Symbol;Acc:MGI:107956]	0.4688	5471	GO:0055085; GO:0007154; GO:0006811; GO:0006816; GO:0006814; GO:0035725; GO:0055074; GO:0099566; GO:0001666; GO:0002028; GO:0006874; GO:0006883; GO:0007204; GO:0007584; GO:0009410; GO:0009749; GO:0010763; GO:0010881; GO:0021537; GO:0030501; GO:0033198; GO:0035902; GO:0035994; GO:0036376; GO:0042542; GO:0051924; GO:0060402; GO:0070509; GO:0070588; GO:0071320; GO:0071456; GO:0086064; GO:0098719; GO:0098735	GO:0046872; GO:0005516; GO:0015297; GO:0005432; GO:0008092; GO:0030506; GO:0099580; GO:1905060	GO:0016021; GO:0016020; GO:0005886; GO:0030424; GO:0098794; GO:0005654; GO:0005739; GO:0005874; GO:0005887; GO:0014704; GO:0030018; GO:0030315; GO:0030425; GO:0042383; GO:0042995; GO:0043025; GO:0043197; GO:0043198; GO:0045202; GO:0045211; GO:0071944; GO:0099055	SLC8A1	20541	0.277906	0.036422	0.349752
ENSMUSG00000025878	ENSMUST00000026997; ENSMUST00000127195; ENSMUST00000148702; ENSMUST00000099496; ENSMUST00000133187; ENSMUST00000128641; ENSMUST00000124561	Uimc1	protein_coding	protein_coding	ubiquitin interaction motif containing 1 [Source:MGI Symbol;Acc:MGI:103185]	0.4409	1980	GO:0006281; GO:0006974; GO:0006325; GO:0006302; GO:0007095; GO:0010212; GO:0045739; GO:0045892; GO:0070537	GO:0003677; GO:0046872; GO:0070530; GO:0042393	GO:0005634; GO:0070531; GO:0005654; GO:0016604	UIMC1	20184	-0.180079	0.0364263	0.349752
ENSMUSG00000032890	ENSMUST00000132895; ENSMUST00000071093; ENSMUST00000106283; ENSMUST00000171363	Rims3	protein_coding	protein_coding	regulating synaptic membrane exocytosis 3 [Source:MGI Symbol;Acc:MGI:2443331]	0.5583	4004	GO:0042391; GO:0006887; GO:0006836; GO:0050807; GO:0017156; GO:2000300; GO:0048791; GO:0048167; GO:0050806	GO:0031267; GO:0044325	GO:0016020; GO:0045202; GO:0098978; GO:0099524; GO:0042734; GO:0048788	RIMS3	242662	0.192121	0.0364407	0.349752
ENSMUSG00000061979	ENSMUST00000076228; ENSMUST00000126113; ENSMUST00000156574	Rcc1l	protein_coding	protein_coding	reculator of chromosome condensation 1 like [Source:MGI Symbol;Acc:MGI:2137600]	0.5614	1257	GO:0050790; GO:0008053; GO:0070131	GO:0005085; GO:0005515; GO:0019843	GO:0005739; GO:0016020; GO:0005743; GO:0031966	RCC1L	94254	-0.154714	0.036463	0.349752
ENSMUSG00000027071	ENSMUST00000028465; ENSMUST00000111613; ENSMUST00000111616; ENSMUST00000145285; ENSMUST00000127839	P2rx3	protein_coding	protein_coding	purinergic receptor P2X, ligand-gated ion channel, 3 [Source:MGI Symbol;Acc:MGI:1097160]	0.5061	1198	GO:0033198; GO:0098655; GO:0010033; GO:0006811; GO:0060079; GO:0003008; GO:0065008; GO:0051649; GO:0009408; GO:0035590; GO:0006812; GO:0001666; GO:0007166; GO:0007267; GO:0098662; GO:0071318; GO:0019228; GO:0007268; GO:0050804; GO:0009743; GO:0048167; GO:0048266; GO:0007274; GO:0009612; GO:0070207; GO:0009409; GO:1904058; GO:0050909; GO:0030432; GO:0014832; GO:0061368; GO:0009266	GO:0001614; GO:0004931; GO:0005524; GO:0000166; GO:0005216; GO:0042802; GO:0005261	GO:0005887; GO:0030424; GO:0016020; GO:0016021; GO:0005886; GO:0110165; GO:0005794; GO:0043005; GO:0043025; GO:0043195; GO:0043197; GO:0045121; GO:0043235; GO:0099056; GO:0098685; GO:0005639; GO:0005791; GO:0098686; GO:0098794	P2RX3	228139	-1.29335	0.0364849	0.349752
ENSMUSG00000060860	ENSMUST00000205815; ENSMUST00000206139; ENSMUST00000079496; ENSMUST00000205885; ENSMUST00000206669	Ube2s	protein_coding	protein_coding	ubiquitin-conjugating enzyme E2S [Source:MGI Symbol;Acc:MGI:1925141]	0.5423	1463	GO:0016567; GO:0000209; GO:0006511; GO:0007049; GO:0051301; GO:0070979; GO:0070534; GO:1904668; GO:0044314; GO:0085020; GO:0010994; GO:0010458; GO:0031145; GO:0035519	GO:0016740; GO:0000166; GO:0005524; GO:0004842; GO:0061631; GO:0010997	GO:0005634; GO:0005680	UBE2S	77891	-0.115742	0.0365082	0.349759
ENSMUSG00000020261	ENSMUST00000108872; ENSMUST00000152336; ENSMUST00000147506; ENSMUST00000020499; ENSMUST00000108867	Slc36a1	protein_coding	protein_coding	solute carrier family 36 (proton/amino acid symporter), member 1 [Source:MGI Symbol;Acc:MGI:2445299]	0.5652	1988	GO:0006865; GO:1902600; GO:1902475; GO:0003333; GO:0015734; GO:0032328; GO:0089718; GO:0015816; GO:0015808; GO:0015824; GO:0015804; GO:0035524	GO:0015293; GO:0015078; GO:0015179; GO:0005368; GO:0022858; GO:0015187; GO:0015175; GO:0015180; GO:0015193; GO:0005280; GO:0005297	GO:0016020; GO:0016021; GO:0005886; GO:0016324; GO:0005783; GO:0005764; GO:0005765	SLC36A1	215335	0.185277	0.0365649	0.349975
ENSMUSG00000043953	ENSMUST00000111888; ENSMUST00000199839; ENSMUST00000195968	Ccrl2	protein_coding	protein_coding	chemokine (C-C motif) receptor-like 2 [Source:MGI Symbol;Acc:MGI:1920904]	0.502	1631	GO:0007186; GO:0006955; GO:0007165; GO:0006954; GO:0006935; GO:0070098; GO:0007204; GO:0019722; GO:0060326	GO:0004930; GO:0004950; GO:0042379; GO:0016493; GO:0019957; GO:0048020	GO:0016021; GO:0016020; GO:0009897; GO:0005886; GO:0005737; GO:0005887	CCRL2	54199	-0.549412	0.036576	0.349975
ENSMUSG00000040128	ENSMUST00000049357; ENSMUST00000155616; ENSMUST00000137589	Pnrc1	protein_coding	protein_coding	proline-rich nuclear receptor coactivator 1 [Source:MGI Symbol;Acc:MGI:1917838]	0.4812	1032		GO:0003674	GO:0005634	PNRC1	108767	-0.122534	0.0366485	0.350263
ENSMUSG00000000751	ENSMUST00000092907; ENSMUST00000000767; ENSMUST00000135770; ENSMUST00000154894; ENSMUST00000149365	Rpa1	protein_coding	protein_coding	replication protein A1 [Source:MGI Symbol;Acc:MGI:1915525]	0.5056	2212	GO:0006260; GO:0001701; GO:0008284; GO:0000723; GO:0051276; GO:0048873; GO:0051321; GO:0006281; GO:0006974; GO:0006310; GO:0006298; GO:0030097; GO:0034502; GO:0000724; GO:0006284; GO:0006289; GO:0006268; GO:0007004	GO:0003677; GO:0003676; GO:0003682; GO:0046872; GO:0003697; GO:0098505; GO:0003684; GO:0043047	GO:0005634; GO:0005654; GO:0000800; GO:0016605; GO:0000793; GO:0000794; GO:0001673; GO:0090734; GO:0005662	RPA1	68275	-0.107721	0.0366858	0.350263
ENSMUSG00000057863	ENSMUST00000080492	Rpl36	protein_coding	protein_coding	ribosomal protein L36 [Source:MGI Symbol;Acc:MGI:1860603]	0.6084	383	GO:0006412; GO:0002181	GO:0003735	GO:0005840; GO:1990904; GO:0005730; GO:0005783; GO:0005829; GO:0022625; GO:0022626; GO:0042788	RPL36	54217	-0.458791	0.0366983	0.350263
ENSMUSG00000054976	ENSMUST00000137862; ENSMUST00000123720; ENSMUST00000068275; ENSMUST00000113494; ENSMUST00000123285	Nyap2	protein_coding	protein_coding	neuronal tyrosine-phophorylated phosphoinositide 3-kinase adaptor 2 [Source:MGI Symbol;Acc:MGI:2443135]	0.446	4765	GO:0014065; GO:0048812			NYAP2	241134	0.167515	0.0367145	0.350263
ENSMUSG00000050511	ENSMUST00000056336	Oprd1	protein_coding	protein_coding	opioid receptor, delta 1 [Source:MGI Symbol;Acc:MGI:97438]	0.5489	4021	GO:0007186; GO:0071456; GO:0010629; GO:0051881; GO:0008344; GO:0007165; GO:0051930; GO:0031333; GO:0033138; GO:0007200; GO:0038003; GO:0042755; GO:0051924; GO:0071363; GO:0097237; GO:0007193; GO:0007218; GO:0098926; GO:0098928	GO:0004930; GO:0005515; GO:0004985; GO:0033612; GO:0038046; GO:0042277; GO:0042923	GO:0016021; GO:0005737; GO:0016020; GO:0005886; GO:0005887; GO:0043005; GO:0099061; GO:0043679; GO:0031982; GO:0045121; GO:0030285; GO:0031226; GO:0032590; GO:0045211; GO:0097444; GO:0098992; GO:0099056	OPRD1	18386	0.393449	0.0367197	0.350263
ENSMUSG00000025732	ENSMUST00000237876; ENSMUST00000235806; ENSMUST00000237080; ENSMUST00000026828; ENSMUST00000237000; ENSMUST00000236479; ENSMUST00000235578	Mcrip2	protein_coding	protein_coding	MAPK regulated corepressor interacting protein 2 [Source:MGI Symbol;Acc:MGI:1915491]	0.6184	701	GO:0008150	GO:0003674	GO:0005634; GO:0010494; GO:0005737	MCRIP2	68241	-0.671312	0.0367639	0.350263
ENSMUSG00000023885	ENSMUST00000170872; ENSMUST00000232616	Thbs2	protein_coding	protein_coding	thrombospondin 2 [Source:MGI Symbol;Acc:MGI:98738]	0.4707	3958	GO:0007155; GO:0016525; GO:0051965	GO:0005515; GO:0005509; GO:0008201	GO:0005576; GO:0062023; GO:0031012; GO:0005604; GO:0031091	THBS2	21826	-1.11117	0.0367648	0.350263
ENSMUSG00000025500	ENSMUST00000026573; ENSMUST00000170841	Lmntd2	protein_coding	protein_coding	lamin tail domain containing 2 [Source:MGI Symbol;Acc:MGI:1919250]	0.5549	2086	GO:0006325; GO:0048026	GO:0030527	GO:0005638	LMNTD2	72000	-0.840263	0.0368321	0.350476
ENSMUSG00000073557	ENSMUST00000045665; ENSMUST00000137022; ENSMUST00000156348; ENSMUST00000168381; ENSMUST00000238280; ENSMUST00000086444; ENSMUST00000141419; ENSMUST00000191540; ENSMUST00000146639; ENSMUST00000132025; ENSMUST00000112163	Ppp1r12b	protein_coding	protein_coding	protein phosphatase 1, regulatory subunit 12B [Source:MGI Symbol;Acc:MGI:1916417]	0.501	2812	GO:0050790; GO:0007165; GO:0043086	GO:0005515; GO:0019901; GO:0019208; GO:0004857	GO:0005737; GO:0005856; GO:0031672; GO:0030018	PPP1R12B	329251	0.232899	0.0368487	0.350476
ENSMUSG00000024983	ENSMUST00000225529; ENSMUST00000226069; ENSMUST00000225392; ENSMUST00000223690; ENSMUST00000095950; ENSMUST00000225051; ENSMUST00000224396	Vti1a	protein_coding	protein_coding	vesicle transport through interaction with t-SNAREs 1A [Source:MGI Symbol;Acc:MGI:1855699]	0.4746	2524	GO:0006886; GO:0015031; GO:0016192; GO:0061025; GO:0006914; GO:0032456; GO:0042147; GO:0050882; GO:0006888; GO:0006906; GO:0048280; GO:0006891; GO:0006896; GO:0016189; GO:0016236	GO:0005484; GO:0000149	GO:0016020; GO:0005737; GO:0016021; GO:0043231; GO:0005829; GO:0012505; GO:0005794; GO:0005776; GO:0000139; GO:0048471; GO:0043025; GO:0005789; GO:0031201; GO:0008021; GO:0012507; GO:0031902; GO:0044306; GO:0030136; GO:0005768	VTI1A	53611	0.168681	0.0368552	0.350476
ENSMUSG00000027748	ENSMUST00000198444; ENSMUST00000029311; ENSMUST00000199399; ENSMUST00000200048; ENSMUST00000199359; ENSMUST00000200341	Trpc4	protein_coding	protein_coding	transient receptor potential cation channel, subfamily C, member 4 [Source:MGI Symbol;Acc:MGI:109525]	0.4589	2841	GO:0055085; GO:0006811; GO:0048709; GO:0006816; GO:0070588; GO:0051480; GO:0006828; GO:0014051; GO:0070509; GO:0051924; GO:0099605; GO:0106129	GO:0005515; GO:0005216; GO:0005262; GO:0008013; GO:0045296; GO:0015279; GO:0070679	GO:0016020; GO:0005737; GO:0016021; GO:0005886; GO:0032991; GO:0009986; GO:0005887; GO:0005911; GO:0016323; GO:0045121; GO:0030863; GO:0034704; GO:0005901; GO:0034703	TRPC4	22066	0.313147	0.0369783	0.351153
ENSMUSG00000059479	ENSMUST00000205281; ENSMUST00000206940; ENSMUST00000076034; ENSMUST00000206824	B3gnt8	protein_coding	protein_coding	UDP-GlcNAc:betaGal beta-1,3-N-acetylglucosaminyltransferase 8 [Source:MGI Symbol;Acc:MGI:2385269]	0.6034	2446	GO:0006486; GO:0030311	GO:0016740; GO:0016757; GO:0016758; GO:0008194; GO:0016262	GO:0016020; GO:0016021; GO:0000139; GO:0005794	B3GNT8	232984	-0.630126	0.0369798	0.351153
ENSMUSG00000022033	ENSMUST00000022612; ENSMUST00000152130; ENSMUST00000139644	Pbk	protein_coding	protein_coding	PDZ binding kinase [Source:MGI Symbol;Acc:MGI:1289156]	0.448	862	GO:0006468; GO:0050728; GO:0001933; GO:0016310; GO:0043161; GO:0018108; GO:0018105; GO:0051403; GO:0018107; GO:0034644; GO:0032435; GO:0032873; GO:0038066; GO:1904291	GO:0005524; GO:0004672; GO:0016740; GO:0000166; GO:0016301; GO:0004674; GO:0004713; GO:0106310; GO:0004708; GO:0004706	GO:0005634	PBK	52033	-0.264081	0.0370315	0.351153
ENSMUSG00000020372	ENSMUST00000142269; ENSMUST00000139959; ENSMUST00000020640; ENSMUST00000136703; ENSMUST00000125166; ENSMUST00000136849	Rack1	protein_coding	protein_coding	receptor for activated C kinase 1 [Source:MGI Symbol;Acc:MGI:101849]	0.5074	1528	GO:0010629; GO:0006412; GO:0017148; GO:0071333; GO:0071363; GO:0051898; GO:0051726; GO:0016567; GO:0006417; GO:0007049; GO:0035556; GO:0001934; GO:0006915; GO:0008104; GO:0048511; GO:0030178; GO:0032880; GO:0031334; GO:0043065; GO:0043547; GO:2001244; GO:0006919; GO:0043473; GO:0032091; GO:0030308; GO:0030335; GO:0072344; GO:2000114; GO:0033137; GO:0050765; GO:1903076; GO:0032436; GO:0007369; GO:0051901; GO:0045879; GO:0051343; GO:0061099; GO:1903208; GO:2000543; GO:0042998; GO:0051302	GO:0005515; GO:0038023; GO:0005080; GO:0030332; GO:0043022; GO:0042803; GO:0030971; GO:0051434; GO:0019903; GO:0019899; GO:0042169; GO:0035591; GO:0008656; GO:0008200; GO:0030292	GO:0005739; GO:0005634; GO:0005829; GO:0005737; GO:0005654; GO:0016020; GO:0005886; GO:0048471; GO:0005840; GO:1990904; GO:0042995; GO:0030425; GO:0043204; GO:0043025; GO:0030496; GO:0015935; GO:0001891; GO:0043005; GO:0044297; GO:1990630	RACK1	14694	-0.441687	0.0370461	0.351153
ENSMUSG00000024940	ENSMUST00000237317; ENSMUST00000081496; ENSMUST00000235898; ENSMUST00000236258; ENSMUST00000237280; ENSMUST00000236617; ENSMUST00000237128; ENSMUST00000235336; ENSMUST00000236130; ENSMUST00000236529; ENSMUST00000237327; ENSMUST00000237180	Ltbp3	protein_coding	protein_coding	latent transforming growth factor beta binding protein 3 [Source:MGI Symbol;Acc:MGI:1101355]	0.6093	1990	GO:0007179; GO:0001501; GO:0060430; GO:0048251; GO:0030282; GO:0002062; GO:0060349; GO:0045780; GO:0046849; GO:0030502; GO:0032331; GO:1902462; GO:2000741; GO:0036363	GO:0005509; GO:0019838; GO:0050431	GO:0005576; GO:0031012; GO:0062023	LTBP3	16998	-0.278534	0.0370621	0.351153
ENSMUSG00000038861	ENSMUST00000072287; ENSMUST00000167008; ENSMUST00000107251; ENSMUST00000125476; ENSMUST00000138209; ENSMUST00000133297; ENSMUST00000133166	Pi4kb	protein_coding	protein_coding	phosphatidylinositol 4-kinase beta [Source:MGI Symbol;Acc:MGI:1334433]	0.5285	2006	GO:0016310; GO:0046854; GO:0048015; GO:0006629; GO:0007040	GO:0016301; GO:0016740; GO:0000166; GO:0005524; GO:0071889; GO:0004430; GO:0052742	GO:0005829; GO:0005737; GO:0016020; GO:0000139; GO:0005794; GO:0005886; GO:0005783; GO:0005739; GO:0012505; GO:0005741; GO:0030867	PI4KB	107650	-0.112076	0.0370668	0.351153
ENSMUSG00000022429	ENSMUST00000023065; ENSMUST00000230011; ENSMUST00000229408; ENSMUST00000229472; ENSMUST00000230121	Dmc1	protein_coding	protein_coding	DNA meiotic recombinase 1 [Source:MGI Symbol;Acc:MGI:105393]	0.4348	1426	GO:0006281; GO:0006259; GO:0007283; GO:0051321; GO:0007049; GO:0007131; GO:0001541; GO:0001556; GO:0007129; GO:0007286; GO:0048477; GO:0042148; GO:0006312; GO:0007141; GO:0007276; GO:0000730; GO:0070192; GO:0007127	GO:0003677; GO:0005524; GO:0008094; GO:0140664; GO:0000166; GO:0042802; GO:0003690; GO:0003697; GO:0000150	GO:0005634; GO:0000781; GO:0005694; GO:0000794; GO:0005654	DMC1	13404	-0.493405	0.0371018	0.351153
ENSMUSG00000072980	ENSMUST00000110805; ENSMUST00000123818	Oip5	protein_coding	protein_coding	Opa interacting protein 5 [Source:MGI Symbol;Acc:MGI:1917895]	0.4472	1430	GO:0007049; GO:0051301; GO:0007059; GO:0034080	GO:0046872; GO:0042802	GO:0005634; GO:0016607; GO:0000785; GO:0000775; GO:0005694; GO:0043231; GO:0043229; GO:0010369; GO:0015030	OIP5	70645	-0.349235	0.0371082	0.351153
ENSMUSG00000060681	ENSMUST00000144068; ENSMUST00000077741; ENSMUST00000114784; ENSMUST00000207892; ENSMUST00000202670	Slc9a6	protein_coding	protein_coding	solute carrier family 9 (sodium/hydrogen exchanger), member 6 [Source:MGI Symbol;Acc:MGI:2443511]	0.4615	2776	GO:0055085; GO:0006812; GO:0048675; GO:0050808; GO:0006814; GO:0031547; GO:0048812; GO:0051386; GO:0051453; GO:0060996; GO:0071805; GO:0097484; GO:0098719; GO:1902600; GO:0006885; GO:0006811	GO:0015299; GO:0015385; GO:0015386; GO:0015297	GO:0016021; GO:0005739; GO:0045202; GO:0016020; GO:0005886; GO:0043231; GO:0031901; GO:0005768; GO:0010008; GO:0031410; GO:0030425; GO:0055037; GO:0005769; GO:0005770; GO:0005789; GO:0043679; GO:0044308; GO:0055038	SLC9A6	236794	0.170142	0.0371652	0.351287
ENSMUSG00000047434	ENSMUST00000055389; ENSMUST00000140566; ENSMUST00000153859; ENSMUST00000142870	Xxylt1	protein_coding	protein_coding	xyloside xylosyltransferase 1 [Source:MGI Symbol;Acc:MGI:2146443]	0.5514	1224	GO:0016266	GO:0016757; GO:0016740; GO:0046872; GO:0005515; GO:0000287; GO:0030145; GO:0035252; GO:0140560	GO:0016020; GO:0016021; GO:0005783; GO:0005789; GO:0030176	XXYLT1	268880	0.134601	0.0371678	0.351287
ENSMUSG00000102152	ENSMUST00000193107	Gm37475	protein_coding	TEC	predicted gene, 37475 [Source:MGI Symbol;Acc:MGI:5610703]	0.4975	1015						0.767957	0.0372417	0.351686
ENSMUSG00000050619	ENSMUST00000110661; ENSMUST00000079024; ENSMUST00000163766; ENSMUST00000156370; ENSMUST00000146243	Zscan29	protein_coding	protein_coding	zinc finger SCAN domains 29 [Source:MGI Symbol;Acc:MGI:2139317]	0.4748	2960	GO:0006357	GO:0000978; GO:0000981; GO:1990837	GO:0005634	ZSCAN29	99334	-0.174699	0.0372556	0.351686
ENSMUSG00000004207	ENSMUST00000105465; ENSMUST00000179238; ENSMUST00000177779; ENSMUST00000004316; ENSMUST00000165878	Psap	protein_coding	protein_coding	prosaposin [Source:MGI Symbol;Acc:MGI:97783]	0.5456	2636	GO:0006629; GO:0006665; GO:0007193; GO:0019216; GO:0007605; GO:0010467; GO:0042552; GO:0071310; GO:0001865; GO:0007041; GO:0050885; GO:0043408; GO:0021702; GO:0006886; GO:0006672; GO:0090102; GO:0019882; GO:0050877; GO:0060736; GO:0009306; GO:0051345; GO:1903575; GO:1905146; GO:0048589; GO:0006678; GO:0060742; GO:0060073; GO:0006683; GO:0043410; GO:0090659; GO:0003335; GO:0006643; GO:0006664; GO:0070841; GO:1903206; GO:1903771; GO:1905572	GO:0005515; GO:0002020; GO:0042802; GO:0042803; GO:0005543; GO:0097110; GO:1905576; GO:0001664; GO:0030882; GO:1905573; GO:1905574; GO:1905575; GO:1905577	GO:0005737; GO:0005576; GO:0005615; GO:0005764; GO:0005739; GO:0032991; GO:0043231; GO:0005770; GO:0016235	PSAP	19156	0.143062	0.0372812	0.351714
ENSMUSG00000001988	ENSMUST00000210748; ENSMUST00000002053; ENSMUST00000211103; ENSMUST00000211695	Npas1	protein_coding	protein_coding	neuronal PAS domain protein 1 [Source:MGI Symbol;Acc:MGI:109205]	0.6291	1864	GO:0006355; GO:0000122; GO:0006357; GO:0045892; GO:0042711; GO:0001964	GO:0005515; GO:0046983; GO:0003677; GO:0000977; GO:0000981; GO:0046982	GO:0005634	NPAS1	18142	0.22929	0.0373275	0.35187
ENSMUSG00000037731	ENSMUST00000045154	Themis2	protein_coding	protein_coding	thymocyte selection associated family member 2 [Source:MGI Symbol;Acc:MGI:2446213]	0.5417	3079	GO:0002376; GO:0006954; GO:0050852; GO:0050864	GO:0005515	GO:0005634; GO:0005737	THEMIS2	230787	-0.535477	0.0373676	0.35187
ENSMUSG00000028494	ENSMUST00000154999; ENSMUST00000000466; ENSMUST00000138605; ENSMUST00000134437; ENSMUST00000147097; ENSMUST00000149700; ENSMUST00000140382; ENSMUST00000134094	Plin2	protein_coding	protein_coding	perilipin 2 [Source:MGI Symbol;Acc:MGI:87920]	0.5095	861	GO:0042149; GO:1905691; GO:0015909; GO:0019915; GO:0009410; GO:0010890; GO:0014070	GO:0005515	GO:0005634; GO:0005829; GO:0005737; GO:0016020; GO:0005886; GO:0005811	PLIN2	11520	-0.195663	0.0373791	0.35187
ENSMUSG00000045954	ENSMUST00000051572	Cavin2	protein_coding	protein_coding	caveolae associated 2 [Source:MGI Symbol;Acc:MGI:99513]	0.4435	3055	GO:0045944; GO:0097320	GO:0005080; GO:0008289; GO:0005515; GO:0001786	GO:0005829; GO:0005737; GO:0005654; GO:0016020; GO:0005886; GO:0005901; GO:0045121	CAVIN2	20324	-0.74524	0.0374068	0.35187
ENSMUSG00000090264	ENSMUST00000036765	Eif4ebp3	protein_coding	protein_coding	eukaryotic translation initiation factor 4E binding protein 3 [Source:MGI Symbol;Acc:MGI:1270847]	0.5349	744	GO:0045947; GO:0006417; GO:0017148	GO:0008190	GO:0005737	EIF4EBP3	108112	-0.292962	0.0374117	0.35187
ENSMUSG00000026921	ENSMUST00000152713; ENSMUST00000238951; ENSMUST00000166920; ENSMUST00000100290; ENSMUST00000238983; ENSMUST00000102907; ENSMUST00000139801; ENSMUST00000239075; ENSMUST00000174211; ENSMUST00000149460; ENSMUST00000145575; ENSMUST00000173920; ENSMUST00000150404; ENSMUST00000147351; ENSMUST00000174572; ENSMUST00000131112; ENSMUST00000174656; ENSMUST00000152988; ENSMUST00000149789; ENSMUST00000173777; ENSMUST00000174465; ENSMUST00000172683	Egfl7	protein_coding	protein_coding	EGF-like domain 7 [Source:MGI Symbol;Acc:MGI:2449923]	0.575	875	GO:0001938; GO:0045746; GO:0030154; GO:0007155; GO:0001525; GO:0014909; GO:0030334; GO:0048856; GO:0014912; GO:0001568; GO:0001570	GO:0005515; GO:0005509; GO:0005102; GO:0005112	GO:0005615; GO:0009986; GO:0005576; GO:0062023	EGFL7	353156	-0.481488	0.0374405	0.351927
ENSMUSG00000029108	ENSMUST00000191837; ENSMUST00000068110; ENSMUST00000094783; ENSMUST00000192287; ENSMUST00000195156; ENSMUST00000199310; ENSMUST00000192048	Pcdh7	protein_coding	protein_coding	protocadherin 7 [Source:MGI Symbol;Acc:MGI:1860487]	0.4887	3496	GO:0007156; GO:0007155	GO:0005509; GO:0005515	GO:0016020; GO:0005886; GO:0016021; GO:0005887	PCDH7	54216	0.197572	0.0374758	0.352045
ENSMUSG00000031590	ENSMUST00000033999; ENSMUST00000210873	Frg1	protein_coding	protein_coding	FSHD region gene 1 [Source:MGI Symbol;Acc:MGI:893597]	0.4394	892	GO:0008380; GO:0006397; GO:0042254; GO:0006364; GO:0007517	GO:0003723; GO:0003779; GO:0051015	GO:0005634; GO:0005681; GO:0005737; GO:0071013; GO:0005730; GO:0030018; GO:0015030; GO:0055120	FRG1	14300	-0.139517	0.0375571	0.352594
ENSMUSG00000026042	ENSMUST00000086430; ENSMUST00000150143; ENSMUST00000134681; ENSMUST00000131535	Col5a2	protein_coding	protein_coding	collagen, type V, alpha 2 [Source:MGI Symbol;Acc:MGI:88458]	0.4664	2976	GO:0071230; GO:0001501; GO:0043588; GO:0048856; GO:0030198; GO:0030199; GO:0048592; GO:1903225; GO:0001503	GO:0005515; GO:0005201; GO:0046872; GO:0046332; GO:0030020	GO:0005615; GO:0110165; GO:0005576; GO:0005581; GO:0031012; GO:0062023; GO:0005592; GO:0005588	COL5A2	12832	-0.772664	0.0376064	0.352843
ENSMUSG00000031074	ENSMUST00000155320; ENSMUST00000105898	Fgf3	protein_coding	protein_coding	fibroblast growth factor 3 [Source:MGI Symbol;Acc:MGI:95517]	0.6066	1449	GO:0030154; GO:0051781; GO:0008543; GO:0008284; GO:0055026	GO:0008083; GO:0005104	GO:0005576	FGF3	14174	-0.390366	0.0376912	0.353379
ENSMUSG00000025150	ENSMUST00000026148; ENSMUST00000154479; ENSMUST00000154565; ENSMUST00000149450	Cbr2	protein_coding	protein_coding	carbonyl reductase 2 [Source:MGI Symbol;Acc:MGI:107200]	0.5747	680	GO:0006006; GO:0005997; GO:0006116	GO:0016491; GO:0005515; GO:0042802; GO:0004090; GO:0043621; GO:0050038	GO:0005739; GO:0005759		12409	-1.82114	0.0377094	0.353379
ENSMUSG00000022973	ENSMUST00000121759; ENSMUST00000170853; ENSMUST00000118390; ENSMUST00000154276; ENSMUST00000129041; ENSMUST00000129743; ENSMUST00000231524; ENSMUST00000125032; ENSMUST00000231472; ENSMUST00000118246; ENSMUST00000130813; ENSMUST00000156140	Synj1	protein_coding	protein_coding	synaptojanin 1 [Source:MGI Symbol;Acc:MGI:1354961]	0.4938	2818	GO:0046856; GO:0006629; GO:0048488; GO:0007420; GO:0007612; GO:0014015; GO:0032526; GO:0034097; GO:0048260; GO:1904980	GO:0003723; GO:0016791; GO:0003824; GO:0016787; GO:0003676; GO:0034595; GO:0052866; GO:0004439; GO:0004438; GO:0008022; GO:0017124; GO:0043812; GO:0044877; GO:0052658; GO:1990175	GO:0005737; GO:0005874; GO:0030132; GO:0032991; GO:0043005; GO:0097060; GO:0098688; GO:0098793	SYNJ1	104015	0.195037	0.0377446	0.353495
ENSMUSG00000035576	ENSMUST00000153416; ENSMUST00000035751; ENSMUST00000156954; ENSMUST00000137108; ENSMUST00000149447; ENSMUST00000124264; ENSMUST00000125296	L3mbtl1	protein_coding	protein_coding	L3MBTL1 histone methyl-lysine binding protein [Source:MGI Symbol;Acc:MGI:2676663]	0.5633	1351	GO:0006355; GO:0006325; GO:0045892; GO:0040029; GO:0007088; GO:0030097; GO:0031507; GO:0045652	GO:0005515; GO:0008270; GO:0003682; GO:0042393; GO:0046872; GO:0042802; GO:0035064; GO:0031491; GO:0032093	GO:0005634; GO:0000785; GO:0005654; GO:0000793; GO:0061793	L3MBTL1	241764	0.22483	0.037826	0.353921
ENSMUSG00000025161	ENSMUST00000070653; ENSMUST00000154187; ENSMUST00000100130; ENSMUST00000129473; ENSMUST00000168579; ENSMUST00000133029; ENSMUST00000140467; ENSMUST00000134540	Slc16a3	protein_coding	protein_coding	solute carrier family 16 (monocarboxylic acid transporters), member 3 [Source:MGI Symbol;Acc:MGI:1933438]	0.5812	1546	GO:0055085; GO:0015718; GO:1905039; GO:0035873; GO:0035879; GO:1901475	GO:0022857; GO:0015293; GO:0008028; GO:0015129; GO:0050833; GO:0015650	GO:0016020; GO:0016021; GO:0005886; GO:0005887; GO:0016323; GO:0016324; GO:0031965; GO:0016328; GO:0099061; GO:0098688	SLC16A3	80879	-1.19563	0.0378521	0.353921
ENSMUSG00000032180	ENSMUST00000213316; ENSMUST00000034698; ENSMUST00000214285; ENSMUST00000214576; ENSMUST00000213167	Tmed1	protein_coding	protein_coding	transmembrane p24 trafficking protein 1 [Source:MGI Symbol;Acc:MGI:106201]	0.5754	1110	GO:0015031; GO:0006888; GO:0007030; GO:0006886		GO:0005737; GO:0016020; GO:0016021; GO:0005794; GO:0005886; GO:0005783; GO:0005789; GO:0043231; GO:0033116; GO:0005793; GO:0030134	TMED1	17083	-0.488158	0.0378843	0.353921
ENSMUSG00000046275	ENSMUST00000062024	Trarg1	protein_coding	protein_coding	trafficking regulator of GLUT4 (SLC2A4) 1 [Source:MGI Symbol;Acc:MGI:3029307]	0.5394	3302	GO:0051649; GO:0072659; GO:0032869; GO:0044381; GO:0099638; GO:0099500	GO:0005515	GO:0016021; GO:0005737; GO:0016020; GO:0005886; GO:0030659; GO:0012505; GO:0048471	TRARG1	237858	-1.53253	0.0378994	0.353921
ENSMUSG00000045613	ENSMUST00000172278; ENSMUST00000169004	Chrm2	protein_coding	protein_coding	cholinergic receptor, muscarinic 2, cardiac [Source:MGI Symbol;Acc:MGI:88397]	0.4404	3186	GO:0007186; GO:0007165; GO:0007268; GO:0007187; GO:0098664; GO:2000300; GO:0006940; GO:0007213; GO:0007197; GO:0008016; GO:0009615	GO:0004930; GO:0030594; GO:0004993; GO:0016907; GO:1990763	GO:0016021; GO:0016020; GO:0005886; GO:0005887; GO:0045202; GO:0045211; GO:0043025; GO:0030425; GO:0098978; GO:0043679; GO:0032279; GO:0032280; GO:0099056; GO:0099055; GO:0098981	CHRM2	243764	0.170099	0.0379045	0.353921
ENSMUSG00000020890	ENSMUST00000021259; ENSMUST00000108665; ENSMUST00000108664; ENSMUST00000155457	Gucy2e	protein_coding	protein_coding	guanylate cyclase 2e [Source:MGI Symbol;Acc:MGI:105123]	0.5704	4900	GO:0035556; GO:0006468; GO:0009190; GO:0006182; GO:0050896; GO:0007601; GO:0007165; GO:0007168; GO:0019934	GO:0005524; GO:0004672; GO:0004383; GO:0016849; GO:0044877; GO:0000166; GO:0005525; GO:0016829; GO:0042802; GO:0042803; GO:0001653	GO:0016020; GO:0016021; GO:0005886; GO:0005783; GO:0005789; GO:0042995; GO:0001750; GO:0042622	GUCY2D	14919	0.438423	0.0379765	0.354051
ENSMUSG00000038084	ENSMUST00000160597; ENSMUST00000159036; ENSMUST00000160475; ENSMUST00000161186; ENSMUST00000038867; ENSMUST00000160153; ENSMUST00000162240; ENSMUST00000160101	Opa1	protein_coding	protein_coding	OPA1, mitochondrial dynamin like GTPase [Source:MGI Symbol;Acc:MGI:1921393]	0.4543	2965	GO:0090398; GO:0043066; GO:0007005; GO:0050896; GO:0006915; GO:0007601; GO:0008053; GO:0051259; GO:0046039; GO:0000002; GO:0001843; GO:0061003; GO:0046628; GO:1900006; GO:0014042; GO:1900078; GO:0090201; GO:1902236; GO:0007007; GO:0048312; GO:0070584; GO:0010636; GO:0036444; GO:0097749; GO:2001243	GO:0005525; GO:0044877; GO:0016787; GO:0000166; GO:0008289; GO:0003924; GO:0005515; GO:0019900; GO:0008017; GO:0070300; GO:1901612	GO:0005739; GO:0005829; GO:0005654; GO:0016020; GO:0016021; GO:0030425; GO:0005737; GO:0005743; GO:0005758; GO:0005741; GO:0031966; GO:0005874; GO:0031314; GO:0030061	OPA1	74143	0.115142	0.0379954	0.354051
ENSMUSG00000047187	ENSMUST00000060232	Rab2a	protein_coding	protein_coding	RAB2A, member RAS oncogene family [Source:MGI Symbol;Acc:MGI:1928750]	0.4435	2133	GO:0015031; GO:0016192; GO:0007030; GO:0006886	GO:0005525; GO:0003924; GO:0016787; GO:0000166; GO:0005515; GO:0019003	GO:0016020; GO:0000139; GO:0005794; GO:0005783; GO:0005789; GO:0048471; GO:0031410; GO:0043025; GO:0033116; GO:0042470; GO:0001669; GO:0098993	RAB2A	59021	0.136886	0.038004	0.354051
ENSMUSG00000074577	ENSMUST00000123782; ENSMUST00000099073; ENSMUST00000131572; ENSMUST00000142702	Ripor3	protein_coding	protein_coding	RIPOR family member 3 [Source:MGI Symbol;Acc:MGI:1916803]	0.6054	2204	GO:0008150	GO:0003674		RIPOR3	69553	-1.05243	0.0380102	0.354051
ENSMUSG00000056367	ENSMUST00000128727; ENSMUST00000088244; ENSMUST00000198693	Actr3b	protein_coding	protein_coding	ARP3 actin-related protein 3B [Source:MGI Symbol;Acc:MGI:2661120]	0.5125	1390	GO:0008150	GO:0003674; GO:0000166; GO:0005524; GO:0003779; GO:0051015	GO:0005737; GO:0005856; GO:0042995	ACTR3B	242894	0.225813	0.038161	0.355121
ENSMUSG00000046160	ENSMUST00000056882	Olig1	protein_coding	protein_coding	oligodendrocyte transcription factor 1 [Source:MGI Symbol;Acc:MGI:1355334]	0.6105	2162	GO:0006355; GO:0006357; GO:0030182; GO:0048663; GO:0014003; GO:0048709	GO:0046983; GO:0003677; GO:0000978; GO:0000981; GO:0005515; GO:0003700	GO:0005634; GO:0005667	OLIG1	50914	0.18599	0.038171	0.355121
ENSMUSG00000047013	ENSMUST00000159062; ENSMUST00000161078; ENSMUST00000161546	Fbxo41	protein_coding	protein_coding	F-box protein 41 [Source:MGI Symbol;Acc:MGI:1261912]	0.5923	6475	GO:0008150	GO:0005515; GO:0003674	GO:0005575	FBXO41	330369	0.295027	0.0382727	0.355853
ENSMUSG00000062908	ENSMUST00000072697; ENSMUST00000196688; ENSMUST00000200250; ENSMUST00000199342; ENSMUST00000196188; ENSMUST00000156310; ENSMUST00000150070; ENSMUST00000137161; ENSMUST00000130713; ENSMUST00000135724	Acadm	protein_coding	protein_coding	acyl-Coenzyme A dehydrogenase, medium chain [Source:MGI Symbol;Acc:MGI:87867]	0.4947	794	GO:0009791; GO:0007507; GO:0006629; GO:0006635; GO:0033539; GO:0006631; GO:0001889; GO:0055007; GO:0042594; GO:0051791; GO:0009409; GO:0005978; GO:0006082; GO:0006111; GO:0009437; GO:0019254; GO:0045329; GO:0051793	GO:0050660; GO:0016627; GO:0003995; GO:0016491; GO:0042802; GO:0016853; GO:0000062; GO:0070991	GO:0005739; GO:0030424; GO:0005737; GO:0005759; GO:0031966	ACADM	11364	-0.540893	0.0384303	0.357103
ENSMUSG00000022881	ENSMUST00000023598; ENSMUST00000115338; ENSMUST00000147321; ENSMUST00000133847; ENSMUST00000115337	Rfc4	protein_coding	protein_coding	replication factor C (activator 1) 4 [Source:MGI Symbol;Acc:MGI:2146571]	0.4544	863	GO:0006260; GO:0032508; GO:0006261; GO:0006281; GO:1900264	GO:0005524; GO:0016887; GO:0003677; GO:0000166; GO:0005515; GO:0003689; GO:0019899; GO:0017116	GO:0005654; GO:0005634; GO:0031390; GO:0031391; GO:0005663; GO:0016020; GO:0016021	RFC4	106344	-0.329497	0.0384624	0.357187
ENSMUSG00000069072	ENSMUST00000091259; ENSMUST00000108245	Slc7a14	protein_coding	protein_coding	solute carrier family 7 (cationic amino acid transporter, y+ system), member 14 [Source:MGI Symbol;Acc:MGI:3040688]	0.4908	5988	GO:0055085; GO:0006865; GO:0003333	GO:0022857; GO:0015171	GO:0016020; GO:0005829; GO:0005654; GO:0016021; GO:0005886; GO:0043231; GO:0005764; GO:0005765	SLC7A14	241919	0.262241	0.0385831	0.358093
ENSMUSG00000044847	ENSMUST00000129820; ENSMUST00000062458	Lsm11	protein_coding	protein_coding	U7 snRNP-specific Sm-like protein LSM11 [Source:MGI Symbol;Acc:MGI:1919540]	0.5308	4290	GO:0006397; GO:1900087; GO:1902275; GO:0006398	GO:0003723; GO:0005515; GO:0071209	GO:0005634; GO:0016604; GO:0005654; GO:1990904; GO:0005697; GO:0005683; GO:0071204	LSM11	72290	0.190514	0.0386542	0.358537
ENSMUSG00000024134	ENSMUST00000163568; ENSMUST00000024947	Six2	protein_coding	protein_coding	sine oculis-related homeobox 2 [Source:MGI Symbol;Acc:MGI:102778]	0.6236	1966	GO:0006355; GO:0045944; GO:0016477; GO:0008283; GO:0048701; GO:0030857; GO:0006357; GO:0001822; GO:0072137; GO:0002062; GO:0001656; GO:0030855; GO:0006606; GO:0048704; GO:0030278; GO:0048557; GO:0003337; GO:0042474; GO:1902732; GO:0032330; GO:0072161; GO:0007501; GO:0072006; GO:0009948; GO:0072028; GO:0072038; GO:0090189; GO:0097168	GO:0003677; GO:0000981; GO:0043565; GO:0000978; GO:0005515; GO:0003700; GO:1990837; GO:0001228; GO:0044877; GO:0008134	GO:0005634; GO:0005667	SIX2	20472	-0.864921	0.0387539	0.359246
ENSMUSG00000026248	ENSMUST00000027464; ENSMUST00000189176	Mrpl44	protein_coding	protein_coding	mitochondrial ribosomal protein L44 [Source:MGI Symbol;Acc:MGI:1916413]	0.5164	1154	GO:0090501; GO:0090502; GO:0090305; GO:0006364; GO:0006396; GO:0010467; GO:0032543; GO:0070125	GO:0005515; GO:0016787; GO:0003723; GO:0004518; GO:0003725; GO:0003735; GO:0004519; GO:0004525	GO:0005739; GO:0005762; GO:0016604; GO:0005654; GO:0005886; GO:0005840; GO:1990904; GO:0005743	MRPL44	69163	-0.266005	0.0387996	0.359455
ENSMUSG00000025856	ENSMUST00000076095; ENSMUST00000046901; ENSMUST00000110897; ENSMUST00000110896; ENSMUST00000144934; ENSMUST00000124080; ENSMUST00000132051	Pdgfa	protein_coding	protein_coding	platelet derived growth factor, alpha [Source:MGI Symbol;Acc:MGI:97527]	0.5921	1103	GO:0007165; GO:0051781; GO:0051716; GO:0001666; GO:0008284; GO:0008584; GO:0009410; GO:0009611; GO:0010033; GO:0010035; GO:0010512; GO:0010544; GO:0014068; GO:0014910; GO:0030335; GO:0031954; GO:0032355; GO:0032526; GO:0035793; GO:0042060; GO:0043406; GO:0043410; GO:0048008; GO:0048146; GO:0048839; GO:0050919; GO:0051897; GO:0070374; GO:0071560	GO:0008083; GO:0005161; GO:0005518; GO:0042803; GO:0046982; GO:0048407	GO:0016020; GO:0005576; GO:0005615; GO:0009986; GO:1990265	PDGFA	18590	0.179486	0.0388633	0.359829
ENSMUSG00000028798	ENSMUST00000102593; ENSMUST00000136843; ENSMUST00000135055; ENSMUST00000155428; ENSMUST00000143384	Eif3i	protein_coding	protein_coding	eukaryotic translation initiation factor 3, subunit I [Source:MGI Symbol;Acc:MGI:1860763]	0.5402	1076	GO:0006412; GO:0006413; GO:0002183; GO:0001732	GO:0005515; GO:0003743; GO:0003723; GO:0019899	GO:0005737; GO:0005852; GO:0016282; GO:0033290; GO:0071541	EIF3I	54709	-0.332238	0.0389141	0.360022
ENSMUSG00000018387	ENSMUST00000109013; ENSMUST00000018531; ENSMUST00000146001; ENSMUST00000109010; ENSMUST00000093114; ENSMUST00000155297	Shroom1	protein_coding	protein_coding	shroom family member 1 [Source:MGI Symbol;Acc:MGI:1919024]	0.5762	2756	GO:0000902; GO:0007015; GO:0051017	GO:0051015; GO:0003779; GO:0045159	GO:0005737; GO:0016324; GO:0005856; GO:0005874; GO:0030864; GO:0005912; GO:0043296	SHROOM1	71774	0.251931	0.0389388	0.360022
ENSMUSG00000024672	ENSMUST00000025574; ENSMUST00000067532; ENSMUST00000056035; ENSMUST00000159269; ENSMUST00000162785	Ms4a7	protein_coding	protein_coding	membrane-spanning 4-domains, subfamily A, member 7 [Source:MGI Symbol;Acc:MGI:1918846]	0.4365	1580	GO:0007166	GO:0003674	GO:0016021; GO:0016020; GO:0005886; GO:0005802	MS4A7	109225	-1.07252	0.0389541	0.360022
ENSMUSG00000051498	ENSMUST00000062315; ENSMUST00000239485; ENSMUST00000201307	Tlr6	protein_coding	protein_coding	toll-like receptor 6 [Source:MGI Symbol;Acc:MGI:1341296]	0.4555	2242	GO:0007165; GO:0006954; GO:0001774; GO:0002224; GO:0050896; GO:0002376; GO:0006955; GO:0001817; GO:0001819; GO:0002755; GO:0045087; GO:0051092; GO:0034150; GO:0042496; GO:0032731; GO:0032755; GO:1904646; GO:0032717; GO:0043123; GO:0010628; GO:0043507; GO:0045429; GO:1903428; GO:0001775; GO:0032720; GO:1900227; GO:0071726; GO:0050729; GO:0032735; GO:0140052; GO:1900017; GO:0043032; GO:0034136; GO:0046209; GO:0032493; GO:0071221; GO:0035666; GO:0038124; GO:1903223	GO:0005515; GO:0004888; GO:0005102; GO:0042802; GO:0038023; GO:0050135; GO:0061809; GO:0046982; GO:0071723; GO:0035663; GO:0042498	GO:0016020; GO:0016021; GO:0005794; GO:0005886; GO:0031410; GO:0005887; GO:0045121; GO:0030670; GO:0043235; GO:0035355	TLR6	21899	-0.92604	0.0390076	0.360031
ENSMUSG00000040359	ENSMUST00000142949; ENSMUST00000102994; ENSMUST00000038705; ENSMUST00000132558	Ufl1	protein_coding	protein_coding	UFM1 specific ligase 1 [Source:MGI Symbol;Acc:MGI:1914740]	0.4272	3205	GO:0071569; GO:0043066; GO:0008284; GO:0010468; GO:0016570; GO:0006281; GO:0006974; GO:0031397; GO:0032088; GO:0034976; GO:0010508; GO:0060218; GO:0032880; GO:0030218; GO:0061709; GO:0032434; GO:0060252; GO:0050727; GO:0033146; GO:1903895; GO:0032092; GO:0043122; GO:1990592; GO:1902065	GO:0061666; GO:0016740; GO:0005515; GO:0019901; GO:0071568	GO:0005634; GO:0005737; GO:0016020; GO:0005783; GO:0005789; GO:0032991; GO:0005829; GO:0005694; GO:0043005; GO:0035861	UFL1	67490	-0.115575	0.0390266	0.360031
ENSMUSG00000004788	ENSMUST00000004910; ENSMUST00000140900; ENSMUST00000136495; ENSMUST00000150935; ENSMUST00000151925; ENSMUST00000128709; ENSMUST00000130760	Eif2b2	protein_coding	protein_coding	eukaryotic translation initiation factor 2B, subunit 2 beta [Source:MGI Symbol;Acc:MGI:2145118]	0.5638	851	GO:0044237; GO:0042552; GO:0007417; GO:0050790; GO:0006412; GO:0009408; GO:0006413; GO:0001541; GO:0050852; GO:0014003; GO:0009749; GO:0043434; GO:0045773	GO:0005524; GO:0005085; GO:0005525; GO:0003743	GO:0005737; GO:0030424; GO:0005851	EIF2B2	217715	-0.10908	0.0390279	0.360031
ENSMUSG00000058638	ENSMUST00000004614; ENSMUST00000154011; ENSMUST00000148041; ENSMUST00000168247; ENSMUST00000137718	Zfp110	protein_coding	protein_coding	zinc finger protein 110 [Source:MGI Symbol;Acc:MGI:1890378]	0.4953	1618	GO:0006355	GO:0003677; GO:0046872	GO:0005634	ZNF274	65020	-0.161266	0.0390521	0.360031
ENSMUSG00000058351	ENSMUST00000203261; ENSMUST00000064032; ENSMUST00000049732; ENSMUST00000090205	Smim4	protein_coding	protein_coding	small integral membrane protein 4 [Source:MGI Symbol;Acc:MGI:1913737]	0.4966	686	GO:0008150; GO:0033617	GO:0003674; GO:0097177	GO:0005739; GO:0016020; GO:0016021; GO:0005743; GO:0031305		66487	-0.401881	0.0390947	0.360031
ENSMUSG00000094870	ENSMUST00000177916; ENSMUST00000178271; ENSMUST00000223722; ENSMUST00000223813; ENSMUST00000223797; ENSMUST00000224946; ENSMUST00000225484; ENSMUST00000224969; ENSMUST00000223812	Zfp131	protein_coding	protein_coding	zinc finger protein 131 [Source:MGI Symbol;Acc:MGI:1919715]	0.4364	1757	GO:0000122; GO:0006357; GO:0045944	GO:0005515; GO:0003677; GO:0046872; GO:0000981; GO:0000978; GO:0001227; GO:0001228; GO:0043565	GO:0005654; GO:0005634; GO:0045111	ZNF131	72465	-0.112088	0.0391145	0.360031
ENSMUSG00000036885	ENSMUST00000079300; ENSMUST00000163008; ENSMUST00000161493; ENSMUST00000159746; ENSMUST00000161057; ENSMUST00000192138	Arhgef26	protein_coding	protein_coding	Rho guanine nucleotide exchange factor (GEF) 26 [Source:MGI Symbol;Acc:MGI:1918053]	0.4657	2271	GO:0090630; GO:0001886; GO:0097178	GO:0005515; GO:0005085	GO:0005575	ARHGEF26	622434	0.208687	0.0391181	0.360031
ENSMUSG00000041219	ENSMUST00000110948; ENSMUST00000110949; ENSMUST00000102545; ENSMUST00000110947	Arhgap11a	protein_coding	protein_coding	Rho GTPase activating protein 11A [Source:MGI Symbol;Acc:MGI:2444300]	0.4624	4373	GO:0007165; GO:0043547	GO:0005096	GO:0005634; GO:0005759	ARHGAP11A,ARHGAP11B	228482	-0.384026	0.0391901	0.360331
ENSMUSG00000025930	ENSMUST00000027062; ENSMUST00000190719; ENSMUST00000188982; ENSMUST00000190471	Msc	protein_coding	protein_coding	musculin [Source:MGI Symbol;Acc:MGI:1333884]	0.5558	1110	GO:1990830; GO:0006357; GO:0032502; GO:0000122; GO:0014707; GO:0060021; GO:0060539; GO:0007519	GO:0046983; GO:0000978; GO:0003677; GO:0000977; GO:0000981; GO:1990837; GO:0001227	GO:0005634; GO:0005654	MSC	17681	-0.918606	0.0392126	0.360331
ENSMUSG00000026374	ENSMUST00000027623; ENSMUST00000186608; ENSMUST00000188512; ENSMUST00000189768; ENSMUST00000188882; ENSMUST00000186163	Tsn	protein_coding	protein_coding	translin [Source:MGI Symbol;Acc:MGI:109263]	0.4912	2143	GO:0090305; GO:0016070; GO:0030422	GO:0043565; GO:0005515; GO:0003729; GO:0044877; GO:0003723; GO:0003677; GO:0016787; GO:0004518; GO:0003697; GO:0042802; GO:0004519	GO:0005634; GO:0005737; GO:0005654; GO:0005783; GO:0001673; GO:1902555	TSN	22099	0.102722	0.0392469	0.360331
ENSMUSG00000022752	ENSMUST00000166897; ENSMUST00000231298; ENSMUST00000231901	Tomm70a	protein_coding	protein_coding	translocase of outer mitochondrial membrane 70A [Source:MGI Symbol;Acc:MGI:106295]	0.3921	3521	GO:0042981; GO:0098586; GO:0032728; GO:0002218; GO:1904591; GO:0002230; GO:0061052; GO:0006626; GO:0030150; GO:0045039; GO:0097068	GO:0005515; GO:0008320; GO:0030943	GO:0005739; GO:0016020; GO:0016021; GO:0005741; GO:0005742; GO:0031307	TOMM70	28185	0.110573	0.0392665	0.360331
ENSMUSG00000079157	ENSMUST00000110969; ENSMUST00000207297; ENSMUST00000208933; ENSMUST00000208855; ENSMUST00000208171; ENSMUST00000207869	Nalf1	protein_coding	protein_coding	NALCN channel auxiliary factor 1 [Source:MGI Symbol;Acc:MGI:2142765]	0.4963	1776	GO:0098703	GO:0015275	GO:0016020; GO:0016021; GO:0005886	NALF1	270028	0.212179	0.0392791	0.360331
ENSMUSG00000041117	ENSMUST00000094805; ENSMUST00000247846	Ccdc8	protein_coding	protein_coding	coiled-coil domain containing 8 [Source:MGI Symbol;Acc:MGI:3612184]	0.5336	4809	GO:0000226; GO:0007088		GO:0005829; GO:0005737; GO:0005654; GO:0005886; GO:0005815; GO:0005856; GO:0005813; GO:1990393	CCDC8	434130	-0.309119	0.0392907	0.360331
ENSMUSG00000006333	ENSMUST00000006496; ENSMUST00000108623; ENSMUST00000128729; ENSMUST00000139818; ENSMUST00000146303; ENSMUST00000108625; ENSMUST00000108624; ENSMUST00000126562; ENSMUST00000146927; ENSMUST00000136858	Rps9	protein_coding	protein_coding	ribosomal protein S9 [Source:MGI Symbol;Acc:MGI:1924096]	0.5378	762	GO:0006412; GO:0008284; GO:0002181; GO:0045903	GO:0003723; GO:0019843; GO:0003735; GO:0045182; GO:1990932	GO:0005730; GO:1990904; GO:0005737; GO:0005840; GO:0045202; GO:0015935; GO:0022627; GO:0005829; GO:0022626	RPS9	76846	-0.419175	0.0393279	0.360459
ENSMUSG00000000278	ENSMUST00000000287	Scpep1	protein_coding	protein_coding	serine carboxypeptidase 1 [Source:MGI Symbol;Acc:MGI:1921867]	0.5017	2097	GO:0006508; GO:0045776; GO:0097746	GO:0004185; GO:0016787; GO:0008233; GO:0004180	GO:0005829; GO:0005576	SCPEP1	74617	-0.196111	0.039395	0.36086
ENSMUSG00000062328	ENSMUST00000237431; ENSMUST00000079716	Rpl17	protein_coding	protein_coding	ribosomal protein L17 [Source:MGI Symbol;Acc:MGI:2448270]	0.4688	1050	GO:0006412	GO:0003735	GO:0005840; GO:0015934; GO:1990904	RPL17	319195	-0.521005	0.0394484	0.361136
ENSMUSG00000040034	ENSMUST00000040135; ENSMUST00000162346; ENSMUST00000162527; ENSMUST00000161060	Nup43	protein_coding	protein_coding	nucleoporin 43 [Source:MGI Symbol;Acc:MGI:1917162]	0.4452	1057	GO:0015031; GO:0007049; GO:0051301; GO:0051028; GO:0007059; GO:0006913	GO:0005515; GO:0003674	GO:0016607; GO:0005829; GO:0005654; GO:0005634; GO:0000775; GO:0000776; GO:0005694; GO:0005635; GO:0005643; GO:0031080	NUP43	69912	-0.268379	0.0395013	0.361358
ENSMUSG00000062397	ENSMUST00000078976; ENSMUST00000226257; ENSMUST00000226453; ENSMUST00000226671; ENSMUST00000228275	Zfp706	protein_coding	protein_coding	zinc finger protein 706 [Source:MGI Symbol;Acc:MGI:1915286]	0.4512	1271	GO:0006417; GO:0045892; GO:1902455	GO:0003674; GO:0046872	GO:0005634; GO:0005737	ZNF706	68036	0.108998	0.0395195	0.361358
ENSMUSG00000020186	ENSMUST00000020403; ENSMUST00000220409; ENSMUST00000219840; ENSMUST00000219502; ENSMUST00000219188; ENSMUST00000220054; ENSMUST00000220301	Csrp2	protein_coding	protein_coding	cysteine and glycine-rich protein 2 [Source:MGI Symbol;Acc:MGI:1202907]	0.5421	688	GO:0030154; GO:0030036; GO:0045214; GO:0060537	GO:0046872; GO:0005515; GO:0008307; GO:0042805	GO:0005634; GO:0005737; GO:0030018	CSRP2	13008	-0.238332	0.0395917	0.361804
ENSMUSG00000094293	ENSMUST00000178882	Gm3893	protein_coding	protein_coding	predicted gene 3893 [Source:MGI Symbol;Acc:MGI:3782066]	0.5303	909	GO:0008150	GO:0003674	GO:0005575		100042539	0.302522	0.0396607	0.362207
ENSMUSG00000059791	ENSMUST00000074259; ENSMUST00000174873; ENSMUST00000172931	Nrm	protein_coding	protein_coding	nurim (nuclear envelope membrane protein) [Source:MGI Symbol;Acc:MGI:2146855]	0.5971	700	GO:0008150	GO:0003674	GO:0005634; GO:0016020; GO:0016021; GO:0005637; GO:0031965; GO:0005635; GO:0005652	NRM	106582	-0.214898	0.0396827	0.362207
ENSMUSG00000024897	ENSMUST00000025830; ENSMUST00000237688	Apba1	protein_coding	protein_coding	amyloid beta (A4) precursor protein binding, family A, member 1 [Source:MGI Symbol;Acc:MGI:1860297]	0.5314	4897	GO:0001701; GO:0010468; GO:0035264; GO:0007626; GO:0007268; GO:0015031; GO:0051649; GO:2000300; GO:0006886; GO:0014047; GO:0014051; GO:0065003	GO:0005515; GO:0044877; GO:0001540; GO:0030165; GO:0005546	GO:0005634; GO:0005737; GO:0005794; GO:0005886; GO:0032991; GO:0016020; GO:0048471; GO:0098978; GO:0008021; GO:0043197; GO:0005829; GO:0098685; GO:0048787	APBA1	319924	0.250187	0.0397512	0.362619
ENSMUSG00000031130	ENSMUST00000033464	Brs3	protein_coding	protein_coding	bombesin-like receptor 3 [Source:MGI Symbol;Acc:MGI:1100501]	0.4196	2772	GO:0007186; GO:0007165; GO:0031989; GO:0007218	GO:0004930; GO:0004946; GO:0008528; GO:0008188	GO:0016021; GO:0016020; GO:0005886; GO:0005887; GO:0043005; GO:0043025	BRS3	12209	0.580065	0.0398372	0.362918
ENSMUSG00000031959	ENSMUST00000038193; ENSMUST00000034437; ENSMUST00000211981; ENSMUST00000212327	Wdr59	protein_coding	protein_coding	WD repeat domain 59 [Source:MGI Symbol;Acc:MGI:2442115]	0.4966	4375	GO:0072659; GO:0034198; GO:1904263; GO:0032008	GO:0005515; GO:0003674; GO:0035591	GO:0016020; GO:0005764; GO:0005765; GO:0061700; GO:0005774; GO:0035859	WDR59	319481	0.134861	0.0398644	0.362918
ENSMUSG00000025666	ENSMUST00000150052; ENSMUST00000171953; ENSMUST00000026760	Tmem47	protein_coding	protein_coding	transmembrane protein 47 [Source:MGI Symbol;Acc:MGI:2177570]	0.4264	2131	GO:0098609	GO:0005515	GO:0016020; GO:0016021; GO:0005886; GO:0070161; GO:0005911; GO:0005912	TMEM47	192216	0.235762	0.0399053	0.362918
ENSMUSG00000035960	ENSMUST00000049411; ENSMUST00000136753; ENSMUST00000154288; ENSMUST00000128395	Apex1	protein_coding	protein_coding	apurinic/apyrimidinic endonuclease 1 [Source:MGI Symbol;Acc:MGI:88042]	0.5302	966	GO:0006281; GO:0045944; GO:0090502; GO:0042981; GO:0000723; GO:0007568; GO:0090305; GO:0006974; GO:0080111; GO:0006310; GO:0045454; GO:1900087; GO:0070301; GO:0043488; GO:0006284; GO:0014912; GO:0000737; GO:0009410; GO:0010243; GO:0071320; GO:0071375; GO:0071417; GO:0097698	GO:0003677; GO:0003824; GO:0004518; GO:0004519; GO:0044877; GO:0046872; GO:0016787; GO:0003723; GO:0004527; GO:0016491; GO:0003713; GO:0003684; GO:0004521; GO:0031490; GO:0051059; GO:0008081; GO:0003906; GO:0008408; GO:0003691; GO:0008296; GO:0008309; GO:0008311; GO:0016890; GO:0052720; GO:0090580; GO:0140431	GO:0005739; GO:0005634; GO:0016607; GO:0005730; GO:0005737; GO:0005654; GO:0005783; GO:0048471; GO:0005813; GO:0005667	APEX1	11792	-0.11591	0.0399189	0.362918
ENSMUSG00000070880	ENSMUST00000130618; ENSMUST00000130604; ENSMUST00000094934; ENSMUST00000155979; ENSMUST00000148210; ENSMUST00000130998; ENSMUST00000123330; ENSMUST00000140478	Gad1	protein_coding	protein_coding	glutamate decarboxylase 1 [Source:MGI Symbol;Acc:MGI:95632]	0.5244	1926	GO:0019752; GO:0035176; GO:0035641; GO:0042136; GO:0009449; GO:0006538; GO:0018352	GO:0030170; GO:0016830; GO:0016831; GO:0044877; GO:0003824; GO:0016829; GO:0042802; GO:0047485; GO:0016595; GO:0004351	GO:0005739; GO:0045202; GO:0005737; GO:0030424; GO:0048786; GO:0043679; GO:0005938; GO:0044306; GO:0060077; GO:0061202	GAD1	14415	0.207561	0.0399312	0.362918
ENSMUSG00000095304	ENSMUST00000052286; ENSMUST00000183431; ENSMUST00000183725	Plac9	protein_coding	protein_coding	placenta specific 9 [Source:MGI Symbol;Acc:MGI:2663998]	0.562	843	GO:0008150	GO:0003674	GO:0005575; GO:0005576	PLAC9	211623	-0.930005	0.0400033	0.362918
ENSMUSG00000073650	ENSMUST00000097697; ENSMUST00000240719; ENSMUST00000128445; ENSMUST00000191010; ENSMUST00000186688	Catip	protein_coding	protein_coding	ciliogenesis associated TTC17 interacting protein [Source:MGI Symbol;Acc:MGI:2685062]	0.5331	1626	GO:0030030; GO:0044782; GO:0030041	GO:0003674	GO:0005634; GO:0005737; GO:0016020; GO:0005886; GO:0015629; GO:0005856	CATIP	241112	-0.485074	0.0400198	0.362918
ENSMUSG00000037341	ENSMUST00000224372; ENSMUST00000072451; ENSMUST00000151845; ENSMUST00000115393; ENSMUST00000130938	Slc9a7	protein_coding	protein_coding	solute carrier family 9 (sodium/hydrogen exchanger), member 7 [Source:MGI Symbol;Acc:MGI:2444530]	0.4946	1738	GO:0055085; GO:0006812; GO:0006814; GO:1902600; GO:0006811; GO:0006813; GO:0051453; GO:0071805; GO:0098719; GO:0006885; GO:1905526	GO:0015299; GO:0015297; GO:0015385; GO:0015386	GO:0016021; GO:0016020; GO:0005794; GO:0005886; GO:0043231; GO:0005768; GO:0005802; GO:0055037; GO:0055038	SLC9A7	236727	0.211316	0.0400339	0.362918
ENSMUSG00000028496	ENSMUST00000078090; ENSMUST00000126353; ENSMUST00000149357; ENSMUST00000148059; ENSMUST00000128930; ENSMUST00000134555; ENSMUST00000141526; ENSMUST00000142454	Mllt3	protein_coding	protein_coding	myeloid/lymphoid or mixed-lineage leukemia; translocated to, 3 [Source:MGI Symbol;Acc:MGI:1917372]	0.4536	2402	GO:0006355; GO:0010467; GO:0060218; GO:0006357; GO:0045893; GO:0009952; GO:0090090; GO:0006338; GO:0007379; GO:0016573; GO:1902275; GO:2000035; GO:2000096	GO:0005515; GO:0003682; GO:0042393; GO:0003677; GO:0070577; GO:0060090; GO:0140030	GO:0005634; GO:0005829; GO:0005654; GO:0005694; GO:0008023; GO:0032783; GO:0035267	MLLT3	70122	-0.112831	0.0400347	0.362918
ENSMUSG00000025776	ENSMUST00000159958; ENSMUST00000160305; ENSMUST00000095075	Crispld1	protein_coding	protein_coding	cysteine-rich secretory protein LCCL domain containing 1 [Source:MGI Symbol;Acc:MGI:1934666]	0.4482	2800	GO:0060325; GO:0061484	GO:0003674	GO:0005576; GO:0005615	CRISPLD1	83691	-0.643644	0.0400357	0.362918
ENSMUSG00000022070	ENSMUST00000226823; ENSMUST00000022656; ENSMUST00000228082; ENSMUST00000227744; ENSMUST00000227128	Bora	protein_coding	protein_coding	bora, aurora kinase A activator [Source:MGI Symbol;Acc:MGI:1924994]	0.475	1843	GO:0007049; GO:0051301; GO:0032880; GO:0007088; GO:0060236; GO:0032147	GO:0019901	GO:0005634; GO:0005737; GO:0072687	BORA	77744	-0.241067	0.0400832	0.362918
ENSMUSG00000031546	ENSMUST00000033950	Gins4	protein_coding	protein_coding	GINS complex subunit 4 (Sld5 homolog) [Source:MGI Symbol;Acc:MGI:1923847]	0.5085	1349	GO:0006261; GO:0006260; GO:0000727; GO:0001833; GO:1900264; GO:0006268; GO:1903934	GO:0005515	GO:0005634; GO:0005737; GO:0005694; GO:0071162; GO:0000811	GINS4	109145	-0.303493	0.0400897	0.362918
ENSMUSG00000071679	ENSMUST00000112843; ENSMUST00000096301	Rtl4	protein_coding	protein_coding	retrotransposon Gag like 4 [Source:MGI Symbol;Acc:MGI:3588192]	0.4104	2696	GO:0050890; GO:0042415	GO:0008270; GO:0003676; GO:0003674; GO:0046872	GO:0005575	RTL4	619287	0.45683	0.0400903	0.362918
ENSMUSG00000024909	ENSMUST00000166303; ENSMUST00000167304; ENSMUST00000235523; ENSMUST00000165485; ENSMUST00000166558; ENSMUST00000166253; ENSMUST00000167371; ENSMUST00000167855; ENSMUST00000070118; ENSMUST00000236109; ENSMUST00000167920; ENSMUST00000236518; ENSMUST00000169943; ENSMUST00000164204; ENSMUST00000167827; ENSMUST00000164388; ENSMUST00000168330	Efemp2	protein_coding	protein_coding	epidermal growth factor-containing fibulin-like extracellular matrix protein 2 [Source:MGI Symbol;Acc:MGI:1891209]	0.5695	1220	GO:0048251; GO:0060840; GO:0097084; GO:1905609; GO:1904706; GO:1904026; GO:1904028; GO:0035904; GO:0060414; GO:1904831	GO:0005509; GO:0005515; GO:0008201; GO:0042803; GO:0030023	GO:0005576; GO:0005615; GO:0031012; GO:0005604; GO:0062023; GO:0071953; GO:0001527	EFEMP2	58859	-0.274364	0.0401129	0.362918
ENSMUSG00000059586	ENSMUST00000168722; ENSMUST00000227173; ENSMUST00000079703	Nsmce2	protein_coding	protein_coding	NSE2/MMS21 homolog, SMC5-SMC6 complex SUMO ligase [Source:MGI Symbol;Acc:MGI:1915751]	0.4468	1618	GO:0090398; GO:0006281; GO:0006974; GO:0007049; GO:0016567; GO:0051301; GO:0006310; GO:0000724; GO:0060255; GO:0016925; GO:0000722; GO:0045842; GO:0034184	GO:0016740; GO:0008270; GO:0046872; GO:0004842; GO:0019789; GO:0061665	GO:0016604; GO:0005654; GO:0005634; GO:0000781; GO:0005694; GO:0030915; GO:0016605	NSMCE2	68501	-0.13631	0.0402509	0.363805
ENSMUSG00000022296	ENSMUST00000226440; ENSMUST00000239553; ENSMUST00000163313	Baalc	protein_coding	protein_coding	brain and acute leukemia, cytoplasmic [Source:MGI Symbol;Acc:MGI:1928704]	0.4932	2919	GO:0008150	GO:0003674	GO:0005737; GO:0005829; GO:0005654; GO:0016020; GO:0045202; GO:0045121; GO:0043005; GO:0014069; GO:0016528	BAALC	118452	0.216758	0.0402591	0.363805
ENSMUSG00000034898	ENSMUST00000239133; ENSMUST00000093811; ENSMUST00000172740; ENSMUST00000172973; ENSMUST00000217264	Filip1	protein_coding	protein_coding	filamin A interacting protein 1 [Source:MGI Symbol;Acc:MGI:1917848]	0.5003	2684			GO:0005730; GO:0005886; GO:0015629	FILIP1	70598	0.219557	0.0403101	0.363805
ENSMUSG00000058586	ENSMUST00000142265; ENSMUST00000168029; ENSMUST00000167862; ENSMUST00000165371; ENSMUST00000078218; ENSMUST00000167645; ENSMUST00000172101; ENSMUST00000169702; ENSMUST00000167389; ENSMUST00000166427; ENSMUST00000171212; ENSMUST00000167635; ENSMUST00000164817; ENSMUST00000171488; ENSMUST00000169814; ENSMUST00000167750; ENSMUST00000170891; ENSMUST00000169461	Serhl	protein_coding	protein_coding	serine hydrolase-like [Source:MGI Symbol;Acc:MGI:1890404]	0.5443	934		GO:0016787	GO:0005739; GO:0005737; GO:0048471; GO:0031410; GO:0005777	SERHL,SERHL2	68607	-0.812002	0.0403611	0.363805
ENSMUSG00000027368	ENSMUST00000028846; ENSMUST00000146479	Dusp2	protein_coding	protein_coding	dual specificity phosphatase 2 [Source:MGI Symbol;Acc:MGI:101911]	0.5569	1186	GO:0006470; GO:0016311; GO:0006796; GO:0043409; GO:0001706	GO:0016791; GO:0008138; GO:0016787; GO:0004721; GO:0004725; GO:0005515; GO:0004722; GO:0017018; GO:0008330; GO:0017017; GO:0051019	GO:0005654; GO:0005634; GO:0005737; GO:0031965	DUSP2	13537	0.281041	0.0403669	0.363805
ENSMUSG00000059060	ENSMUST00000171210; ENSMUST00000079533; ENSMUST00000218039; ENSMUST00000221257	Rad51b	protein_coding	protein_coding	RAD51 paralog B [Source:MGI Symbol;Acc:MGI:1099436]	0.4563	1545	GO:0006281; GO:0001701; GO:0008284; GO:0006974; GO:0006310; GO:0000724; GO:0001832; GO:0010971; GO:0061053	GO:0003677; GO:0005524; GO:0140664; GO:0000166; GO:0003697; GO:0008094; GO:0003690; GO:0000400	GO:0005634; GO:0005657; GO:0033063	RAD51B	19363	-0.67954	0.0403685	0.363805
ENSMUSG00000027342	ENSMUST00000140338; ENSMUST00000028817; ENSMUST00000136676; ENSMUST00000135181; ENSMUST00000149627	Pcna	protein_coding	protein_coding	proliferating cell nuclear antigen [Source:MGI Symbol;Acc:MGI:97503]	0.4197	900	GO:0006275; GO:0000122; GO:0071466; GO:0006281; GO:0006974; GO:0045739; GO:0006260; GO:0006298; GO:0045740; GO:0034644; GO:0019985; GO:0033993; GO:0006272; GO:0006287; GO:0006979; GO:0007507; GO:0030855; GO:0031297; GO:0032077; GO:0032355; GO:0044849; GO:0046686; GO:0070301; GO:0071548; GO:0097421; GO:1900264; GO:1902065; GO:1902990	GO:0003677; GO:0030337; GO:0005515; GO:0044877; GO:0003682; GO:0042802; GO:0030971; GO:0008022; GO:0019899; GO:0003684; GO:0030331; GO:0032405; GO:0070182; GO:0035035; GO:0000701; GO:0032139	GO:0005634; GO:0016604; GO:0000785; GO:0005654; GO:0005813; GO:0001673; GO:0043596; GO:0005657; GO:0005652; GO:0000307; GO:0043626; GO:0070557	PCNA	18538	-0.201702	0.040381	0.363805
ENSMUSG00000053110	ENSMUST00000086580; ENSMUST00000065353; ENSMUST00000174604; ENSMUST00000173264; ENSMUST00000173085; ENSMUST00000174577; ENSMUST00000174127; ENSMUST00000173227; ENSMUST00000172870; ENSMUST00000174300	Yap1	protein_coding	protein_coding	yes-associated protein 1 [Source:MGI Symbol;Acc:MGI:103262]	0.5418	2052	GO:0010629; GO:0010628; GO:0045944; GO:0008284; GO:0060070; GO:0010468; GO:0045599; GO:2000648; GO:0030307; GO:0000122; GO:0060576; GO:0000902; GO:2000737; GO:0071300; GO:0045669; GO:0050679; GO:0072089; GO:0008283; GO:0048368; GO:0002067; GO:0030857; GO:0035019; GO:0050673; GO:0042127; GO:0045893; GO:0001570; GO:0006974; GO:0065003; GO:1902018; GO:0050767; GO:0090263; GO:0001824; GO:0030216; GO:0070102; GO:1904036; GO:2001237; GO:0035329; GO:0060828; GO:0032570; GO:0050847; GO:0045747; GO:0071480; GO:0035265; GO:0046622; GO:0006975; GO:0060449; GO:0001829; GO:1900182; GO:0097191; GO:0060487; GO:0048339; GO:0072307; GO:0072091; GO:0033148; GO:0030903; GO:0010837; GO:0003143; GO:0003015; GO:0001894; GO:0042060; GO:0060045; GO:0060242; GO:0060575; GO:0061026; GO:1902459; GO:1903703	GO:0005515; GO:0000978; GO:0003682; GO:0000976; GO:0140678; GO:0003713; GO:0003714; GO:0008022; GO:0140297; GO:0070064	GO:0005634; GO:0005829; GO:0005737; GO:0005654; GO:0016020; GO:0030054; GO:0001674; GO:0005667; GO:0140552	YAP1	22601	-0.274513	0.0404214	0.363805
ENSMUSG00000030532	ENSMUST00000032747; ENSMUST00000206480; ENSMUST00000206074; ENSMUST00000205744; ENSMUST00000206122; ENSMUST00000205531; ENSMUST00000205768; ENSMUST00000206559; ENSMUST00000205448; ENSMUST00000206089	Hddc3	protein_coding	protein_coding	HD domain containing 3 [Source:MGI Symbol;Acc:MGI:1915945]	0.526	794		GO:0046872; GO:0016787; GO:0008893	GO:0005575	HDDC3	68695	-0.183388	0.0404401	0.363805
ENSMUSG00000054196	ENSMUST00000067072; ENSMUST00000226433; ENSMUST00000132192; ENSMUST00000144800	Cthrc1	protein_coding	protein_coding	collagen triple helix repeat containing 1 [Source:MGI Symbol;Acc:MGI:1915838]	0.4587	801	GO:0045669; GO:0016477; GO:0001649; GO:0090090; GO:0060071; GO:0032092; GO:0060122; GO:0033687; GO:0033690; GO:0090103; GO:0043932; GO:0090177	GO:0005515; GO:0017147; GO:0005109	GO:0005615; GO:0005576; GO:0031012; GO:0005581; GO:0016528	CTHRC1	68588	-1.01248	0.0404463	0.363805
ENSMUSG00000024008	ENSMUST00000024805; ENSMUST00000126993; ENSMUST00000234157; ENSMUST00000234042; ENSMUST00000124917; ENSMUST00000137727; ENSMUST00000126755	Cpne5	protein_coding	protein_coding	copine V [Source:MGI Symbol;Acc:MGI:2385908]	0.5604	2634	GO:0030154; GO:0071277; GO:1903861	GO:0046872; GO:0005544	GO:0005886; GO:0042995; GO:0043204; GO:0043005; GO:0043025	CPNE5	240058	0.272876	0.0404913	0.363997
ENSMUSG00000040204	ENSMUST00000045802; ENSMUST00000130308; ENSMUST00000153841	Pclaf	protein_coding	protein_coding	PCNA clamp associated factor [Source:MGI Symbol;Acc:MGI:1915276]	0.4145	1800	GO:0051726; GO:0006281; GO:0006974; GO:0006260; GO:0007098; GO:0009411; GO:0019985	GO:0003682; GO:0060090	GO:0005634; GO:0005737; GO:0048471; GO:0005813	PCLAF	68026	-0.397344	0.0405527	0.364338
ENSMUSG00000049112	ENSMUST00000053306; ENSMUST00000204027	Oxtr	protein_coding	protein_coding	oxytocin receptor [Source:MGI Symbol;Acc:MGI:109147]	0.5035	4212	GO:0007186; GO:0070371; GO:0035176; GO:0007165; GO:0007204; GO:0007565; GO:0007613; GO:0120162; GO:0051965; GO:0042711; GO:0001967; GO:0045777; GO:0030431; GO:0042755; GO:0010701; GO:0032230; GO:0051968; GO:0001992; GO:0045907; GO:0048545; GO:0001975; GO:0070474; GO:0060406; GO:0042713; GO:0044058; GO:0060455; GO:0007507; GO:0009410; GO:0014070; GO:0021537; GO:0032355; GO:0032570; GO:0034059; GO:0034097; GO:0042220; GO:0043434; GO:0044849; GO:0048565; GO:0060137	GO:0004930; GO:0005000; GO:0004990; GO:0042277; GO:0017046	GO:0016021; GO:0016020; GO:0005886; GO:0005887; GO:0016324; GO:0005902; GO:0005912	OXTR	18430	0.354825	0.0405822	0.364366
ENSMUSG00000053560	ENSMUST00000060427	Ier2	protein_coding	protein_coding	immediate early response 2 [Source:MGI Symbol;Acc:MGI:104815]	0.6089	1524	GO:0045944; GO:0030182; GO:0048870; GO:0071774		GO:0005634; GO:0005737; GO:0005654	IER2	15936	-0.281248	0.0406286	0.364366
ENSMUSG00000027938	ENSMUST00000029547; ENSMUST00000107369	Creb3l4	protein_coding	protein_coding	cAMP responsive element binding protein 3-like 4 [Source:MGI Symbol;Acc:MGI:1916603]	0.5061	1478	GO:0006355; GO:0045944; GO:0007283; GO:0006357; GO:0006986; GO:0030154; GO:0030968	GO:0003700; GO:0003677; GO:0000978; GO:0000981; GO:0035497; GO:1990837; GO:0001228; GO:0000977	GO:0005739; GO:0005654; GO:0005634; GO:0016020; GO:0016021; GO:0005783; GO:0005789; GO:0005794; GO:0031410; GO:0031965; GO:0005829; GO:0000139; GO:0002079	CREB3L4	78284	-0.722487	0.0406291	0.364366
ENSMUSG00000037579	ENSMUST00000041415; ENSMUST00000228983; ENSMUST00000230973; ENSMUST00000230552	Kcnh3	protein_coding	protein_coding	potassium voltage-gated channel, subfamily H (eag-related), member 3 [Source:MGI Symbol;Acc:MGI:1341723]	0.576	1928	GO:0055085; GO:0006811; GO:0006813; GO:0034765; GO:0071805; GO:0042391	GO:0005216; GO:0005244; GO:0005249; GO:0005267	GO:0016020; GO:0016021; GO:0005887	KCNH3	16512	0.438749	0.0406502	0.364366
ENSMUSG00000023460	ENSMUST00000070538; ENSMUST00000155026; ENSMUST00000135620; ENSMUST00000146279	Rab12	protein_coding	protein_coding	RAB12, member RAS oncogene family [Source:MGI Symbol;Acc:MGI:894284]	0.5208	937	GO:0032482	GO:0005525; GO:0003924		RAB12	19328	0.091349	0.0407079	0.364509
ENSMUSG00000032399	ENSMUST00000034966; ENSMUST00000217055; ENSMUST00000213760	Rpl4	protein_coding	protein_coding	ribosomal protein L4 [Source:MGI Symbol;Acc:MGI:1915141]	0.4794	996	GO:0006412; GO:0045773; GO:0050772; GO:0002181	GO:0003735; GO:0005515; GO:0003723; GO:0008097	GO:0005840; GO:0005634; GO:1990904; GO:0014069; GO:0005737; GO:0022625; GO:0005829; GO:0031672; GO:0005791; GO:0022626; GO:0015934	RPL4	67891	-0.0916532	0.0407487	0.364509
ENSMUSG00000028312	ENSMUST00000102915; ENSMUST00000117280; ENSMUST00000131163; ENSMUST00000146787; ENSMUST00000142227	Smc2	protein_coding	protein_coding	structural maintenance of chromosomes 2 [Source:MGI Symbol;Acc:MGI:106067]	0.4165	2727	GO:0051276; GO:0051321; GO:0007049; GO:0051301; GO:0030261; GO:0007076; GO:0051984; GO:1905820; GO:1905821; GO:0000012; GO:0010032; GO:0045132; GO:0051383	GO:0005515; GO:0005524; GO:0003682; GO:0000166; GO:0016887; GO:0003697	GO:0005694; GO:0005634; GO:0005730; GO:0005737; GO:0005654; GO:0044815; GO:0000793; GO:0000785; GO:0000228; GO:0000794; GO:0000796	SMC2	14211	-0.157839	0.0407531	0.364509
ENSMUSG00000028138	ENSMUST00000005964; ENSMUST00000162024; ENSMUST00000197643; ENSMUST00000160625; ENSMUST00000160201; ENSMUST00000198126; ENSMUST00000159392	Adh5	protein_coding	protein_coding	alcohol dehydrogenase 5 (class III), chi polypeptide [Source:MGI Symbol;Acc:MGI:87929]	0.5141	1262	GO:0032496; GO:0006629; GO:0006068; GO:0003016; GO:0045777; GO:0006069; GO:0051775; GO:0051409; GO:0001523; GO:0018119; GO:0010430; GO:0046294	GO:0008270; GO:0016491; GO:0046872; GO:0042802; GO:0016616; GO:0004022; GO:0004024; GO:0005504; GO:0018455; GO:0018467; GO:0051903; GO:0106321; GO:0106322	GO:0005739; GO:0005634; GO:0005737; GO:0005829	ADH5	11532	-0.0972909	0.0407604	0.364509
ENSMUSG00000096740	ENSMUST00000187504; ENSMUST00000189165; ENSMUST00000190530	Lbhd1	protein_coding	protein_coding	LBH domain containing 1 [Source:MGI Symbol;Acc:MGI:5516029]	0.4898	1317	GO:0045893		GO:0005634	LBHD1	102308570	-0.292673	0.0408393	0.365003
ENSMUSG00000072437	ENSMUST00000088237	Nanos1	protein_coding	protein_coding	nanos C2HC-type zinc finger 1 [Source:MGI Symbol;Acc:MGI:2669254]	0.4959	3928	GO:0010608; GO:0017148; GO:0016477; GO:0001894; GO:0006417; GO:0001558; GO:0010631; GO:1900153; GO:0098749; GO:0048477	GO:0008270; GO:0046872; GO:0003723; GO:0003729; GO:0030371	GO:0005737; GO:0048471	NANOS1	332397	0.181409	0.0409474	0.365625
ENSMUSG00000035200	ENSMUST00000034854	Chrnb4	protein_coding	protein_coding	cholinergic receptor, nicotinic, beta polypeptide 4 [Source:MGI Symbol;Acc:MGI:87892]	0.5154	3723	GO:0006811; GO:0007626; GO:0034220; GO:0060078; GO:0060079; GO:0007271; GO:0007165; GO:0007268; GO:0042391; GO:0050877; GO:0051899; GO:0019228; GO:0006940; GO:0035094; GO:0035095; GO:0006939; GO:0060084; GO:0051971	GO:0005230; GO:0044877; GO:0004888; GO:0005216; GO:0022848; GO:0005231; GO:0030594; GO:1904315; GO:1901363; GO:0015464; GO:0042166	GO:0016021; GO:0016020; GO:0005886; GO:0110165; GO:0032991; GO:0005887; GO:0045202; GO:0045211; GO:0070161; GO:0043005; GO:0005892; GO:0098981	CHRNB4	108015	0.382465	0.0409573	0.365625
ENSMUSG00000027168	ENSMUST00000111086; ENSMUST00000111087; ENSMUST00000123063; ENSMUST00000142772; ENSMUST00000111088; ENSMUST00000147923; ENSMUST00000172990; ENSMUST00000153639; ENSMUST00000090397; ENSMUST00000111085; ENSMUST00000167211; ENSMUST00000111083; ENSMUST00000090391; ENSMUST00000111082; ENSMUST00000156216; ENSMUST00000153011; ENSMUST00000154302; ENSMUST00000140173; ENSMUST00000135412; ENSMUST00000154643; ENSMUST00000138365; ENSMUST00000145744; ENSMUST00000155081; ENSMUST00000123000; ENSMUST00000146803; ENSMUST00000147946	Pax6	protein_coding	protein_coding	paired box 6 [Source:MGI Symbol;Acc:MGI:97490]	0.4988	1754	GO:0006355; GO:1990830; GO:0010628; GO:0045944; GO:0010467; GO:0010468; GO:0006468; GO:0060041; GO:0006357; GO:0045664; GO:0001933; GO:0008283; GO:0003309; GO:0006366; GO:0002067; GO:0006306; GO:0030182; GO:0050680; GO:0002088; GO:0043010; GO:0030154; GO:0045893; GO:0007420; GO:0042593; GO:0000122; GO:0048513; GO:0006338; GO:0001764; GO:0009952; GO:0033365; GO:0010942; GO:0001568; GO:0061351; GO:2000178; GO:0048708; GO:0050767; GO:0007224; GO:0010975; GO:0002052; GO:0007405; GO:0021796; GO:0021772; GO:0045665; GO:0030900; GO:0016573; GO:0007409; GO:0030858; GO:0021987; GO:0030216; GO:2001224; GO:0002064; GO:0003310; GO:0045165; GO:0000132; GO:0007411; GO:0030334; GO:0048856; GO:0001709; GO:0021902; GO:0021983; GO:0061303; GO:0009953; GO:0009786; GO:0007435; GO:0032808; GO:0001755; GO:0009950; GO:0048596; GO:0080111; GO:0023019; GO:1904798; GO:0007406; GO:0030902; GO:0042660; GO:0021986; GO:0042462; GO:0021978; GO:0048505; GO:0021798; GO:0021543; GO:0061072; GO:0021778; GO:0022027; GO:0070094; GO:0021517; GO:0003002; GO:0003322; GO:0021593; GO:0021905; GO:0061034; GO:0098598; GO:0120008; GO:1901142; GO:1904937; GO:0009611	GO:0003677; GO:0000981; GO:0043565; GO:0005515; GO:0003723; GO:0000978; GO:0003682; GO:0000976; GO:0003700; GO:0001228; GO:1990837; GO:0003690; GO:0001227; GO:0031490; GO:0019901; GO:0003680; GO:0071837; GO:0070412; GO:0031625; GO:0001221; GO:0000979; GO:0035035; GO:0070410	GO:0005634; GO:0005829; GO:0005737; GO:0000785; GO:0005654; GO:0005667	PAX6	18508	-0.229239	0.0409799	0.365625
ENSMUSG00000032083	ENSMUST00000034588; ENSMUST00000132155	Apoa1	protein_coding	protein_coding	apolipoprotein A-I [Source:MGI Symbol;Acc:MGI:88049]	0.5548	818	GO:0006869; GO:0042157; GO:0042632; GO:0050728; GO:0001932; GO:0006629; GO:0008202; GO:0008203; GO:0007186; GO:0120009; GO:0050766; GO:0050821; GO:0006644; GO:0031100; GO:0010804; GO:0051496; GO:1900026; GO:0015914; GO:0006695; GO:0010875; GO:0043691; GO:0090205; GO:0007229; GO:0035025; GO:0030301; GO:0033344; GO:0042158; GO:0033700; GO:0032691; GO:0002719; GO:0018206; GO:0060761; GO:0051345; GO:0051346; GO:0050919; GO:0001935; GO:0034115; GO:0030325; GO:0006656; GO:0043534; GO:0051180; GO:0032489; GO:0055091; GO:0008211; GO:0010873; GO:0010898; GO:0030300; GO:0034372; GO:0034375; GO:0034380; GO:0045723; GO:0046470; GO:0046889; GO:0051006; GO:0070328; GO:1905920; GO:1902995; GO:0010903; GO:0018158; GO:0060192; GO:0019915; GO:0060354; GO:0070508	GO:0008289; GO:0005515; GO:0005102; GO:0042802; GO:0045499; GO:0019899; GO:0042803; GO:0015485; GO:0031072; GO:0005543; GO:0001540; GO:0120020; GO:0005319; GO:0034191; GO:0031210; GO:0060228; GO:0071813; GO:0008035; GO:0034190; GO:0055102; GO:0070653	GO:0005576; GO:0005634; GO:0005615; GO:0009986; GO:0031410; GO:0034364; GO:0030139; GO:0034361; GO:0005829; GO:0034362; GO:0034363; GO:0042627; GO:0034365; GO:0034366	APOA1	11806	1.74342	0.0410453	0.365997
ENSMUSG00000022602	ENSMUST00000023268; ENSMUST00000110009	Arc	protein_coding	protein_coding	activity regulated cytoskeletal-associated protein [Source:MGI Symbol;Acc:MGI:88067]	0.5896	3054	GO:0016477; GO:0007010; GO:0051028; GO:0006897; GO:0007492; GO:0009952; GO:0061001; GO:0051260; GO:0022604; GO:0050804; GO:0048168; GO:0099149; GO:0007616; GO:2000969; GO:1900271; GO:0110077; GO:0007612; GO:1900452	GO:0003729; GO:0003723; GO:0003779; GO:0005515	GO:0005737; GO:0016020; GO:0005886; GO:0031410; GO:0045202; GO:0045211; GO:0045121; GO:0005856; GO:0042995; GO:0030425; GO:0005768; GO:1903561; GO:0014069; GO:0005938; GO:0098978; GO:0031901; GO:0015629; GO:0043197; GO:0098839; GO:0001669; GO:0071598; GO:0098845	ARC	11838	0.30501	0.0410999	0.366228
ENSMUSG00000006418	ENSMUST00000109214; ENSMUST00000078050; ENSMUST00000127939	Rnf114	protein_coding	protein_coding	ring finger protein 114 [Source:MGI Symbol;Acc:MGI:1933159]	0.5393	2496	GO:0016567; GO:0000209; GO:0006511; GO:0007283; GO:0030154	GO:0016740; GO:0046872; GO:0061630	GO:0005829; GO:0005634; GO:0005737; GO:0005886; GO:0043231	RNF114	81018	-0.103278	0.0411637	0.366228
ENSMUSG00000038623	ENSMUST00000041890; ENSMUST00000124616; ENSMUST00000134861; ENSMUST00000126334; ENSMUST00000119543; ENSMUST00000147977; ENSMUST00000130006	Tm6sf1	protein_coding	protein_coding	transmembrane 6 superfamily member 1 [Source:MGI Symbol;Acc:MGI:1933209]	0.4993	1784			GO:0016020; GO:0016021; GO:0005764; GO:0005765	TM6SF1	107769	-1.18363	0.0412361	0.366228
ENSMUSG00000064220	ENSMUST00000078756	H2ac18	protein_coding	protein_coding	H2A clustered histone 18 [Source:MGI Symbol;Acc:MGI:96097]	0.6365	586	GO:0006334	GO:0003677; GO:0046982; GO:0030527	GO:0005634; GO:0005694; GO:0000786	H2AC18,H2AC19	15267	-1.46424	0.0412515	0.366228
ENSMUSG00000055653	ENSMUST00000069360; ENSMUST00000114857	Gpc3	protein_coding	protein_coding	glypican 3 [Source:MGI Symbol;Acc:MGI:104903]	0.4718	2048	GO:0009966; GO:0030324; GO:0009617; GO:0060070; GO:0008285; GO:0050673; GO:0050680; GO:0043086; GO:0052547; GO:0016477; GO:0010466; GO:0001822; GO:0060976; GO:0046326; GO:0030316; GO:0030282; GO:0090090; GO:0045732; GO:0007224; GO:0060071; GO:0035116; GO:2000096; GO:0090263; GO:0045807; GO:0045880; GO:0009887; GO:0001658; GO:0040008; GO:1905475; GO:0030513; GO:0060828; GO:0045926; GO:0009948; GO:0045879; GO:0072138; GO:2000050; GO:0072203; GO:0010171; GO:0042074; GO:0072111; GO:0072180	GO:0005515; GO:0030414; GO:0060422	GO:0046658; GO:0062023; GO:0016020; GO:0005886; GO:0031225; GO:0009986; GO:0005887; GO:0005764; GO:0005796	GPC3	14734	-0.407869	0.0412634	0.366228
ENSMUSG00000038291	ENSMUST00000170416; ENSMUST00000110378; ENSMUST00000041582; ENSMUST00000176410; ENSMUST00000177186; ENSMUST00000136097; ENSMUST00000110377; ENSMUST00000144244; ENSMUST00000150645	Snx25	protein_coding	protein_coding	sorting nexin 25 [Source:MGI Symbol;Acc:MGI:2142610]	0.4561	1777	GO:0015031; GO:0030512; GO:0032801; GO:0060394	GO:0035091; GO:0034713	GO:0016020; GO:0043231; GO:0005768; GO:0010008; GO:0016021	SNX25	102141	0.160017	0.0412638	0.366228
ENSMUSG00000031144	ENSMUST00000069520; ENSMUST00000149795; ENSMUST00000128890; ENSMUST00000150572; ENSMUST00000137515; ENSMUST00000134355	Syp	protein_coding	protein_coding	synaptophysin [Source:MGI Symbol;Acc:MGI:98467]	0.5423	1201	GO:0048168; GO:0071310; GO:0006897; GO:2000300; GO:0007268; GO:0048488; GO:0048169; GO:0048172; GO:2000474	GO:0005515; GO:0044877; GO:0042802; GO:0000149; GO:0019904; GO:0015485; GO:0017075; GO:0042169	GO:0016020; GO:0008021; GO:0045202; GO:0014069; GO:0016021; GO:0032991; GO:0048471; GO:0031410; GO:0048786; GO:0043005; GO:0030672; GO:0031594; GO:0043195; GO:0060076; GO:0098685; GO:0030285; GO:0042734; GO:0044309; GO:0044306; GO:0043229; GO:0060203	SYP	20977	0.197424	0.0412676	0.366228
ENSMUSG00000023328	ENSMUST00000132191; ENSMUST00000138591; ENSMUST00000141123; ENSMUST00000024099; ENSMUST00000196208; ENSMUST00000085934; ENSMUST00000150983; ENSMUST00000125195; ENSMUST00000137126	Ache	protein_coding	protein_coding	acetylcholinesterase [Source:MGI Symbol;Acc:MGI:87876]	0.6012	1298	GO:0032868; GO:0060041; GO:0070997; GO:0007416; GO:0042135; GO:0007155; GO:0050775; GO:0120162; GO:0001919; GO:0050772; GO:0046677; GO:0019695; GO:0031623; GO:0095500; GO:0002076; GO:0006581; GO:0008291	GO:0005515; GO:0016787; GO:0004104; GO:0052689; GO:0042802; GO:0042803; GO:0005518; GO:0043621; GO:0043236; GO:0033265; GO:0042166; GO:0017171; GO:0003990	GO:0045202; GO:0005737; GO:0030424; GO:0016020; GO:0005886; GO:0005615; GO:0031225; GO:0005794; GO:0048471; GO:0009986; GO:0005576; GO:0043005; GO:0043025; GO:0005635; GO:0030425; GO:0031594; GO:0005788; GO:0005604; GO:0045211; GO:0005791; GO:0042734; GO:0043083	ACHE	11423	0.210927	0.0412835	0.366228
ENSMUSG00000061451	ENSMUST00000143677; ENSMUST00000140389; ENSMUST00000151413; ENSMUST00000077066; ENSMUST00000136372	Tmem151a	protein_coding	protein_coding	transmembrane protein 151A [Source:MGI Symbol;Acc:MGI:2147713]	0.6223	1149	GO:0008150	GO:0003674	GO:0005575; GO:0016020; GO:0016021	TMEM151A	381199	0.24932	0.0412852	0.366228
ENSMUSG00000037443	ENSMUST00000040271; ENSMUST00000121566; ENSMUST00000138144; ENSMUST00000126014; ENSMUST00000141992; ENSMUST00000145531; ENSMUST00000137388; ENSMUST00000141384; ENSMUST00000132120	Cep85	protein_coding	protein_coding	centrosomal protein 85 [Source:MGI Symbol;Acc:MGI:1917262]	0.5276	1349	GO:0001764; GO:0007059; GO:0006469; GO:0046602	GO:0003674	GO:0005730; GO:0005829; GO:0005634; GO:0005737; GO:0005794; GO:0005815; GO:0005856; GO:0005813; GO:0000242; GO:0000922	CEP85	70012	-0.172129	0.0413081	0.366228
ENSMUSG00000110332	ENSMUST00000209208	Gm19935	protein_coding	protein_coding	predicted gene, 19935 [Source:MGI Symbol;Acc:MGI:5012120]	0.523	979					100503868	-1.00713	0.0413716	0.366451
ENSMUSG00000050234	ENSMUST00000053753	Gja4	protein_coding	protein_coding	gap junction protein, alpha 4 [Source:MGI Symbol;Acc:MGI:95715]	0.5881	1685	GO:0007154; GO:0055085; GO:0001568; GO:0006816; GO:0007267; GO:0003158; GO:0048265	GO:0005243	GO:0005922; GO:0016020; GO:0016021; GO:0005886; GO:0070161; GO:0005921	GJA4	14612	-0.169498	0.0413807	0.366451
ENSMUSG00000044145	ENSMUST00000056146; ENSMUST00000150956	1810024B03Rik	protein_coding	protein_coding	RIKEN cDNA 1810024B03 gene [Source:MGI Symbol;Acc:MGI:1925560]	0.43	1815	GO:0006468; GO:0035556	GO:0005524; GO:0004672; GO:0004674			329509	-0.511896	0.0414215	0.366602
ENSMUSG00000027965	ENSMUST00000081752; ENSMUST00000149158; ENSMUST00000051309	Olfm3	protein_coding	protein_coding	olfactomedin 3 [Source:MGI Symbol;Acc:MGI:2387329]	0.397	3083	GO:0007165; GO:0042462	GO:0005515	GO:0005615; GO:0005794; GO:0045202; GO:0070161; GO:0005576; GO:0032281	OLFM3	229759	0.227163	0.0415059	0.367138
ENSMUSG00000022416	ENSMUST00000160424; ENSMUST00000162155; ENSMUST00000161863; ENSMUST00000162025; ENSMUST00000162913; ENSMUST00000160175	Cacna1i	protein_coding	protein_coding	calcium channel, voltage-dependent, alpha 1I subunit [Source:MGI Symbol;Acc:MGI:2178051]	0.6186	3076	GO:0055085; GO:0006811; GO:0034765; GO:0003008; GO:0006816; GO:0070588; GO:0030317; GO:0035725; GO:0019228; GO:0042391; GO:0086010; GO:0030431; GO:0045956; GO:0060402; GO:0070509	GO:0005216; GO:0005244; GO:0005245; GO:0005262; GO:0005261; GO:0005248; GO:0008332	GO:0016020; GO:0016021; GO:0005886; GO:0005891; GO:0043005; GO:0001518	CACNA1I	239556	0.365365	0.0415528	0.367343
ENSMUSG00000033419	ENSMUST00000239074; ENSMUST00000098495; ENSMUST00000190388; ENSMUST00000036347; ENSMUST00000074468; ENSMUST00000074501; ENSMUST00000190089; ENSMUST00000189004; ENSMUST00000189762; ENSMUST00000167014; ENSMUST00000191290	Snap91	protein_coding	protein_coding	synaptosomal-associated protein 91 [Source:MGI Symbol;Acc:MGI:109132]	0.4882	2758	GO:0048268; GO:0072583; GO:2000369	GO:0005543; GO:0005545; GO:0030276	GO:0016020; GO:0030136	SNAP91	20616	0.231173	0.0416802	0.368259
ENSMUSG00000062116	ENSMUST00000056246; ENSMUST00000210142	Zfp954	protein_coding	protein_coding	zinc finger protein 954 [Source:MGI Symbol;Acc:MGI:1917764]	0.5233	1328	GO:0006355; GO:0006357	GO:0046872; GO:0000978; GO:0000981	GO:0005634		232853	-0.190782	0.0417125	0.368333
ENSMUSG00000040265	ENSMUST00000159763; ENSMUST00000195403; ENSMUST00000086074; ENSMUST00000070330; ENSMUST00000193110; ENSMUST00000160665; ENSMUST00000161539; ENSMUST00000162330; ENSMUST00000160173; ENSMUST00000161155; ENSMUST00000161894; ENSMUST00000195768	Dnm3	protein_coding	protein_coding	dynamin 3 [Source:MGI Symbol;Acc:MGI:1341299]	0.4475	2858	GO:0006897; GO:0051491; GO:0061001; GO:0061002; GO:0098884; GO:0099173; GO:1903423; GO:0007416; GO:0046847; GO:0048488; GO:0016185; GO:0031623	GO:0005525; GO:0003924; GO:0016787; GO:0000166; GO:0031798; GO:0031802; GO:0050998; GO:0099186; GO:0005515; GO:0042802; GO:0008017	GO:0005856; GO:0005874; GO:0005737; GO:0005794; GO:0014069; GO:0030424; GO:0043083; GO:0043197; GO:0044327; GO:0045202; GO:0048471; GO:0061828; GO:0061829; GO:0098844; GO:0098978; GO:0005739; GO:0005886; GO:0016020; GO:0098793; GO:0001917	DNM3	103967	0.222322	0.0417924	0.368689
ENSMUSG00000038843	ENSMUST00000174236; ENSMUST00000169897; ENSMUST00000236139; ENSMUST00000235184; ENSMUST00000174137	Gcnt1	protein_coding	protein_coding	glucosaminyl (N-acetyl) transferase 1, core 2 [Source:MGI Symbol;Acc:MGI:95676]	0.4506	2841	GO:0006486; GO:0009101; GO:0048729; GO:0060993; GO:0050901; GO:0060352; GO:1903238; GO:0016268; GO:0032868	GO:0016757; GO:0016740; GO:0000166; GO:0008375; GO:0003829	GO:0016020; GO:0016021; GO:0000139; GO:0005794; GO:0005615; GO:0005802; GO:0031985	GCNT1	14537	-0.69954	0.0418005	0.368689
ENSMUSG00000063316	ENSMUST00000077856; ENSMUST00000139939; ENSMUST00000107249; ENSMUST00000127514; ENSMUST00000152162	Rpl27	protein_coding	protein_coding	ribosomal protein L27 [Source:MGI Symbol;Acc:MGI:98036]	0.4993	547	GO:0006412; GO:0006364; GO:0002181; GO:1904044	GO:0003735	GO:0005840; GO:0005730; GO:1990904; GO:0005654; GO:0005737; GO:0005783; GO:0005829; GO:0022625; GO:0005791; GO:0022626; GO:0015934; GO:0098556	RPL27	19942	-0.372425	0.0418698	0.368802
ENSMUSG00000029571	ENSMUST00000124234; ENSMUST00000142211; ENSMUST00000031556; ENSMUST00000136742; ENSMUST00000142798; ENSMUST00000122916	Tmem106b	protein_coding	protein_coding	transmembrane protein 106B [Source:MGI Symbol;Acc:MGI:1919150]	0.4579	1572	GO:0048813; GO:0007041; GO:0070050; GO:1900006; GO:0007040; GO:0007042; GO:0051345; GO:0032418; GO:1905146; GO:1905671	GO:0051117	GO:0016020; GO:0016021; GO:0005764; GO:0005768; GO:0005765; GO:0031902	TMEM106B	71900	0.109651	0.0418783	0.368802
ENSMUSG00000095440	ENSMUST00000178140; ENSMUST00000213610	Fignl2	protein_coding	protein_coding	fidgetin-like 2 [Source:MGI Symbol;Acc:MGI:3646919]	0.6339	4334	GO:0000226	GO:0005524; GO:0016887; GO:0008568		FIGNL2	668225	-0.345078	0.0419048	0.368802
ENSMUSG00000070044	ENSMUST00000135912; ENSMUST00000093526; ENSMUST00000155230	Fam149a	protein_coding	protein_coding	family with sequence similarity 149, member A [Source:MGI Symbol;Acc:MGI:2387177]	0.4823	4315	GO:0008150	GO:0003674	GO:0005575	FAM149A	212326	0.183018	0.0419092	0.368802
ENSMUSG00000117819	ENSMUST00000133257	Gm50253	protein_coding	protein_coding	predicted gene, 50253 [Source:MGI Symbol;Acc:MGI:6303071]	0.5445	5012	GO:0006357	GO:0003677; GO:0046872; GO:0000977; GO:0042802	GO:0005634			-0.428669	0.0419326	0.368802
ENSMUSG00000010048	ENSMUST00000010192; ENSMUST00000194932; ENSMUST00000195725; ENSMUST00000193153; ENSMUST00000195746; ENSMUST00000193140; ENSMUST00000192888	Ifrd2	protein_coding	protein_coding	interferon-related developmental regulator 2 [Source:MGI Symbol;Acc:MGI:1316708]	0.565	1029	GO:0008150	GO:0003674		IFRD2	15983	-0.353578	0.0419863	0.369064
ENSMUSG00000032400	ENSMUST00000122091; ENSMUST00000176848; ENSMUST00000176299; ENSMUST00000176794; ENSMUST00000152824; ENSMUST00000143421; ENSMUST00000138075; ENSMUST00000148428; ENSMUST00000177045; ENSMUST00000176378; ENSMUST00000130127; ENSMUST00000124301; ENSMUST00000151428	Zwilch	protein_coding	protein_coding	zwilch kinetochore protein [Source:MGI Symbol;Acc:MGI:1915264]	0.4373	1015	GO:0007093; GO:0007094; GO:0034501		GO:1990423; GO:0000776	ZWILCH	68014	-0.307849	0.0420145	0.369066
ENSMUSG00000031971	ENSMUST00000034452; ENSMUST00000122421	Ccsap	protein_coding	protein_coding	centriole, cilia and spindle associated protein [Source:MGI Symbol;Acc:MGI:1920670]	0.541	2532	GO:0007049; GO:0051301; GO:0060296; GO:1901673; GO:0045995; GO:1990755	GO:0008017	GO:0005856; GO:0030424; GO:0005737; GO:0005815; GO:0042995; GO:0005929; GO:0005874; GO:0005930; GO:0005819; GO:0005814; GO:0035869; GO:0005813; GO:0036064; GO:0072686; GO:0061673	CCSAP	73420	0.218219	0.0420343	0.369066
ENSMUSG00000031216	ENSMUST00000149999; ENSMUST00000036606; ENSMUST00000145820; ENSMUST00000127361	Stard8	protein_coding	protein_coding	START domain containing 8 [Source:MGI Symbol;Acc:MGI:2448556]	0.5498	1705	GO:0007165; GO:0050790; GO:0030036; GO:0035023	GO:0008289; GO:0005096	GO:0070161; GO:0005925	STARD8	236920	-0.268095	0.0420675	0.369075
ENSMUSG00000026950	ENSMUST00000036934; ENSMUST00000028320; ENSMUST00000075301; ENSMUST00000238288; ENSMUST00000238749; ENSMUST00000137410; ENSMUST00000135200; ENSMUST00000152851; ENSMUST00000131236; ENSMUST00000148356; ENSMUST00000139672; ENSMUST00000210179; ENSMUST00000209712; ENSMUST00000136769	Neb	protein_coding	protein_coding	nebulin [Source:MGI Symbol;Acc:MGI:97292]	0.464	8274	GO:0030832; GO:0045214; GO:0071691	GO:0005515; GO:0003779; GO:0051015	GO:0005737; GO:0032991; GO:0030018; GO:0005865; GO:0030016; GO:0043292	NEB	17996	-1.13732	0.0420831	0.369075
ENSMUSG00000034035	ENSMUST00000121907; ENSMUST00000051869; ENSMUST00000146777; ENSMUST00000151441; ENSMUST00000148260	Ccdc17	protein_coding	protein_coding	coiled-coil domain containing 17 [Source:MGI Symbol;Acc:MGI:1915667]	0.5217	1341	GO:0008150	GO:0003674	GO:0005575	CCDC17	622665	-1.0728	0.0421115	0.369115
ENSMUSG00000006585	ENSMUST00000006760; ENSMUST00000212201; ENSMUST00000212967; ENSMUST00000212053; ENSMUST00000212821	Cdt1	protein_coding	protein_coding	chromatin licensing and DNA replication factor 1 [Source:MGI Symbol;Acc:MGI:1914427]	0.59	1367	GO:0045786; GO:0007049; GO:0006260; GO:0033044; GO:0031334; GO:0007059; GO:0000076; GO:0000278; GO:0051315; GO:0045740; GO:0051301; GO:0033262; GO:0035563; GO:0030174; GO:0072708; GO:1902426; GO:0051383; GO:1905342; GO:0071163; GO:1902595; GO:1905341; GO:2000104; GO:2000105	GO:0003682; GO:0003677; GO:0005515; GO:0070182	GO:0005634; GO:0016604; GO:0005654; GO:0000775; GO:0000776; GO:0005694	CDT1	67177	-0.194335	0.0421461	0.36913
ENSMUSG00000050212	ENSMUST00000052876; ENSMUST00000106152; ENSMUST00000106150	Eva1b	protein_coding	protein_coding	eva-1 homolog B (C. elegans) [Source:MGI Symbol;Acc:MGI:1922063]	0.6382	1399			GO:0005575; GO:0016020; GO:0016021	EVA1B	230752	-0.458522	0.0421611	0.36913
ENSMUSG00000021314	ENSMUST00000239207; ENSMUST00000003345; ENSMUST00000200466; ENSMUST00000200273; ENSMUST00000222698; ENSMUST00000197545	Amph	protein_coding	protein_coding	amphiphysin [Source:MGI Symbol;Acc:MGI:103574]	0.5066	2666	GO:0043547; GO:0048488; GO:0045807; GO:0007612	GO:0005515; GO:0005543; GO:0044877; GO:0008022	GO:0005737; GO:0031256; GO:0016020; GO:0005886; GO:0031410; GO:0045202; GO:0005856; GO:0098978; GO:0030672; GO:0043679; GO:0008021; GO:0098793; GO:0098850; GO:0098684; GO:0098833	AMPH	218038	0.198907	0.0422252	0.369483
ENSMUSG00000027829	ENSMUST00000129002; ENSMUST00000154585; ENSMUST00000122919; ENSMUST00000029416; ENSMUST00000135719; ENSMUST00000142153; ENSMUST00000149729; ENSMUST00000144810; ENSMUST00000150304; ENSMUST00000149160; ENSMUST00000145186; ENSMUST00000132998; ENSMUST00000146284; ENSMUST00000148623	Ccnl1	protein_coding	protein_coding	cyclin L1 [Source:MGI Symbol;Acc:MGI:1922664]	0.4268	1699	GO:0006355; GO:0000079; GO:0006357; GO:0006396; GO:0043484; GO:0042981; GO:0051726; GO:0046605	GO:0016538; GO:0005515	GO:0005654; GO:0016607; GO:0005634; GO:0005737; GO:0008023; GO:0000307	CCNL1	56706	-0.214293	0.0422936	0.369708
ENSMUSG00000039168	ENSMUST00000044524; ENSMUST00000186109; ENSMUST00000186547; ENSMUST00000186425; ENSMUST00000185618	Dap	protein_coding	protein_coding	death-associated protein [Source:MGI Symbol;Acc:MGI:1918190]	0.577	670	GO:0006915; GO:0006914; GO:0045892; GO:0032088; GO:0006919; GO:0034198; GO:0097190; GO:0010507	GO:0070513	GO:0005575	DAP	223453	-0.45071	0.0423198	0.369708
ENSMUSG00000048368	ENSMUST00000221170; ENSMUST00000065494	Omd	protein_coding	protein_coding	osteomodulin [Source:MGI Symbol;Acc:MGI:1350918]	0.355	1902	GO:0007155; GO:0030500	GO:0005515	GO:0005615; GO:0005576; GO:0031012; GO:0062023	OMD	27047	-1.47986	0.0423243	0.369708
ENSMUSG00000020962	ENSMUST00000021345; ENSMUST00000063314; ENSMUST00000163693	Gtf2a1	protein_coding	protein_coding	general transcription factor II A, 1 [Source:MGI Symbol;Acc:MGI:1933277]	0.3985	2870	GO:0006367; GO:0045944; GO:0006366; GO:0060261; GO:0051123	GO:0005515; GO:0003677; GO:0046982; GO:0016251; GO:0061629; GO:0000979; GO:0001091; GO:0017025	GO:0005672; GO:0005634; GO:0005829; GO:0005737; GO:0005654; GO:0005669; GO:0097550	GTF2A1	83602	0.176547	0.0423555	0.369708
ENSMUSG00000039488	ENSMUST00000162484; ENSMUST00000160216; ENSMUST00000074133; ENSMUST00000179049; ENSMUST00000160358	Cntn5	protein_coding	protein_coding	contactin 5 [Source:MGI Symbol;Acc:MGI:3042287]	0.4748	2836	GO:0007605; GO:0007155; GO:0007156; GO:0007411; GO:0070593; GO:0099054	GO:0005515; GO:0098632	GO:0016020; GO:0005886; GO:0031225; GO:0030424; GO:0098982; GO:0099026	CNTN5	244682	0.240116	0.0424213	0.369708
ENSMUSG00000026126	ENSMUST00000185610; ENSMUST00000027302; ENSMUST00000190122; ENSMUST00000188884; ENSMUST00000186252; ENSMUST00000188972; ENSMUST00000188019	Ptpn18	protein_coding	protein_coding	protein tyrosine phosphatase, non-receptor type 18 [Source:MGI Symbol;Acc:MGI:108410]	0.547	1278	GO:0006470; GO:0016311; GO:0035335; GO:0001825	GO:0016791; GO:0004725; GO:0005515; GO:0016787; GO:0004721; GO:0004726	GO:0005634; GO:0005737	PTPN18	19253	-0.828967	0.0424815	0.369708
ENSMUSG00000024121	ENSMUST00000151061; ENSMUST00000024932; ENSMUST00000098862; ENSMUST00000148541; ENSMUST00000156061; ENSMUST00000150647	Atp6v0c	protein_coding	protein_coding	ATPase, H+ transporting, lysosomal V0 subunit C [Source:MGI Symbol;Acc:MGI:88116]	0.5808	1019	GO:1902600; GO:0006811; GO:0070374; GO:0030177; GO:0007042; GO:0007035; GO:1904093	GO:0015078; GO:0005515; GO:0046961; GO:0031625; GO:0008553	GO:0033177; GO:0016020; GO:0016021; GO:0005794; GO:0031410; GO:0045202; GO:0030665; GO:0033179; GO:0030672; GO:0005764; GO:0005773; GO:0005774; GO:0008021; GO:0000220; GO:0016471	ATP6V0C	11984	0.138674	0.0425184	0.369708
ENSMUSG00000021701	ENSMUST00000022212; ENSMUST00000224489; ENSMUST00000223756; ENSMUST00000225340; ENSMUST00000225156	Plk2	protein_coding	protein_coding	polo like kinase 2 [Source:MGI Symbol;Acc:MGI:1099790]	0.4863	1590	GO:0006468; GO:0043066; GO:0060291; GO:0016310; GO:0000082; GO:0007265; GO:0010508; GO:0000278; GO:0046599; GO:0032486; GO:0045732; GO:0061000; GO:0032465; GO:0007613; GO:0032092; GO:0048167; GO:0018105; GO:0060292; GO:2000773; GO:0032436; GO:0007052; GO:0016525; GO:0090050; GO:0071866	GO:0005515; GO:0005524; GO:0004672; GO:0044877; GO:0016740; GO:0000166; GO:0016301; GO:0004674; GO:0106310; GO:0043008	GO:0005737; GO:0000785; GO:0005634; GO:0005856; GO:0042995; GO:0030425; GO:0005814; GO:0005813; GO:0000922	PLK2	20620	0.165686	0.0425253	0.369708
ENSMUSG00000028488	ENSMUST00000107188; ENSMUST00000030212; ENSMUST00000107189; ENSMUST00000107184; ENSMUST00000133109	Sh3gl2	protein_coding	protein_coding	SH3-domain GRB2-like 2 [Source:MGI Symbol;Acc:MGI:700009]	0.4996	1943	GO:0001933; GO:0010629; GO:1905604; GO:0097484; GO:0006897; GO:0031175; GO:0048488; GO:0060988; GO:0002090; GO:1903527; GO:0097749; GO:2000369; GO:0016191; GO:0097753; GO:0099050; GO:1990416	GO:0005515; GO:0042802; GO:0008289; GO:0019901; GO:0008022	GO:0005737; GO:0048471; GO:0045202; GO:0005829; GO:0016020; GO:0042995; GO:0043025; GO:0005768; GO:0005769; GO:0098793; GO:0098978; GO:0030672; GO:0097441; GO:0098685; GO:0098686; GO:0098684; GO:0099523	SH3GL2	20404	0.159717	0.0425599	0.369708
ENSMUSG00000059291	ENSMUST00000153223; ENSMUST00000137580; ENSMUST00000102536; ENSMUST00000133613; ENSMUST00000125726; ENSMUST00000155873; ENSMUST00000147059; ENSMUST00000142440; ENSMUST00000150565; ENSMUST00000128733	Rpl11	protein_coding	protein_coding	ribosomal protein L11 [Source:MGI Symbol;Acc:MGI:1914275]	0.5315	625	GO:0006412; GO:0000027; GO:0010628; GO:0050821; GO:0043433; GO:0042273; GO:1901798; GO:0032092; GO:0034504; GO:0006605; GO:0032435; GO:2000059; GO:0002181; GO:0006364; GO:1901796; GO:1904667; GO:2000435; GO:1902255	GO:0003735; GO:0003723; GO:0005515; GO:0019843; GO:0031625; GO:0042975; GO:0008097; GO:1990948	GO:0005840; GO:0005730; GO:0045202; GO:0005737; GO:0005654; GO:0005634; GO:0032991; GO:1990904; GO:0022625; GO:0005829; GO:0022626; GO:0042788	RPL11	67025	-0.31526	0.04258	0.369708
ENSMUSG00000026888	ENSMUST00000134020; ENSMUST00000149193; ENSMUST00000150643; ENSMUST00000028252; ENSMUST00000137085; ENSMUST00000156765; ENSMUST00000145603; ENSMUST00000146807	Grb14	protein_coding	protein_coding	growth factor receptor bound protein 14 [Source:MGI Symbol;Acc:MGI:1355324]	0.441	1320	GO:0007165; GO:0046627; GO:0008286; GO:0032869; GO:1904145	GO:0005515; GO:0030674; GO:0030971; GO:0060090; GO:0051219	GO:0005737; GO:0016020; GO:0005886; GO:0005794; GO:0043231; GO:0005768; GO:0010008	GRB14	50915	0.113724	0.0426025	0.369708
ENSMUSG00000022610	ENSMUST00000230352; ENSMUST00000088827; ENSMUST00000230266; ENSMUST00000230509; ENSMUST00000231014; ENSMUST00000231056; ENSMUST00000229193	Mapk12	protein_coding	protein_coding	mitogen-activated protein kinase 12 [Source:MGI Symbol;Acc:MGI:1353438]	0.5421	1308	GO:0006468; GO:0045786; GO:0045445; GO:0016310; GO:0007049; GO:0035556; GO:0000165; GO:0018105	GO:0005524; GO:0004672; GO:0004707; GO:0016740; GO:0046872; GO:0000166; GO:0016301; GO:0004674; GO:0106310; GO:0000287	GO:0005737; GO:0005634; GO:0005739; GO:0005654	MAPK12	29857	-0.683328	0.0426232	0.369708
ENSMUSG00000035069	ENSMUST00000035780; ENSMUST00000143399; ENSMUST00000133178	Oma1	protein_coding	protein_coding	OMA1 zinc metallopeptidase [Source:MGI Symbol;Acc:MGI:1914263]	0.4891	920	GO:0006508; GO:0007005; GO:0006629; GO:0043065; GO:0051603; GO:0006006; GO:0120162; GO:0097009; GO:0016540; GO:0010637; GO:0002024; GO:0006515; GO:0034982; GO:0031638; GO:0140467; GO:0140468; GO:0042407; GO:0033108; GO:1903850	GO:0004222; GO:0046872; GO:0016787; GO:0008233; GO:0008237; GO:0008289	GO:0005739; GO:0016020; GO:0016021; GO:0005743; GO:0031966	OMA1	67013	-0.24954	0.0426521	0.369708
ENSMUSG00000087385	ENSMUST00000079611; ENSMUST00000149305; ENSMUST00000137671; ENSMUST00000177165	Frg2f1	protein_coding	protein_coding	FSHD region gene 2 family member 1 [Source:MGI Symbol;Acc:MGI:3035485]	0.5226	953	GO:0008150	GO:0003674	GO:0005575	FRG2,FRG2B,FRG2C	433752	0.173889	0.0426678	0.369708
ENSMUSG00000024966	ENSMUST00000025918	Stip1	protein_coding	protein_coding	stress-induced phosphoprotein 1 [Source:MGI Symbol;Acc:MGI:109130]	0.5152	2108	GO:0006457; GO:0098761	GO:0005515; GO:0030544; GO:0051879; GO:0008022; GO:0051087	GO:0005634; GO:0005737; GO:0032991; GO:0120293; GO:0043209; GO:0005829; GO:0101031	STIP1	20867	-0.128587	0.0426699	0.369708
ENSMUSG00000016253	ENSMUST00000109075; ENSMUST00000016397; ENSMUST00000129716; ENSMUST00000143683; ENSMUST00000139390; ENSMUST00000137986	Nelfcd	protein_coding	protein_coding	negative elongation factor complex member C/D, Th1l [Source:MGI Symbol;Acc:MGI:1926424]	0.5546	1192	GO:0045892; GO:0034244	GO:0003723; GO:0005515	GO:0005634; GO:0032021	NELFCD	57314	-0.0877283	0.0426699	0.369708
ENSMUSG00000025817	ENSMUST00000026927; ENSMUST00000179748; ENSMUST00000138549; ENSMUST00000127116; ENSMUST00000194933; ENSMUST00000128604	Nudt5	protein_coding	protein_coding	nudix (nucleoside diphosphate linked moiety X)-type motif 5 [Source:MGI Symbol;Acc:MGI:1858232]	0.4592	1620	GO:0006338; GO:1990966; GO:0006139; GO:0009191; GO:0019303; GO:0006753; GO:0019693	GO:0016787; GO:0016740; GO:0046872; GO:0003723; GO:0042802; GO:0042803; GO:0000287; GO:0016779; GO:0017110; GO:0030515; GO:0044715; GO:0044716; GO:0047631; GO:0019144	GO:0005634	NUDT5	53893	-0.327736	0.0426965	0.369708
ENSMUSG00000060780	ENSMUST00000020400; ENSMUST00000159616; ENSMUST00000161677; ENSMUST00000161811	Lrrtm1	protein_coding	protein_coding	leucine rich repeat transmembrane neuronal 1 [Source:MGI Symbol;Acc:MGI:2389173]	0.5694	2198	GO:0060291; GO:0007626; GO:0050808; GO:0051649; GO:0099151; GO:0051965; GO:1905606; GO:0002091; GO:0031623; GO:0035640; GO:0035418	GO:0005515	GO:0030424; GO:0016020; GO:0016021; GO:0005615; GO:0005886; GO:0045202; GO:0045211; GO:0005783; GO:0030426; GO:0099060; GO:0098978; GO:0031012; GO:0060076; GO:0098982; GO:0099055	LRRTM1	74342	0.225085	0.0426977	0.369708
ENSMUSG00000073234	ENSMUST00000101627	Gm8773	protein_coding	protein_coding	predicted gene 8773 [Source:MGI Symbol;Acc:MGI:3646213]	0.4393	1268				FAM237B	667705	0.208194	0.0427055	0.369708
ENSMUSG00000024181	ENSMUST00000025014; ENSMUST00000236166; ENSMUST00000236040; ENSMUST00000237950; ENSMUST00000127647; ENSMUST00000123132	Mrpl28	protein_coding	protein_coding	mitochondrial ribosomal protein L28 [Source:MGI Symbol;Acc:MGI:1915861]	0.574	967	GO:0032543	GO:0003735	GO:0005739; GO:0005762; GO:0005829; GO:0005840; GO:1990904; GO:0005761; GO:0005743	MRPL28	68611	-0.337326	0.0427729	0.369798
ENSMUSG00000025407	ENSMUST00000026474; ENSMUST00000219808; ENSMUST00000218236; ENSMUST00000219671; ENSMUST00000218451	Gli1	protein_coding	protein_coding	GLI-Kruppel family member GLI1 [Source:MGI Symbol;Acc:MGI:95727]	0.5637	1505	GO:0030324; GO:0045944; GO:0009611; GO:0008284; GO:0007283; GO:0001649; GO:0006357; GO:0045893; GO:0030154; GO:0007224; GO:1902808; GO:0060045; GO:0007165; GO:0090090; GO:0045880; GO:0045740; GO:0030335; GO:0021983; GO:0009953; GO:0009954; GO:0009913; GO:2000345; GO:0097421; GO:0007286; GO:0007418; GO:0021696; GO:0021938; GO:0030850; GO:0045667; GO:0060032; GO:1990787; GO:0010604	GO:0043565; GO:0005515; GO:0000978; GO:0003682; GO:0000976; GO:0003677; GO:0046872; GO:0000981; GO:0000977; GO:0008017	GO:0005634; GO:0005829; GO:0005737; GO:0005654; GO:0005929; GO:0005930; GO:1990788	GLI1	14632	-0.333075	0.0427903	0.369798
ENSMUSG00000021609	ENSMUST00000022100	Slc6a3	protein_coding	protein_coding	solute carrier family 6 (neurotransmitter transporter, dopamine), member 3 [Source:MGI Symbol;Acc:MGI:94862]	0.5156	3456	GO:0007626; GO:0007608; GO:0006836; GO:0035725; GO:0045471; GO:0042416; GO:0051591; GO:0060134; GO:0040018; GO:0042220; GO:0007595; GO:0015844; GO:0015872; GO:0051620; GO:0090494; GO:0015874; GO:0051583; GO:0042420; GO:0021984; GO:1990384; GO:0001504; GO:0042053; GO:0007568; GO:0009410; GO:0010039; GO:0014070; GO:0035094	GO:0044877; GO:0046872; GO:0015293; GO:0005515; GO:0005102; GO:0002020; GO:0051721; GO:1901363; GO:0005330; GO:0008504; GO:0005326; GO:0005334; GO:0043176; GO:0035240; GO:0047485	GO:0016021; GO:0030424; GO:0016020; GO:0005886; GO:0005887; GO:0009986; GO:0042995; GO:0043005; GO:0043025; GO:0045121; GO:0099056; GO:0099055; GO:0042734; GO:0043679; GO:0016600; GO:0098691; GO:0032809	SLC6A3	13162	0.300926	0.0428017	0.369798
ENSMUSG00000000486	ENSMUST00000131208; ENSMUST00000106314; ENSMUST00000106313; ENSMUST00000152267; ENSMUST00000133591; ENSMUST00000142356; ENSMUST00000133913; ENSMUST00000133733; ENSMUST00000138541; ENSMUST00000205570	Septin1	protein_coding	protein_coding	septin 1 [Source:MGI Symbol;Acc:MGI:1858916]	0.5589	826	GO:0007049; GO:0051301; GO:0008104; GO:0061640; GO:0017157; GO:0007056; GO:0051311	GO:0005525; GO:0000166; GO:0042802; GO:0003924; GO:0060090	GO:0005737; GO:0005815; GO:0005856; GO:0030496; GO:0005940; GO:0015630; GO:0032153; GO:0031105; GO:0008021; GO:0072687	SEPTIN1	54204	-0.282913	0.0428116	0.369798
ENSMUSG00000007097	ENSMUST00000085913; ENSMUST00000131751; ENSMUST00000191781; ENSMUST00000097464; ENSMUST00000137679	Atp1a2	protein_coding	protein_coding	ATPase, Na+/K+ transporting, alpha 2 polypeptide [Source:MGI Symbol;Acc:MGI:88106]	0.545	3127	GO:0071260; GO:0008344; GO:0008217; GO:0006811; GO:0006813; GO:0006814; GO:1902600; GO:0051481; GO:0008542; GO:0035725; GO:0071805; GO:0046034; GO:0098655; GO:0006883; GO:0006940; GO:0002087; GO:0071383; GO:0006937; GO:0086004; GO:0045988; GO:0001504; GO:0002026; GO:0045822; GO:0035094; GO:1990573; GO:0036376; GO:0040011; GO:0006942; GO:0030007; GO:0010248; GO:0019229; GO:1903170; GO:1903280; GO:1903416; GO:0001662; GO:0021764; GO:0021989; GO:0010996; GO:0035641	GO:0005515; GO:0005524; GO:0046872; GO:0000166; GO:0016887; GO:0005496; GO:0008556; GO:0019829; GO:0046982; GO:0031402; GO:0051087; GO:1990239; GO:0030955; GO:0005391	GO:0045202; GO:0005737; GO:0016020; GO:0016021; GO:0005886; GO:0043005; GO:0042383; GO:0005768; GO:0042995; GO:0043197; GO:0043209; GO:0005901; GO:0014704; GO:0030315; GO:0031090; GO:0043025; GO:0005890	ATP1A2	98660	0.13724	0.0428439	0.36987
ENSMUSG00000047215	ENSMUST00000151917; ENSMUST00000150815; ENSMUST00000118543; ENSMUST00000127874; ENSMUST00000057885; ENSMUST00000140879; ENSMUST00000196667; ENSMUST00000147966; ENSMUST00000120094; ENSMUST00000147660; ENSMUST00000128074	Rpl9	protein_coding	protein_coding	ribosomal protein L9 [Source:MGI Symbol;Acc:MGI:1298373]	0.4755	1201	GO:0006412; GO:0002181	GO:0003735; GO:0019843	GO:0005840; GO:1990904; GO:0005737; GO:0045202; GO:0022625; GO:0005829; GO:0022626	RPL9	20005	-0.533217	0.0428999	0.370146
ENSMUSG00000046550	ENSMUST00000148708; ENSMUST00000123264; ENSMUST00000049999	Spin2c	protein_coding	protein_coding	spindlin family, member 2C [Source:MGI Symbol;Acc:MGI:3605548]	0.4916	756	GO:0007276; GO:0051726; GO:0007049; GO:0006355	GO:0035064	GO:0005634; GO:0005829; GO:0005654	SPIN2A,SPIN2B	278240	0.212854	0.0430468	0.371206
ENSMUSG00000023923	ENSMUST00000024717; ENSMUST00000224977; ENSMUST00000224528; ENSMUST00000225252; ENSMUST00000223979; ENSMUST00000223758; ENSMUST00000224547; ENSMUST00000224123; ENSMUST00000225473	Tbc1d5	protein_coding	protein_coding	TBC1 domain family, member 5 [Source:MGI Symbol;Acc:MGI:1919488]	0.4426	3306	GO:0006914; GO:0015031; GO:0090630; GO:0016236; GO:0042147; GO:0042594; GO:0002092	GO:0044877; GO:0005096; GO:1905394; GO:0035612	GO:0016020; GO:0005794; GO:0005776; GO:0031410; GO:0043231; GO:0005829; GO:0010008; GO:0005768; GO:0030904; GO:0030122; GO:1990316	TBC1D5	72238	0.233578	0.0430719	0.371216
ENSMUSG00000020681	ENSMUST00000001963; ENSMUST00000132280; ENSMUST00000001964; ENSMUST00000151657	Ace	protein_coding	protein_coding	angiotensin I converting enzyme (peptidyl-dipeptidase A) 1 [Source:MGI Symbol;Acc:MGI:87874]	0.5435	2917	GO:0006508; GO:0007283; GO:0050769; GO:0010629; GO:0008217; GO:0032496; GO:0001822; GO:0043065; GO:0042445; GO:0050729; GO:0008584; GO:0002446; GO:0019233; GO:0061098; GO:0031100; GO:0060177; GO:0003081; GO:0003084; GO:0048286; GO:0050435; GO:0035814; GO:0045777; GO:0045907; GO:0060047; GO:0048167; GO:0042755; GO:0032092; GO:0032091; GO:0009792; GO:1900086; GO:0014910; GO:0043171; GO:0046325; GO:0002003; GO:0090281; GO:0001666; GO:0006518; GO:0007420; GO:0007565; GO:0007568; GO:0009410; GO:0010608; GO:0010814; GO:0010815; GO:0030324; GO:0031667; GO:0034616; GO:0042310; GO:0042447; GO:0050482; GO:0060978; GO:0071333; GO:0071548; GO:0071838; GO:0097066; GO:1902033; GO:1903597; GO:1904045; GO:2000170	GO:0008237; GO:0008241; GO:0005515; GO:0046872; GO:0016787; GO:0008233; GO:0003779; GO:0005516; GO:0004222; GO:0008270; GO:0051019; GO:0004180; GO:0004175; GO:0031404; GO:1901363; GO:0070573; GO:0008240; GO:0008238; GO:0031434; GO:0031711	GO:0016020; GO:0070062; GO:0005737; GO:0016021; GO:0005886; GO:0005615; GO:0009897; GO:0005576; GO:0005887; GO:0097225; GO:0005768; GO:0031982; GO:0005764; GO:0009925; GO:0031526	ACE	11421	0.278073	0.0431198	0.371234
ENSMUSG00000026749	ENSMUST00000054234; ENSMUST00000112902; ENSMUST00000112895; ENSMUST00000151683; ENSMUST00000156726	Nek6	protein_coding	protein_coding	NIMA (never in mitosis gene a)-related expressed kinase 6 [Source:MGI Symbol;Acc:MGI:1891638]	0.5271	3149	GO:0006468; GO:0016310; GO:0007049; GO:0051301; GO:0006915; GO:0030071; GO:0046777; GO:0007059; GO:0018105	GO:0005524; GO:0004672; GO:0016740; GO:0046872; GO:0000166; GO:0016301; GO:0004674; GO:0000287; GO:0019894; GO:0106310; GO:0019901; GO:0140297; GO:0031625; GO:0001222	GO:0005634; GO:0005829; GO:0005737; GO:0005654; GO:0032991; GO:0005815; GO:0005856; GO:0034451; GO:0016607; GO:0005813; GO:0000922	NEK6	59126	-0.0937393	0.0431515	0.371234
ENSMUSG00000032718	ENSMUST00000047443	Mansc1	protein_coding	protein_coding	MANSC domain containing 1 [Source:MGI Symbol;Acc:MGI:1914979]	0.4861	2376	GO:0008150	GO:0003674	GO:0005575; GO:0016020; GO:0016021	MANSC1	67729	0.39277	0.0431652	0.371234
ENSMUSG00000030822	ENSMUST00000128805; ENSMUST00000106292; ENSMUST00000133817; ENSMUST00000133938; ENSMUST00000147202; ENSMUST00000206118; ENSMUST00000033095; ENSMUST00000142532; ENSMUST00000132819; ENSMUST00000132124; ENSMUST00000206915	Prr14	protein_coding	protein_coding	proline rich 14 [Source:MGI Symbol;Acc:MGI:2384565]	0.5441	1073	GO:0008150; GO:0007517	GO:0003674	GO:0005654; GO:0005634; GO:0005694; GO:0005652	PRR14	233895	-0.132725	0.0431956	0.371234
ENSMUSG00000047866	ENSMUST00000034141; ENSMUST00000155433; ENSMUST00000122188; ENSMUST00000121673	Lonp2	protein_coding	protein_coding	lon peptidase 2, peroxisomal [Source:MGI Symbol;Acc:MGI:1914137]	0.4872	2816	GO:0006508; GO:0006515; GO:0016485; GO:0030163; GO:0006625; GO:0016558; GO:0031998; GO:0014070	GO:0005524; GO:0004176; GO:0004252; GO:0016887; GO:0005515; GO:0016787; GO:0000166; GO:0008233; GO:0008236; GO:0002020; GO:0019899	GO:0005634; GO:0005737; GO:0005777; GO:0005782	LONP2	66887	-0.0713747	0.0432319	0.371234
ENSMUSG00000059070	ENSMUST00000210640; ENSMUST00000072503; ENSMUST00000211061; ENSMUST00000209693; ENSMUST00000209287; ENSMUST00000211325; ENSMUST00000211435; ENSMUST00000211425; ENSMUST00000209867; ENSMUST00000209556; ENSMUST00000209723	Rpl18	protein_coding	protein_coding	ribosomal protein L18 [Source:MGI Symbol;Acc:MGI:98003]	0.5635	773	GO:0006412; GO:0002181	GO:0003735; GO:0003723	GO:0005840; GO:0005730; GO:0045202; GO:0005829; GO:0005737; GO:0005783; GO:1990904; GO:0043232; GO:0022625; GO:0005791; GO:0022626; GO:0042788	RPL18	19899	-0.283389	0.0432399	0.371234
ENSMUSG00000058558	ENSMUST00000082223; ENSMUST00000123183; ENSMUST00000153590; ENSMUST00000129944; ENSMUST00000140659; ENSMUST00000151767	Rpl5	protein_coding	protein_coding	ribosomal protein L5 [Source:MGI Symbol;Acc:MGI:102854]	0.4423	1034	GO:0006412; GO:0000027; GO:0010628; GO:0045727; GO:0050821; GO:0042273; GO:2000059; GO:0002181; GO:0006364; GO:0010922; GO:1901796; GO:1904667; GO:1905017; GO:1905020; GO:1905023; GO:2000435	GO:0003735; GO:0008097; GO:0003730; GO:0005515; GO:0003729; GO:0003723; GO:0019843; GO:0031625; GO:0048027; GO:1990948	GO:0005840; GO:0005634; GO:0005730; GO:1990904; GO:0014069; GO:0005829; GO:0005737; GO:0005654; GO:0032991; GO:0045202; GO:0005783; GO:0022625; GO:0022626; GO:0017101	RPL5	100503670	-0.463311	0.0432422	0.371234
ENSMUSG00000042590	ENSMUST00000186033; ENSMUST00000080856; ENSMUST00000190801; ENSMUST00000190794; ENSMUST00000191312; ENSMUST00000185993; ENSMUST00000186005	Ipo11	protein_coding	protein_coding	importin 11 [Source:MGI Symbol;Acc:MGI:2442377]	0.4216	2318	GO:0006886; GO:0015031; GO:0006913; GO:0006606; GO:0006610	GO:0031267; GO:0005515; GO:0061608	GO:0005829; GO:0005654; GO:0005634; GO:0005737; GO:0005635	IPO11	76582	0.100586	0.0433386	0.371511
ENSMUSG00000035104	ENSMUST00000150976; ENSMUST00000042974; ENSMUST00000150691; ENSMUST00000149023	Eva1a	protein_coding	protein_coding	eva-1 homolog A (C. elegans) [Source:MGI Symbol;Acc:MGI:2385247]	0.5364	966	GO:0008150; GO:0006914; GO:0006915	GO:0003674	GO:0016020; GO:0016021; GO:0005886; GO:0005783; GO:0005789; GO:0043231; GO:0005764; GO:0005765	EVA1A	232146	-0.842297	0.043346	0.371511
ENSMUSG00000033491	ENSMUST00000179574; ENSMUST00000036426	Prss35	protein_coding	protein_coding	protease, serine 35 [Source:MGI Symbol;Acc:MGI:2444800]	0.4716	3328	GO:0006508	GO:0004252	GO:0005739; GO:0005576	PRSS35	244954	-0.674756	0.0433465	0.371511
ENSMUSG00000026784	ENSMUST00000148072; ENSMUST00000053729; ENSMUST00000152170; ENSMUST00000135621; ENSMUST00000141215; ENSMUST00000139472; ENSMUST00000149229	Pdss1	protein_coding	protein_coding	prenyl (solanesyl) diphosphate synthase, subunit 1 [Source:MGI Symbol;Acc:MGI:1889278]	0.452	1048	GO:0008299; GO:0006629; GO:0006744	GO:0005515; GO:0016740; GO:0046872; GO:0000010; GO:0004659; GO:0046982; GO:0052923; GO:0097269	GO:0005739; GO:1990234	PDSS1	56075	-0.248278	0.0434226	0.371957
ENSMUSG00000038705	ENSMUST00000049032; ENSMUST00000141110; ENSMUST00000123148; ENSMUST00000130475; ENSMUST00000141003; ENSMUST00000147665	Gmeb2	protein_coding	protein_coding	glucocorticoid modulatory element binding protein 2 [Source:MGI Symbol;Acc:MGI:2652836]	0.524	1471	GO:0006357; GO:0045944	GO:0003677; GO:0046872; GO:0000978; GO:0001228; GO:0042802; GO:1990837	GO:0005634; GO:0005737; GO:0005654; GO:0005829	GMEB2	229004	-0.112831	0.0434533	0.371995
ENSMUSG00000024312	ENSMUST00000025170; ENSMUST00000173857; ENSMUST00000234334; ENSMUST00000172546	Wdr46	protein_coding	protein_coding	WD repeat domain 46 [Source:MGI Symbol;Acc:MGI:1931871]	0.5824	1190	GO:0000462	GO:0005515	GO:0005730; GO:0005634; GO:0032040	WDR46	57315	-0.129416	0.0434752	0.371995
ENSMUSG00000022285	ENSMUST00000022894; ENSMUST00000110361; ENSMUST00000110362; ENSMUST00000154879; ENSMUST00000226851; ENSMUST00000126184; ENSMUST00000151635; ENSMUST00000110359; ENSMUST00000227067	Ywhaz	protein_coding	protein_coding	tyrosine 3-monooxygenase/tryptophan 5-monooxygenase activation protein, zeta polypeptide [Source:MGI Symbol;Acc:MGI:109484]	0.5134	1197	GO:0030324; GO:0006468; GO:0000122; GO:0070371; GO:0001525; GO:0035148; GO:0007165; GO:0009410; GO:0008104; GO:0003016; GO:0070372; GO:0006605; GO:0006626; GO:0002553; GO:0010941; GO:0051683; GO:0008039; GO:0090128; GO:0090168	GO:0005515; GO:0044877; GO:0042802; GO:0019901; GO:0044325; GO:0140297; GO:0031625; GO:0140311; GO:0019904; GO:0050815	GO:0005739; GO:0005634; GO:0014069; GO:0005737; GO:0032991; GO:0048471; GO:0042470; GO:0098978; GO:0031252; GO:0005829; GO:0098686	YWHAZ	22631	0.120711	0.043528	0.37213
ENSMUSG00000028277	ENSMUST00000124992; ENSMUST00000029944; ENSMUST00000135924	Ube2j1	protein_coding	protein_coding	ubiquitin-conjugating enzyme E2J 1 [Source:MGI Symbol;Acc:MGI:1926245]	0.461	2461	GO:0016567; GO:0000209; GO:0030433; GO:0032680; GO:0007286; GO:0018279; GO:1904153; GO:0010935	GO:0016740; GO:0000166; GO:0005524; GO:0061631; GO:0031625	GO:0016020; GO:0016021; GO:0005783; GO:0005789; GO:0005634	UBE2J1	56228	0.10675	0.0435392	0.37213
ENSMUSG00000057604	ENSMUST00000032376	Lmcd1	protein_coding	protein_coding	LIM and cysteine-rich domains 1 [Source:MGI Symbol;Acc:MGI:1353635]	0.5486	1730	GO:0000122; GO:0070886; GO:0010611	GO:0008270; GO:0005515; GO:0046872; GO:0003714	GO:0005634; GO:0005737	LMCD1	30937	-1.06615	0.0436126	0.372551
ENSMUSG00000025790	ENSMUST00000098371; ENSMUST00000026897; ENSMUST00000107453; ENSMUST00000142175; ENSMUST00000134539; ENSMUST00000136389; ENSMUST00000138099; ENSMUST00000129292	Slco3a1	protein_coding	protein_coding	solute carrier organic anion transporter family, member 3a1 [Source:MGI Symbol;Acc:MGI:1351867]	0.5426	1766	GO:0055085; GO:0006811; GO:0043252; GO:0051092; GO:0001934; GO:0015732	GO:0005515; GO:0015347; GO:0008514; GO:0015132; GO:0022857	GO:0016020; GO:0016021; GO:0005886; GO:0005887	SLCO3A1	108116	0.27746	0.0437093	0.37293
ENSMUSG00000023484	ENSMUST00000230021; ENSMUST00000047104; ENSMUST00000024249; ENSMUST00000229268	Prph	protein_coding	protein_coding	peripherin [Source:MGI Symbol;Acc:MGI:97774]	0.5994	1470	GO:0045104; GO:0007010	GO:0005198	GO:0005882; GO:0043229; GO:0045098; GO:0030424	PRPH	19132	-1.02053	0.0437442	0.37293
ENSMUSG00000037166	ENSMUST00000207714; ENSMUST00000048187	Ppp1r14a	protein_coding	protein_coding	protein phosphatase 1, regulatory inhibitor subunit 14A [Source:MGI Symbol;Acc:MGI:1931139]	0.5958	852	GO:0042325; GO:0043086; GO:0071466	GO:0004864; GO:0004865	GO:0005737	PPP1R14A	68458	-0.642294	0.0437461	0.37293
ENSMUSG00000024875	ENSMUST00000237603; ENSMUST00000238093; ENSMUST00000025811; ENSMUST00000235773; ENSMUST00000237025; ENSMUST00000236687	Yif1a	protein_coding	protein_coding	Yip1 interacting factor homolog A (S. cerevisiae) [Source:MGI Symbol;Acc:MGI:1915340]	0.546	1062	GO:0015031; GO:0006888; GO:0016192	GO:0003674	GO:0016020; GO:0016021; GO:0000139; GO:0005794; GO:0005783; GO:0005789; GO:0005793; GO:0043231; GO:0033116; GO:0030134; GO:0030173	YIF1A	68090	-0.41329	0.0437535	0.37293
ENSMUSG00000106391	ENSMUST00000197921	Gm42690	protein_coding	TEC	predicted gene 42690 [Source:MGI Symbol;Acc:MGI:5662827]	0.4918	1901						-0.728298	0.0438119	0.373138
ENSMUSG00000040276	ENSMUST00000114873; ENSMUST00000045896; ENSMUST00000232437; ENSMUST00000231669; ENSMUST00000097360; ENSMUST00000155259; ENSMUST00000231236; ENSMUST00000231350; ENSMUST00000114872; ENSMUST00000232225; ENSMUST00000231854	Pacsin1	protein_coding	protein_coding	protein kinase C and casein kinase substrate in neurons 1 [Source:MGI Symbol;Acc:MGI:1345181]	0.5821	2060	GO:0007015; GO:0006897; GO:0099149; GO:0048812; GO:0048666; GO:0007165; GO:0072659; GO:0097320; GO:0007010; GO:0072657; GO:1900006; GO:0045806; GO:0048488; GO:0030100	GO:0005515; GO:0008289; GO:0008092; GO:0042802; GO:0005543	GO:0045202; GO:0005737; GO:0016020; GO:0005886; GO:0048471; GO:0005829; GO:0031410; GO:0030659; GO:0042995; GO:0043005; GO:0005768; GO:0098978; GO:0043679; GO:0032587; GO:0043209; GO:0098839; GO:0030137; GO:0098684; GO:0098833	PACSIN1	23969	0.229531	0.0438402	0.373138
ENSMUSG00000117093	ENSMUST00000232893	Gm49949	protein_coding	TEC	predicted gene, 49949 [Source:MGI Symbol;Acc:MGI:6270668]	0.3783	2503						0.495904	0.0438503	0.373138
ENSMUSG00000031821	ENSMUST00000146526; ENSMUST00000034278; ENSMUST00000155609; ENSMUST00000126094	Gins2	protein_coding	protein_coding	GINS complex subunit 2 (Psf2 homolog) [Source:MGI Symbol;Acc:MGI:1921019]	0.5449	2136	GO:0006260; GO:0000727; GO:1900264; GO:0006268; GO:1903934		GO:0005634; GO:0005694; GO:0071162; GO:0000811	GINS2	272551	-0.492803	0.0438806	0.373146
ENSMUSG00000026199	ENSMUST00000151887; ENSMUST00000134378; ENSMUST00000152233; ENSMUST00000134233; ENSMUST00000131788; ENSMUST00000145459; ENSMUST00000127625; ENSMUST00000127860	Ankzf1	protein_coding	protein_coding	ankyrin repeat and zinc finger domain containing 1 [Source:MGI Symbol;Acc:MGI:1098746]	0.5089	2186	GO:0070301	GO:0005515; GO:0046872	GO:0005737	ANKZF1	52231	-0.171817	0.0439432	0.373146
ENSMUSG00000052273	ENSMUST00000213149; ENSMUST00000209154; ENSMUST00000046993; ENSMUST00000208701; ENSMUST00000208910; ENSMUST00000213993	Dnah3	protein_coding	protein_coding	dynein, axonemal, heavy chain 3 [Source:MGI Symbol;Acc:MGI:2683040]	0.4743	7228	GO:0007018	GO:0005524; GO:0008569; GO:0000166; GO:0045505; GO:0051959	GO:0030286; GO:0005737; GO:0005856; GO:0042995; GO:0005929; GO:0005874; GO:0005930; GO:0097729; GO:0036156	DNAH3	381917	0.662118	0.0439485	0.373146
ENSMUSG00000034205	ENSMUST00000022660; ENSMUST00000100420	Loxl2	protein_coding	protein_coding	lysyl oxidase-like 2 [Source:MGI Symbol;Acc:MGI:2137913]	0.5347	4179	GO:0000122; GO:0001837; GO:0006325; GO:0045892; GO:0018057; GO:0006897; GO:0001666; GO:1902455; GO:0030199; GO:0070828; GO:0036211; GO:0002040; GO:0043542; GO:0010718; GO:0046688; GO:0001935; GO:0032332	GO:0005507; GO:0005044; GO:0016641; GO:0046872; GO:0016491; GO:0005509; GO:0004720; GO:0070492	GO:0016020; GO:0005634; GO:0000785; GO:0005654; GO:0005615; GO:0005783; GO:0005694; GO:0005576; GO:0062023; GO:0005604	LOXL2	94352	-0.605058	0.0439595	0.373146
ENSMUSG00000057880	ENSMUST00000065987; ENSMUST00000115838; ENSMUST00000140795; ENSMUST00000115839; ENSMUST00000138987; ENSMUST00000144444; ENSMUST00000128459	Abat	protein_coding	protein_coding	4-aminobutyrate aminotransferase [Source:MGI Symbol;Acc:MGI:2443582]	0.5079	1867	GO:0007626; GO:0007568; GO:0009410; GO:0045471; GO:0001666; GO:0042135; GO:0042220; GO:0010039; GO:0045776; GO:0032024; GO:0035094; GO:0035640; GO:0097151; GO:0045964; GO:0070474; GO:0090331; GO:0007620; GO:0014053; GO:0033602; GO:0009449; GO:0009448; GO:0009450; GO:0021549; GO:0031652; GO:0048148; GO:1902722; GO:1904450	GO:0030170; GO:0008483; GO:0016740; GO:0046872; GO:0003824; GO:0051536; GO:0042802; GO:0003867; GO:0032145; GO:0034386; GO:0047298	GO:0005739; GO:0043005; GO:0005759; GO:0032144	ABAT	268860	0.157489	0.0439905	0.373146
ENSMUSG00000039000	ENSMUST00000049453; ENSMUST00000199032; ENSMUST00000197193; ENSMUST00000197953; ENSMUST00000199598	Ube3c	protein_coding	protein_coding	ubiquitin protein ligase E3C [Source:MGI Symbol;Acc:MGI:2140998]	0.4281	2790	GO:0016567; GO:0000209; GO:0006511; GO:0070936; GO:0035519	GO:0005515; GO:0004842; GO:0016740; GO:0061630		UBE3C	100763	0.126205	0.0440415	0.373146
ENSMUSG00000042229	ENSMUST00000047978	Rabif	protein_coding	protein_coding	RAB interacting factor [Source:MGI Symbol;Acc:MGI:2138605]	0.4757	2861	GO:0007264; GO:0050790; GO:0015031; GO:0006892	GO:0005085; GO:0046872; GO:0008270	GO:0005829; GO:0016020	RABIF	98710	0.106347	0.0440559	0.373146
ENSMUSG00000032387	ENSMUST00000169003; ENSMUST00000055844; ENSMUST00000213927; ENSMUST00000216342; ENSMUST00000216382; ENSMUST00000216769	Rbpms2	protein_coding	protein_coding	RNA binding protein with multiple splicing 2 [Source:MGI Symbol;Acc:MGI:1919223]	0.5734	1021	GO:0030514; GO:0048557; GO:0048661; GO:0051151	GO:0003723; GO:0003676; GO:0042803; GO:0003729; GO:0042802	GO:0005737	RBPMS2	71973	-0.337365	0.0440641	0.373146
ENSMUSG00000045180	ENSMUST00000101141; ENSMUST00000137217; ENSMUST00000062317; ENSMUST00000152746; ENSMUST00000124141; ENSMUST00000141677	Shroom2	protein_coding	protein_coding	shroom family member 2 [Source:MGI Symbol;Acc:MGI:107194]	0.499	4125	GO:0032401; GO:0045176; GO:0016477; GO:0007015; GO:0007420; GO:0002089; GO:0008057; GO:0030835; GO:0032438; GO:0043010; GO:0043482; GO:0043583; GO:0045217; GO:0048593	GO:0005515; GO:0051015; GO:0003779; GO:0019904; GO:0008013	GO:0005737; GO:0005856; GO:0005874; GO:0030864; GO:0016020; GO:0005886; GO:0070161; GO:0016324; GO:0005911; GO:0043025; GO:0005923; GO:0005912; GO:0005938; GO:0043296	SHROOM2	110380	0.141108	0.0440748	0.373146
ENSMUSG00000039110	ENSMUST00000139432; ENSMUST00000040692; ENSMUST00000239238; ENSMUST00000093945; ENSMUST00000123496; ENSMUST00000149872; ENSMUST00000151993	Mycbpap	protein_coding	protein_coding	MYCBP associated protein [Source:MGI Symbol;Acc:MGI:2388726]	0.5316	1819	GO:0008150; GO:0007283; GO:0030154; GO:0007268	GO:0003674	GO:0005737; GO:0045202; GO:0016020	MYCBPAP	104601	-0.31048	0.0440928	0.373146
ENSMUSG00000021481	ENSMUST00000161018; ENSMUST00000161315; ENSMUST00000021937; ENSMUST00000159278; ENSMUST00000161551; ENSMUST00000159147; ENSMUST00000162476; ENSMUST00000160660; ENSMUST00000162428; ENSMUST00000161077; ENSMUST00000162288; ENSMUST00000160310; ENSMUST00000162653	Zfp346	protein_coding	protein_coding	zinc finger protein 346 [Source:MGI Symbol;Acc:MGI:1349417]	0.5445	958	GO:0043065	GO:0008270; GO:0003676; GO:0005515; GO:0035198; GO:0046872; GO:0003723; GO:0003725; GO:0019899	GO:0005634; GO:0005730; GO:0005654; GO:0005737	ZNF346	26919	0.0876081	0.0441748	0.373571
ENSMUSG00000022106	ENSMUST00000163339; ENSMUST00000163650; ENSMUST00000171070; ENSMUST00000170370; ENSMUST00000164822; ENSMUST00000165429; ENSMUST00000163546; ENSMUST00000170368; ENSMUST00000171767; ENSMUST00000163533; ENSMUST00000171163; ENSMUST00000165334; ENSMUST00000170677; ENSMUST00000167401; ENSMUST00000169513; ENSMUST00000165646; ENSMUST00000165727; ENSMUST00000165567; ENSMUST00000022702; ENSMUST00000167021; ENSMUST00000110952; ENSMUST00000169479; ENSMUST00000164298; ENSMUST00000163797; ENSMUST00000166875; ENSMUST00000170278	Rcbtb2	protein_coding	protein_coding	regulator of chromosome condensation (RCC1) and BTB (POZ) domain containing protein 2 [Source:MGI Symbol;Acc:MGI:1917200]	0.4773	1537	GO:0008150	GO:0005515; GO:0003674	GO:0031410; GO:0005737; GO:0001669	RCBTB2	105670	-0.189985	0.0441913	0.373571
ENSMUSG00000025745	ENSMUST00000156859; ENSMUST00000026843; ENSMUST00000132486; ENSMUST00000126081; ENSMUST00000196946; ENSMUST00000197491; ENSMUST00000130358; ENSMUST00000199559; ENSMUST00000196156	Hadha	protein_coding	protein_coding	hydroxyacyl-CoA dehydrogenase trifunctional multienzyme complex subunit alpha [Source:MGI Symbol;Acc:MGI:2135593]	0.4899	1586	GO:0006631; GO:0032868; GO:0008152; GO:0006629; GO:0006635; GO:0009410; GO:0035965	GO:0016491; GO:0003824; GO:0016616; GO:0070403; GO:0044877; GO:0016740; GO:0005515; GO:0016829; GO:0051287; GO:0016509; GO:0000062; GO:0003988; GO:0004300; GO:0003857; GO:0016508	GO:0005739; GO:0016020; GO:0005743; GO:0042645; GO:0016507	HADHA	97212	-0.250911	0.0442854	0.374162
ENSMUSG00000028495	ENSMUST00000102814; ENSMUST00000136174; ENSMUST00000123229; ENSMUST00000130001	Rps6	protein_coding	protein_coding	ribosomal protein S6 [Source:MGI Symbol;Acc:MGI:98159]	0.5245	821	GO:0006412; GO:0043066; GO:0000028; GO:0008284; GO:0071361; GO:0032868; GO:0000082; GO:0000278; GO:0043065; GO:0002181; GO:0007369; GO:0001890; GO:0048821; GO:0042274; GO:0042593; GO:0006924; GO:0006364; GO:0033077; GO:0002309; GO:1903347; GO:0022605; GO:0031929	GO:0003735; GO:0003729; GO:0005515; GO:0019901	GO:0005840; GO:0005634; GO:0005730; GO:1990904; GO:0005829; GO:0005737; GO:0110165; GO:0048471; GO:0005783; GO:0005844; GO:0030425; GO:0044297; GO:0036464; GO:0022626; GO:0022627; GO:0015935	RPS6	20104	-0.262454	0.0443953	0.374886
ENSMUSG00000024131	ENSMUST00000024944	Slc3a1	protein_coding	protein_coding	solute carrier family 3, member 1 [Source:MGI Symbol;Acc:MGI:1195264]	0.4844	2271	GO:0005975; GO:0010467; GO:0006865; GO:0015813; GO:0015811; GO:0015810	GO:0005515; GO:0044877; GO:0046982	GO:0016020; GO:0016021; GO:0005886; GO:0016324; GO:0005743; GO:0005887; GO:0031526; GO:0005774	SLC3A1	20532	0.466773	0.0445606	0.376076
ENSMUSG00000067713	ENSMUST00000168846; ENSMUST00000229544; ENSMUST00000230560; ENSMUST00000229297; ENSMUST00000229346; ENSMUST00000229853	Prkag1	protein_coding	protein_coding	protein kinase, AMP-activated, gamma 1 non-catalytic subunit [Source:MGI Symbol;Acc:MGI:108411]	0.5122	799	GO:0010628; GO:0006468; GO:0006629; GO:0006631; GO:0006633; GO:0071900; GO:0050790; GO:0031669; GO:0042149; GO:0051170	GO:0005515; GO:0044877; GO:0000166; GO:0005524; GO:0019901; GO:0019887; GO:0032559; GO:0004672; GO:0004679; GO:0016208; GO:0043531	GO:0005634; GO:0032991; GO:0005737; GO:0005829; GO:0005654; GO:0031588	PRKAG1	19082	-0.213601	0.0445996	0.3762
ENSMUSG00000020677	ENSMUST00000049257; ENSMUST00000130982	Ddx52	protein_coding	protein_coding	DExD box helicase 52 [Source:MGI Symbol;Acc:MGI:1925644]	0.4276	1874	GO:0030490	GO:0005524; GO:0003676; GO:0003724; GO:0016787; GO:0000166; GO:0003723; GO:0004386; GO:0016887	GO:0005634; GO:0005730	DDX52	78394	-0.125269	0.0446564	0.376289
ENSMUSG00000005483	ENSMUST00000005620; ENSMUST00000212300	Dnajb1	protein_coding	protein_coding	DnaJ heat shock protein family (Hsp40) member B1 [Source:MGI Symbol;Acc:MGI:1931874]	0.5244	2925	GO:0000122; GO:0006457; GO:0034605; GO:0051085; GO:0032781; GO:0090084	GO:0051082; GO:0051117; GO:0003714; GO:0051087; GO:0140416; GO:0030544; GO:0001671; GO:0044183	GO:0014069; GO:0005829; GO:0005737; GO:0005654; GO:0005634; GO:0005730; GO:0043025; GO:0061827; GO:0098978; GO:0043197; GO:0098794	DNAJB1	81489	-0.142072	0.0446589	0.376289
ENSMUSG00000025555	ENSMUST00000135010; ENSMUST00000026635; ENSMUST00000153607; ENSMUST00000137971	Farp1	protein_coding	protein_coding	FERM, RhoGEF (Arhgef) and pleckstrin domain protein 1 (chondrocyte-derived) [Source:MGI Symbol;Acc:MGI:2446173]	0.5348	1855	GO:0050790; GO:0007416; GO:0048813; GO:0098974; GO:1905606; GO:0098942	GO:0008092; GO:0005085; GO:0031267	GO:0005856; GO:0005829; GO:0005737; GO:0016020; GO:0005886; GO:0110165; GO:0045202; GO:0042995; GO:0030425; GO:0030175; GO:0043005; GO:0098978; GO:0043197; GO:0031234; GO:0098890	FARP1	223254	0.240386	0.0447169	0.376459
ENSMUSG00000031133	ENSMUST00000151768; ENSMUST00000033468; ENSMUST00000114735; ENSMUST00000175900; ENSMUST00000176986; ENSMUST00000134028; ENSMUST00000175636; ENSMUST00000135098	Arhgef6	protein_coding	protein_coding	Rac/Cdc42 guanine nucleotide exchange factor (GEF) 6 [Source:MGI Symbol;Acc:MGI:1920591]	0.437	2020	GO:0035556; GO:0050790	GO:0005515; GO:0005085	GO:0110165; GO:0030027	ARHGEF6	73341	-0.31214	0.0447595	0.376459
ENSMUSG00000031217	ENSMUST00000052839; ENSMUST00000151750	Efnb1	protein_coding	protein_coding	ephrin B1 [Source:MGI Symbol;Acc:MGI:102708]	0.5674	2032	GO:0007399; GO:0030154; GO:0048013; GO:0007411; GO:0042098; GO:0042102; GO:0099054; GO:0031295; GO:0009880; GO:0001755	GO:0005515; GO:0046875	GO:0016020; GO:0005634; GO:0045202; GO:0005737; GO:0016021; GO:0005886; GO:0045121; GO:0098978; GO:0099056	EFNB1	13641	-0.231536	0.0447737	0.376459
ENSMUSG00000020745	ENSMUST00000126341; ENSMUST00000021091; ENSMUST00000102520; ENSMUST00000156794; ENSMUST00000155493	Pafah1b1	protein_coding	protein_coding	platelet-activating factor acetylhydrolase, isoform 1b, subunit 1 [Source:MGI Symbol;Acc:MGI:109520]	0.4097	5570	GO:0008344; GO:0048854; GO:0016477; GO:0010977; GO:0007399; GO:0006629; GO:0030154; GO:0007049; GO:0016042; GO:0051301; GO:0051649; GO:0001764; GO:0000132; GO:0043087; GO:0047496; GO:0021895; GO:0050885; GO:0007097; GO:0007405; GO:0021540; GO:0007281; GO:0000226; GO:0007254; GO:0007017; GO:0007268; GO:0021766; GO:0021987; GO:0017145; GO:0045773; GO:0001675; GO:0019226; GO:0030036; GO:0007611; GO:0009306; GO:0051081; GO:1904936; GO:0036035; GO:0045931; GO:0008090; GO:0021819; GO:0046329; GO:0001961; GO:0097529; GO:0051660; GO:0001667; GO:0007420; GO:0031023; GO:0038026; GO:0040019; GO:0042249; GO:0043622; GO:0051012; GO:0051130; GO:0051661; GO:0060117; GO:0061003; GO:0070507; GO:0090102; GO:0090176; GO:0140650	GO:0005515; GO:0044877; GO:0042802; GO:0046982; GO:0045505; GO:0008017; GO:0051010; GO:0070840; GO:0051219	GO:0005829; GO:0005737; GO:0030424; GO:0045202; GO:0005634; GO:0016020; GO:0043025; GO:0048471; GO:0015630; GO:0005815; GO:0005856; GO:0043005; GO:0005874; GO:0030426; GO:0031514; GO:0005819; GO:0031965; GO:0005635; GO:0005813; GO:0031982; GO:0031252; GO:0005875; GO:0005938; GO:1904115; GO:0032420; GO:0000776; GO:0005871; GO:0090724; GO:0005881; GO:0000235; GO:0008247	PAFAH1B1	18472	0.171094	0.0447765	0.376459
ENSMUSG00000091239	ENSMUST00000240709; ENSMUST00000233075; ENSMUST00000233312; ENSMUST00000233317; ENSMUST00000232799; ENSMUST00000233211; ENSMUST00000233231; ENSMUST00000233744; ENSMUST00000233928; ENSMUST00000165771	Vmn2r76	protein_coding	protein_coding	vomeronasal 2, receptor 76 [Source:MGI Symbol;Acc:MGI:3761332]	0.3694	9843	GO:0007186; GO:0007165	GO:0004930	GO:0016021; GO:0016020; GO:0005886; GO:0005887		675969	0.650359	0.0448394	0.376783
ENSMUSG00000020134	ENSMUST00000156122; ENSMUST00000093290; ENSMUST00000149675; ENSMUST00000101477	Peli1	protein_coding	protein_coding	pellino 1 [Source:MGI Symbol;Acc:MGI:1914495]	0.4398	2964	GO:0000209; GO:0008592; GO:0032496; GO:0016567; GO:0043161; GO:0070936; GO:0030890; GO:0032088; GO:0001819; GO:0050868; GO:0043123; GO:0070534; GO:0034141; GO:0042098; GO:0042130; GO:0031398; GO:0060546; GO:0042110; GO:0050871; GO:0043331	GO:0061630; GO:0005515; GO:0016740; GO:0004842	GO:0005634	PELI1	67245	-0.14149	0.0449787	0.377748
ENSMUSG00000048234	ENSMUST00000062525; ENSMUST00000195136; ENSMUST00000153381; ENSMUST00000195705	Rnf149	protein_coding	protein_coding	ring finger protein 149 [Source:MGI Symbol;Acc:MGI:2677438]	0.4833	1014	GO:0071466; GO:0016567; GO:0006511; GO:0043409; GO:0031647	GO:0005515; GO:0016740; GO:0046872; GO:0061630	GO:0016020; GO:0016021; GO:0005737	RNF149	67702	-0.187538	0.0450232	0.377916
ENSMUSG00000003411	ENSMUST00000106650; ENSMUST00000106651; ENSMUST00000003502; ENSMUST00000157062	Rab3b	protein_coding	protein_coding	RAB3B, member RAS oncogene family [Source:MGI Symbol;Acc:MGI:1917158]	0.5156	1472	GO:0015031; GO:0006886; GO:0017157; GO:0072659; GO:0009306; GO:0019882; GO:0006904; GO:0018125; GO:0097494; GO:0051586; GO:0098693	GO:0005525; GO:0003924; GO:0005515; GO:0000166; GO:0030742; GO:0019003; GO:0031489	GO:0005829; GO:0005737; GO:0016020; GO:0005794; GO:0005886; GO:0048471; GO:0031410; GO:0043231; GO:0005768; GO:0008021; GO:0031982; GO:0098691; GO:0030141; GO:0098993	RAB3B	69908	0.179181	0.0450814	0.378199
ENSMUSG00000024446	ENSMUST00000077535; ENSMUST00000173486; ENSMUST00000025319; ENSMUST00000173122; ENSMUST00000172573; ENSMUST00000174824	Rpp21	protein_coding	protein_coding	ribonuclease P 21 subunit [Source:MGI Symbol;Acc:MGI:1914926]	0.5672	512	GO:0006396; GO:0090501; GO:0090502; GO:0008033; GO:0034470; GO:0001682; GO:0009410	GO:0046872; GO:0004526; GO:0033204	GO:0005634; GO:1990904; GO:0005730; GO:1902555; GO:0005655; GO:0030681	RPP21	67676	-0.207396	0.0451993	0.378899
ENSMUSG00000034930	ENSMUST00000135490; ENSMUST00000065512; ENSMUST00000121093; ENSMUST00000087938; ENSMUST00000130622; ENSMUST00000129316; ENSMUST00000203183; ENSMUST00000133226; ENSMUST00000213056	Rtkn	protein_coding	protein_coding	rhotekin [Source:MGI Symbol;Acc:MGI:107371]	0.5921	1330	GO:0007165; GO:0007266; GO:0032185; GO:0042981; GO:0043086; GO:0006915; GO:0000281; GO:0000915; GO:0031106	GO:0031267; GO:0000166; GO:0005515; GO:0005525; GO:0005095	GO:0005829; GO:0005826	RTKN	20166	-0.325296	0.045272	0.378899
ENSMUSG00000021071	ENSMUST00000110522; ENSMUST00000110520; ENSMUST00000223160; ENSMUST00000222316; ENSMUST00000221294; ENSMUST00000223518; ENSMUST00000167755; ENSMUST00000221041; ENSMUST00000222603; ENSMUST00000221370; ENSMUST00000221306; ENSMUST00000220557	Trim9	protein_coding	protein_coding	tripartite motif-containing 9 [Source:MGI Symbol;Acc:MGI:2137354]	0.5147	3184	GO:0016567; GO:0043161; GO:0016079; GO:0045955; GO:0035544	GO:0005515; GO:0008270; GO:0016740; GO:0046872; GO:0061630; GO:0042803; GO:0000149; GO:0019904	GO:0005737; GO:0005856; GO:0031410; GO:0045202; GO:0042995; GO:0030425; GO:0008021; GO:0099523	TRIM9	94090	0.220896	0.0452828	0.378899
ENSMUSG00000034109	ENSMUST00000038563; ENSMUST00000117242; ENSMUST00000134219; ENSMUST00000167078; ENSMUST00000134444; ENSMUST00000150904; ENSMUST00000131987; ENSMUST00000125405; ENSMUST00000192433	Golim4	protein_coding	protein_coding	golgi integral membrane protein 4 [Source:MGI Symbol;Acc:MGI:1920374]	0.486	2657	GO:0008150	GO:0003674	GO:0016020; GO:0016021; GO:0005794; GO:0005768; GO:0010008; GO:0000139; GO:0032580	GOLIM4	73124	-0.172541	0.0453254	0.378899
ENSMUSG00000036295	ENSMUST00000043884	Lrrn3	protein_coding	protein_coding	leucine rich repeat protein 3, neuronal [Source:MGI Symbol;Acc:MGI:106036]	0.4323	3865	GO:0001934; GO:0051965	GO:0005515; GO:0044877	GO:0016020; GO:0016021; GO:0005886; GO:0005615; GO:0031012; GO:0030131	LRRN3	16981	0.136995	0.0453761	0.378899
ENSMUSG00000073889	ENSMUST00000108041; ENSMUST00000098132; ENSMUST00000108040; ENSMUST00000146608; ENSMUST00000140894; ENSMUST00000108042; ENSMUST00000145445; ENSMUST00000155538; ENSMUST00000152748; ENSMUST00000142059	Il11ra1	protein_coding	protein_coding	interleukin 11 receptor, alpha chain 1 [Source:MGI Symbol;Acc:MGI:107426]	0.5702	1306	GO:0008284; GO:0007566; GO:0008283; GO:0019221; GO:0032502; GO:0060135; GO:0001890; GO:0001779; GO:0046697; GO:0060322; GO:0038154	GO:0005515; GO:0004896; GO:0019955; GO:0004921; GO:0019970	GO:0016020; GO:0016021; GO:0009897; GO:0005576; GO:0043235	IL11RA	16157	-0.64361	0.0453827	0.378899
ENSMUSG00000035435	ENSMUST00000121226; ENSMUST00000039324; ENSMUST00000227002; ENSMUST00000234232	Abca17	protein_coding	protein_coding	ATP-binding cassette, sub-family A (ABC1), member 17 [Source:MGI Symbol;Acc:MGI:3625331]	0.4056	2872	GO:0055085; GO:0006869; GO:0006629; GO:0006638	GO:0005524; GO:0000166; GO:0140359; GO:0042626; GO:0005319	GO:0005737; GO:0016020; GO:0016021; GO:0110165; GO:0005783; GO:0005789; GO:0043231	ABCA17P	381072	0.529393	0.0454035	0.378899
ENSMUSG00000028273	ENSMUST00000029941; ENSMUST00000195975; ENSMUST00000200043; ENSMUST00000196220; ENSMUST00000198381; ENSMUST00000196050; ENSMUST00000200650; ENSMUST00000197808; ENSMUST00000170361; ENSMUST00000090134; ENSMUST00000168967; ENSMUST00000196908; ENSMUST00000058626	Pdlim5	protein_coding	protein_coding	PDZ and LIM domain 5 [Source:MGI Symbol;Acc:MGI:1927489]	0.4861	1753	GO:0030036; GO:0061001; GO:0007507; GO:0061061; GO:0061049; GO:0051963	GO:0005515; GO:0046872; GO:0003779; GO:0042805; GO:0051371; GO:0047485; GO:0005080	GO:0014069; GO:0005829; GO:0005737; GO:0045202; GO:0042995; GO:0016020; GO:0098793; GO:0030018; GO:0005912; GO:0098794; GO:0015629; GO:0001725; GO:0031941	PDLIM5	56376	-1.12632	0.0454445	0.378899
ENSMUSG00000036114	ENSMUST00000038434	Rpp25l	protein_coding	protein_coding	ribonuclease P/MRP 25 subunit-like [Source:MGI Symbol;Acc:MGI:1917211]	0.5923	856	GO:0001682	GO:0003676; GO:0003723	GO:0005634; GO:0000172	RPP25L	69961	-0.13098	0.0454514	0.378899
ENSMUSG00000034290	ENSMUST00000040992	Nek9	protein_coding	protein_coding	NIMA (never in mitosis gene a)-related expressed kinase 9 [Source:MGI Symbol;Acc:MGI:2387995]	0.5136	5386	GO:0006468; GO:0016310; GO:0007049; GO:0051301	GO:0005524; GO:0004672; GO:0016740; GO:0046872; GO:0000166; GO:0016301; GO:0004674; GO:0106310; GO:0019901	GO:0005634; GO:0005737; GO:0005813	NEK9	217718	-0.116785	0.0454544	0.378899
ENSMUSG00000042246	ENSMUST00000044195; ENSMUST00000153635; ENSMUST00000145989; ENSMUST00000139693	Tmc7	protein_coding	protein_coding	transmembrane channel-like gene family 7 [Source:MGI Symbol;Acc:MGI:2443317]	0.5213	1951	GO:0006811; GO:0034220	GO:0008381	GO:0016021; GO:0005575; GO:0016020; GO:0005887	TMC7	209760	0.147853	0.0454757	0.378899
ENSMUSG00000039519	ENSMUST00000035625	Cyp7b1	protein_coding	protein_coding	cytochrome P450, family 7, subfamily b, polypeptide 1 [Source:MGI Symbol;Acc:MGI:104978]	0.4252	2166	GO:0050679; GO:0030520; GO:0050673; GO:0006629; GO:0008202; GO:0008203; GO:0006694; GO:0007613; GO:0007623; GO:0042632; GO:0060740; GO:0006699; GO:0033147; GO:0007586; GO:0035754	GO:0004497; GO:0020037; GO:0005506; GO:0016705; GO:0046872; GO:0016491; GO:0008395; GO:0008396; GO:0033782; GO:0033783; GO:0047092	GO:0016020; GO:0016021; GO:0005783; GO:0005789; GO:0043231	CYP7B1	13123	0.233932	0.0454804	0.378899
ENSMUSG00000031813	ENSMUST00000212954; ENSMUST00000212341; ENSMUST00000034272; ENSMUST00000212234; ENSMUST00000212326; ENSMUST00000212659; ENSMUST00000212336	Mvb12a	protein_coding	protein_coding	multivesicular body subunit 12A [Source:MGI Symbol;Acc:MGI:1920961]	0.5966	805	GO:0015031; GO:0042058; GO:0032801; GO:0046755; GO:0019075; GO:0032510	GO:0017124; GO:0008289; GO:0043130	GO:0005737; GO:0000813; GO:0005829; GO:0005634; GO:0016020; GO:0005815; GO:0043231; GO:0005856; GO:0005768; GO:0031902; GO:0005813; GO:0031982	MVB12A	73711	-0.275572	0.0454836	0.378899
ENSMUSG00000092083	ENSMUST00000175681; ENSMUST00000170146	Kcnb2	protein_coding	protein_coding	potassium voltage gated channel, Shab-related subfamily, member 2 [Source:MGI Symbol;Acc:MGI:99632]	0.4316	9404	GO:0055085; GO:0006811; GO:0006813; GO:0051260; GO:0034765; GO:0071805; GO:0072659	GO:0005249; GO:0005216; GO:0005244; GO:0005267; GO:0046982; GO:0044325; GO:0005251	GO:0016020; GO:0008076; GO:0016021; GO:0005886; GO:0043025; GO:0042995; GO:0030425; GO:0043204; GO:0032809	KCNB2	98741	0.19353	0.0455203	0.379001
ENSMUSG00000053475	ENSMUST00000065927	Tnfaip6	protein_coding	protein_coding	tumor necrosis factor alpha induced protein 6 [Source:MGI Symbol;Acc:MGI:1195266]	0.4111	1710	GO:0007155; GO:0045668; GO:0030514; GO:0050728; GO:0045671; GO:0030335; GO:0001550; GO:0030212; GO:0030728; GO:0090024; GO:1903911; GO:1905590	GO:0005540; GO:0046872; GO:0016787; GO:0005509; GO:0052689; GO:0001968	GO:0005615; GO:0005576	TNFAIP6	21930	-0.637749	0.0456893	0.379995
ENSMUSG00000020097	ENSMUST00000122259; ENSMUST00000092498; ENSMUST00000150258; ENSMUST00000143225; ENSMUST00000152316; ENSMUST00000155919; ENSMUST00000137833; ENSMUST00000142192; ENSMUST00000126307; ENSMUST00000124896	Sgpl1	protein_coding	protein_coding	sphingosine phosphate lyase 1 [Source:MGI Symbol;Acc:MGI:1261415]	0.5145	1682	GO:0019752; GO:0007283; GO:0009791; GO:0048008; GO:0010761; GO:0006629; GO:0006665; GO:0006915; GO:0006631; GO:0001570; GO:0001822; GO:0006807; GO:0030097; GO:0048705; GO:0060021; GO:0060325; GO:0006672; GO:0040014; GO:0033327; GO:0097190; GO:0008585; GO:0030149; GO:0008210; GO:0008209; GO:0001553	GO:0030170; GO:0016830; GO:0003824; GO:0016829; GO:0008117	GO:0016020; GO:0016021; GO:0005783; GO:0005789	SGPL1	20397	-0.119288	0.0457083	0.379995
ENSMUSG00000024660	ENSMUST00000025562; ENSMUST00000238129; ENSMUST00000238004; ENSMUST00000237439; ENSMUST00000235358; ENSMUST00000236533; ENSMUST00000237655; ENSMUST00000237725; ENSMUST00000237147	Incenp	protein_coding	protein_coding	inner centromere protein [Source:MGI Symbol;Acc:MGI:1313288]	0.5421	1381	GO:0007049; GO:0051301; GO:0007059; GO:0006996; GO:0000070; GO:1902412; GO:0000281; GO:0051310; GO:0000278; GO:0001934; GO:0006468; GO:0007052; GO:0051256; GO:0090267; GO:1901970; GO:1902425; GO:1903490; GO:0071902; GO:0051257	GO:0043539; GO:0140677	GO:0005829; GO:0016604; GO:0005654; GO:0005634; GO:0005737; GO:0032991; GO:0015630; GO:0000775; GO:0000776; GO:0005694; GO:0043232; GO:0005856; GO:0005874; GO:0005819; GO:0030496; GO:0000800; GO:0000795; GO:0010369; GO:0000801; GO:0005721; GO:0032133; GO:1990385	INCENP	16319	-0.190549	0.0457135	0.379995
ENSMUSG00000103529	ENSMUST00000194526	A730089K16Rik	protein_coding	TEC	RIKEN cDNA A730089K16 gene [Source:MGI Symbol;Acc:MGI:2443970]	0.5138	2427					320411	0.308721	0.0457888	0.380205
ENSMUSG00000001493	ENSMUST00000057054	Meox1	protein_coding	protein_coding	mesenchyme homeobox 1 [Source:MGI Symbol;Acc:MGI:103220]	0.5242	2228	GO:0006355; GO:0045944; GO:0006357; GO:0060218; GO:0061056; GO:0001757; GO:0061053	GO:0003677; GO:0000981; GO:0003682; GO:0003700; GO:0043565; GO:0000978; GO:1990837; GO:0001228; GO:0071837	GO:0005634; GO:0005737	MEOX1	17285	-1.19674	0.0458024	0.380205
ENSMUSG00000024403	ENSMUST00000146711; ENSMUST00000130992; ENSMUST00000118384; ENSMUST00000143289; ENSMUST00000068261; ENSMUST00000142415	Atp6v1g2	protein_coding	protein_coding	ATPase, H+ transporting, lysosomal V1 subunit G2 [Source:MGI Symbol;Acc:MGI:1913487]	0.5524	1084	GO:1902600; GO:0006811	GO:0046961; GO:0005515; GO:0016887	GO:0016471; GO:0016020; GO:0031410; GO:0030665; GO:0000221; GO:0042470; GO:0030285	ATP6V1G2	66237	0.1845	0.0458612	0.380205
ENSMUSG00000090071	ENSMUST00000160379	Cdk5r2	protein_coding	protein_coding	cyclin-dependent kinase 5, regulatory subunit 2 (p39) [Source:MGI Symbol;Acc:MGI:1330828]	0.6392	2799	GO:0045737; GO:0001764; GO:0045860; GO:0007420; GO:0007411; GO:0021549; GO:0021766; GO:0045956; GO:0000079; GO:0021722; GO:0021819	GO:0061575; GO:0008289; GO:0019901; GO:0008092; GO:0003779	GO:0016533; GO:0005737; GO:0016020; GO:0005886; GO:0043005; GO:0030426; GO:0000307	CDK5R2	12570	0.214922	0.0458646	0.380205
ENSMUSG00000062190	ENSMUST00000072954; ENSMUST00000050077; ENSMUST00000153777	Lancl2	protein_coding	protein_coding	LanC (bacterial lantibiotic synthetase component C)-like 2 [Source:MGI Symbol;Acc:MGI:1919085]	0.4834	2234	GO:0005975; GO:0045892; GO:0009789	GO:0010314; GO:0032266; GO:0070273	GO:0005634; GO:0005829; GO:0005654; GO:0005737; GO:0016020; GO:0005886; GO:0030864	LANCL2	71835	0.168438	0.0458699	0.380205
ENSMUSG00000010476	ENSMUST00000169486; ENSMUST00000033378; ENSMUST00000106118; ENSMUST00000168203; ENSMUST00000210774; ENSMUST00000209578; ENSMUST00000209905; ENSMUST00000209864	Ebf3	protein_coding	protein_coding	early B cell factor 3 [Source:MGI Symbol;Acc:MGI:894289]	0.5036	3362	GO:0006355; GO:0006357; GO:0045893; GO:0045944	GO:0003677; GO:0003700; GO:0046872; GO:0005515; GO:0000978; GO:0000981; GO:0001228	GO:0005634	EBF3	13593	-0.329234	0.0458942	0.380205
ENSMUSG00000020439	ENSMUST00000020718; ENSMUST00000110011; ENSMUST00000075118; ENSMUST00000154861; ENSMUST00000020721; ENSMUST00000170588; ENSMUST00000144635; ENSMUST00000156201; ENSMUST00000136243; ENSMUST00000151804	Smtn	protein_coding	protein_coding	smoothelin [Source:MGI Symbol;Acc:MGI:1354727]	0.5947	2041	GO:0030036; GO:0003085; GO:0060452	GO:0005515; GO:0003779	GO:0005737; GO:0005856; GO:0005815; GO:0031941	SMTN	29856	-0.465604	0.045911	0.380205
ENSMUSG00000032397	ENSMUST00000215031; ENSMUST00000213165; ENSMUST00000213289; ENSMUST00000216594; ENSMUST00000034964	Tipin	protein_coding	protein_coding	timeless interacting protein [Source:MGI Symbol;Acc:MGI:1921571]	0.4675	831	GO:0006974; GO:0048478; GO:0007049; GO:0000076; GO:0008284; GO:0051301; GO:0000077; GO:0009411; GO:0044770; GO:0031573; GO:0043111	GO:0005515; GO:0003677	GO:0005634; GO:0005737; GO:0000785; GO:0031298	TIPIN	66131	-0.288205	0.0459602	0.380408
ENSMUSG00000028333	ENSMUST00000102926	Anp32b	protein_coding	protein_coding	acidic (leucine-rich) nuclear phosphoprotein 32 family, member B [Source:MGI Symbol;Acc:MGI:1914878]	0.5181	1716	GO:0043066; GO:0008284; GO:0045596; GO:0000082; GO:0060021; GO:0006334; GO:0048839; GO:0006919; GO:1900087; GO:0021591; GO:0042981; GO:0001944; GO:0046827	GO:0005515; GO:0042393; GO:0070063	GO:0005634; GO:0005730; GO:0005737; GO:0005654	ANP32B	67628	-0.0988306	0.0460047	0.380478
ENSMUSG00000022816	ENSMUST00000114763; ENSMUST00000152579; ENSMUST00000125279; ENSMUST00000135668; ENSMUST00000127495; ENSMUST00000123077	Fstl1	protein_coding	protein_coding	follistatin-like 1 [Source:MGI Symbol;Acc:MGI:102793]	0.5187	1096	GO:0030154; GO:0061484; GO:0043066; GO:0043542; GO:0030510; GO:0045446	GO:0005515; GO:0005509; GO:0008201	GO:0005576; GO:0005615	FSTL1	14314	-0.678136	0.0460772	0.380478
ENSMUSG00000043140	ENSMUST00000052505	Tmem186	protein_coding	protein_coding	transmembrane protein 186 [Source:MGI Symbol;Acc:MGI:1913940]	0.4857	3391	GO:0032981	GO:0003674	GO:0005739; GO:0016020; GO:0016021; GO:0005743	TMEM186	66690	-0.123989	0.0461052	0.380478
ENSMUSG00000015222	ENSMUST00000156636; ENSMUST00000114017; ENSMUST00000114015; ENSMUST00000124873; ENSMUST00000125844; ENSMUST00000114018; ENSMUST00000024639; ENSMUST00000114013; ENSMUST00000128673; ENSMUST00000137807; ENSMUST00000123647; ENSMUST00000239213; ENSMUST00000077355; ENSMUST00000114012; ENSMUST00000173855; ENSMUST00000141148; ENSMUST00000151423; ENSMUST00000145419; ENSMUST00000127388; ENSMUST00000174590; ENSMUST00000133522; ENSMUST00000172886; ENSMUST00000173778; ENSMUST00000173800; ENSMUST00000172486	Map2	protein_coding	protein_coding	microtubule-associated protein 2 [Source:MGI Symbol;Acc:MGI:97175]	0.469	2574	GO:0001578; GO:0021954; GO:0000226; GO:0071310; GO:0031175; GO:0016358; GO:0030010; GO:0007026; GO:0007409; GO:0032880; GO:0030517; GO:0031115; GO:1902513; GO:1901953; GO:1903744; GO:1904527; GO:0048813	GO:0015631; GO:0005515; GO:0003779; GO:0005516; GO:0019901; GO:0008017; GO:0002162; GO:0005519	GO:0005737; GO:0110165; GO:0005856; GO:0005874; GO:0014069; GO:0032991; GO:0015630; GO:0042995; GO:0030425; GO:0043005; GO:0043025; GO:0043198; GO:0034399; GO:0044297; GO:0015629; GO:0005875; GO:0043203; GO:0043194; GO:0097441; GO:0005790; GO:0032839; GO:0032587; GO:0005791; GO:0097440; GO:0044294; GO:1902737; GO:0044307; GO:0097442; GO:0150001; GO:0150002; GO:0150014; GO:1990635; GO:1990769	MAP2	17756	0.162983	0.0461271	0.380478
ENSMUSG00000026958	ENSMUST00000139108; ENSMUST00000139971; ENSMUST00000149953; ENSMUST00000028332; ENSMUST00000133253; ENSMUST00000144218; ENSMUST00000131665; ENSMUST00000135473; ENSMUST00000150305; ENSMUST00000125248	Dpp7	protein_coding	protein_coding	dipeptidylpeptidase 7 [Source:MGI Symbol;Acc:MGI:1933213]	0.5407	1221	GO:0006508; GO:0030163; GO:1905146	GO:0008236; GO:0016787; GO:0008233; GO:0004177; GO:0008239	GO:0005829; GO:0005794; GO:0031410; GO:0043231; GO:0005576; GO:0005764; GO:0031982	DPP7	83768	-0.320793	0.0461716	0.380478
ENSMUSG00000070425	ENSMUST00000123372; ENSMUST00000084843	Xntrpc	protein_coding	protein_coding	Xndc1-transient receptor potential cation channel, subfamily C, member 2 readthrough [Source:MGI Symbol;Acc:MGI:5546370]	0.5579	4510	GO:0008150; GO:0051480; GO:0006828; GO:0070588; GO:0000012; GO:0007338; GO:0055085; GO:0006811	GO:0003674; GO:0003684; GO:0015279; GO:0070679; GO:0005216; GO:0005262	GO:0005575; GO:0005634; GO:0110165; GO:0005887; GO:0034703; GO:0016020; GO:0016021		102443351	-0.542399	0.0461734	0.380478
ENSMUSG00000032679	ENSMUST00000168176; ENSMUST00000040423; ENSMUST00000153312	Cd59a	protein_coding	protein_coding	CD59a antigen [Source:MGI Symbol;Acc:MGI:109177]	0.4488	1393	GO:0043066; GO:0001971; GO:0030449; GO:0042102; GO:0016525; GO:0030948; GO:0045916; GO:0090272; GO:1903659; GO:1903660	GO:0001848	GO:0016020; GO:0005886; GO:0005615; GO:0009897; GO:0031225; GO:0009986; GO:0042383; GO:0043218	CD59	12509	-0.581729	0.0461797	0.380478
ENSMUSG00000015305	ENSMUST00000015449; ENSMUST00000212869; ENSMUST00000212553; ENSMUST00000213032	Sash1	protein_coding	protein_coding	SAM and SH3 domain containing 1 [Source:MGI Symbol;Acc:MGI:1917347]	0.5248	2544	GO:0000209; GO:0010595; GO:0010632; GO:0031666; GO:0043507; GO:0045766; GO:1900044; GO:1900745; GO:1901224; GO:1902498	GO:0005515; GO:0001965; GO:0008022; GO:0019901; GO:0031435; GO:0060090	GO:0110165; GO:0005737; GO:0032991	SASH1	70097	0.143516	0.0461898	0.380478
ENSMUSG00000036766	ENSMUST00000049126; ENSMUST00000191306; ENSMUST00000185606; ENSMUST00000191546	Dner	protein_coding	protein_coding	delta/notch-like EGF repeat containing [Source:MGI Symbol;Acc:MGI:2152889]	0.5174	1746	GO:0048741; GO:0030154; GO:0007219; GO:0010001; GO:0007220; GO:0007417	GO:0005509; GO:0005112	GO:0016020; GO:0016021; GO:0005886; GO:0043025; GO:0030425; GO:0005769	DNER	227325	0.211677	0.0461902	0.380478
ENSMUSG00000031910	ENSMUST00000034385; ENSMUST00000176144; ENSMUST00000175987	Has3	protein_coding	protein_coding	hyaluronan synthase 3 [Source:MGI Symbol;Acc:MGI:109599]	0.5194	3739	GO:0045893; GO:0030213; GO:0045226; GO:0085029; GO:1900106	GO:0016740; GO:0016757; GO:0042802; GO:0050501	GO:0016020; GO:0016021; GO:0000139; GO:0005794; GO:0005886; GO:0031410; GO:0005887; GO:0005634; GO:0005737; GO:0036117	HAS3	15118	0.198521	0.0462597	0.380657
ENSMUSG00000021493	ENSMUST00000155098; ENSMUST00000153230; ENSMUST00000128910; ENSMUST00000046246; ENSMUST00000069968; ENSMUST00000069929; ENSMUST00000131306; ENSMUST00000128911; ENSMUST00000144288; ENSMUST00000136583; ENSMUST00000153426	Pdlim7	protein_coding	protein_coding	PDZ and LIM domain 7 [Source:MGI Symbol;Acc:MGI:1914649]	0.6143	1292	GO:0045669; GO:0030154; GO:0001503; GO:0030036; GO:0007507; GO:0061061	GO:0005515; GO:0046872; GO:0003779; GO:0051371	GO:0005737; GO:0005654; GO:0005925; GO:0005856; GO:0030018; GO:0001726; GO:0005912; GO:0015629; GO:0001725; GO:0031941	PDLIM7	67399	-0.308815	0.0462611	0.380657
ENSMUSG00000032577	ENSMUST00000035194; ENSMUST00000143487; ENSMUST00000128175; ENSMUST00000192054; ENSMUST00000141674; ENSMUST00000155860; ENSMUST00000134682; ENSMUST00000141596	Mapkapk3	protein_coding	protein_coding	mitogen-activated protein kinase-activated protein kinase 3 [Source:MGI Symbol;Acc:MGI:2143163]	0.5457	1406	GO:0006468; GO:0016310; GO:0050896; GO:0035556; GO:0018105; GO:0046777; GO:0034097; GO:0032496; GO:0002224; GO:0044351	GO:0005524; GO:0004672; GO:0016740; GO:0000166; GO:0016301; GO:0004674; GO:0005516; GO:0004683; GO:0009931; GO:0051019; GO:0106310	GO:0005654; GO:0005634; GO:0005737	MAPKAPK3	102626	-0.952415	0.0462939	0.380724
ENSMUSG00000036062	ENSMUST00000151824; ENSMUST00000132173; ENSMUST00000107975; ENSMUST00000107976; ENSMUST00000069184; ENSMUST00000124380; ENSMUST00000139100; ENSMUST00000138425; ENSMUST00000131234	Phf24	protein_coding	protein_coding	PHD finger protein 24 [Source:MGI Symbol;Acc:MGI:2140712]	0.5458	2643	GO:0008277; GO:0007214; GO:0032228; GO:0050966	GO:0005515; GO:0046872	GO:0005575	PHF24	230085	0.226579	0.0463288	0.380808
ENSMUSG00000020260	ENSMUST00000020493; ENSMUST00000217993; ENSMUST00000218064; ENSMUST00000219376; ENSMUST00000218672; ENSMUST00000218117	Pofut2	protein_coding	protein_coding	protein O-fucosyltransferase 2 [Source:MGI Symbol;Acc:MGI:1916863]	0.5796	2001	GO:0010468; GO:0006486; GO:0005975; GO:0006004; GO:0036066; GO:0051046; GO:1903334; GO:0036065; GO:0010717; GO:0001707	GO:0016740; GO:0016757; GO:0046922; GO:0008417	GO:0005794; GO:0005783	POFUT2	80294	-0.153473	0.0464403	0.381521
ENSMUSG00000026676	ENSMUST00000027988	Ccdc3	protein_coding	protein_coding	coiled-coil domain containing 3 [Source:MGI Symbol;Acc:MGI:1921436]	0.5262	2670	GO:0010629; GO:0010804; GO:0045600; GO:0046889; GO:0051055; GO:0008610; GO:0045833	GO:0003674	GO:0005576; GO:0005783	CCDC3	74186	-0.314021	0.0465174	0.381784
ENSMUSG00000028837	ENSMUST00000030642; ENSMUST00000130737; ENSMUST00000150372	Psmb2	protein_coding	protein_coding	proteasome (prosome, macropain) subunit, beta type 2 [Source:MGI Symbol;Acc:MGI:1347045]	0.5046	704	GO:0051603; GO:0010498; GO:0010243; GO:0014070		GO:0005839; GO:0005634; GO:0005737; GO:0005654; GO:0000502; GO:0005829; GO:0019774	PSMB2	26445	-0.190062	0.0465217	0.381784
ENSMUSG00000039670	ENSMUST00000044007; ENSMUST00000137632	Oxld1	protein_coding	protein_coding	oxidoreductase like domain containing 1 [Source:MGI Symbol;Acc:MGI:1913681]	0.5977	592	GO:0008150	GO:0003674	GO:0005739	OXLD1	66431	-0.672771	0.0465944	0.382178
ENSMUSG00000020105	ENSMUST00000218363; ENSMUST00000217813; ENSMUST00000220332; ENSMUST00000074807; ENSMUST00000218593; ENSMUST00000218580; ENSMUST00000219974	Lrig3	protein_coding	protein_coding	leucine-rich repeats and immunoglobulin-like domains 3 [Source:MGI Symbol;Acc:MGI:2443955]	0.5255	2110	GO:0032474	GO:0005515	GO:0016020; GO:0016021; GO:0005886; GO:0031410; GO:0030659	LRIG3	320398	-0.301845	0.0466332	0.382242
ENSMUSG00000045160	ENSMUST00000122216; ENSMUST00000120040; ENSMUST00000136501; ENSMUST00000133122; ENSMUST00000127769; ENSMUST00000151329; ENSMUST00000055875; ENSMUST00000134765; ENSMUST00000148875	Bola3	protein_coding	protein_coding	bolA-like 3 (E. coli) [Source:MGI Symbol;Acc:MGI:1925903]	0.5226	756	GO:0008150; GO:0106035	GO:0003674	GO:0005739; GO:0005829; GO:0016604; GO:1990229; GO:0005759	BOLA3	78653	-0.575231	0.0466516	0.382242
ENSMUSG00000025321	ENSMUST00000026360; ENSMUST00000151023; ENSMUST00000137804	Itgb8	protein_coding	protein_coding	integrin beta 8 [Source:MGI Symbol;Acc:MGI:1338035]	0.4501	4794	GO:0010629; GO:0010628; GO:0045766; GO:0007179; GO:0051216; GO:0009615; GO:0007155; GO:0007160; GO:0007229; GO:0016477; GO:0001570; GO:0033627; GO:0001573; GO:0006955; GO:1901388; GO:0060022; GO:0061520	GO:0038023; GO:0005102; GO:0005178; GO:1990430	GO:0016020; GO:0016021; GO:0005886; GO:0009986; GO:0005925; GO:0008305; GO:0034686	ITGB8	320910	0.146884	0.0467138	0.382548
ENSMUSG00000027560	ENSMUST00000029075	Dok5	protein_coding	protein_coding	docking protein 5 [Source:MGI Symbol;Acc:MGI:1924079]	0.5255	1768	GO:0030182; GO:0043410; GO:0007169; GO:0051386	GO:0005515	GO:0005737	DOK5	76829	0.144787	0.0467884	0.382957
ENSMUSG00000001134	ENSMUST00000129899; ENSMUST00000123836; ENSMUST00000150719; ENSMUST00000001162; ENSMUST00000142341; ENSMUST00000147205	Uxt	protein_coding	protein_coding	ubiquitously expressed prefoldin like chaperone [Source:MGI Symbol;Acc:MGI:1277988]	0.4982	614	GO:0000122; GO:0006357; GO:0006354; GO:0006915; GO:0007098; GO:0000226	GO:0003682; GO:0003714; GO:0003712; GO:0048487	GO:0005634; GO:0005737; GO:0005815; GO:0005856; GO:0005813; GO:0000785; GO:0000922; GO:1990062	UXT	22294	-0.395163	0.0468519	0.383273
ENSMUSG00000027163	ENSMUST00000131287; ENSMUST00000028584; ENSMUST00000133576; ENSMUST00000156799	Commd9	protein_coding	protein_coding	COMM domain containing 9 [Source:MGI Symbol;Acc:MGI:1923751]	0.5179	576	GO:0042632; GO:0006811; GO:0006814	GO:0003674	GO:0005829; GO:0005654; GO:0005634; GO:0005794; GO:0031410	COMMD9	76501	-0.11494	0.0469372	0.383768
ENSMUSG00000023972	ENSMUST00000232855; ENSMUST00000044442	Ptk7	protein_coding	protein_coding	PTK7 protein tyrosine kinase 7 [Source:MGI Symbol;Acc:MGI:1918711]	0.5631	3527	GO:0006468; GO:0010976; GO:0071300; GO:0016477; GO:0007507; GO:0016055; GO:0060828; GO:0007155; GO:0001822; GO:0042060; GO:0060976; GO:0001843; GO:0003281; GO:0090263; GO:0001736; GO:0031532; GO:0090179; GO:0060484; GO:0045198; GO:0003401; GO:0060026; GO:0090103	GO:0005524; GO:0004672; GO:0050839	GO:0016020; GO:0016021; GO:0005886; GO:0070161; GO:0005911	PTK7	71461	-0.175146	0.0470775	0.384568
ENSMUSG00000033669	ENSMUST00000023179; ENSMUST00000230106; ENSMUST00000229831; ENSMUST00000229729; ENSMUST00000230954; ENSMUST00000229990	Zfp7	protein_coding	protein_coding	zinc finger protein 7 [Source:MGI Symbol;Acc:MGI:99208]	0.5231	2244	GO:0006355; GO:0006357	GO:0046872; GO:0000978; GO:0000981	GO:0005634	ZNF7	223669	-0.129829	0.0471015	0.384568
ENSMUSG00000048440	ENSMUST00000169591; ENSMUST00000003416; ENSMUST00000165515; ENSMUST00000237245; ENSMUST00000170956; ENSMUST00000164628; ENSMUST00000169252; ENSMUST00000163736; ENSMUST00000168346; ENSMUST00000168285	Cyp4f16	protein_coding	protein_coding	cytochrome P450, family 4, subfamily f, polypeptide 16 [Source:MGI Symbol;Acc:MGI:1917351]	0.5292	1324		GO:0004497; GO:0020037; GO:0005506; GO:0016705; GO:0046872; GO:0016491	GO:0005575; GO:0016020; GO:0016021		70101	-0.191919	0.0471097	0.384568
ENSMUSG00000040928	ENSMUST00000106061; ENSMUST00000072431; ENSMUST00000106059; ENSMUST00000049081; ENSMUST00000148920; ENSMUST00000148112; ENSMUST00000151971; ENSMUST00000117965; ENSMUST00000117497; ENSMUST00000137992; ENSMUST00000122942; ENSMUST00000117350; ENSMUST00000126748; ENSMUST00000142490	S100pbp	protein_coding	protein_coding	S100P binding protein [Source:MGI Symbol;Acc:MGI:1921898]	0.4552	1982	GO:0008150	GO:0048306; GO:0003674	GO:0005634; GO:0016607; GO:0005829	S100PBP	74648	0.094195	0.0471645	0.384702
ENSMUSG00000032766	ENSMUST00000031670	Gng11	protein_coding	protein_coding	guanine nucleotide binding protein (G protein), gamma 11 [Source:MGI Symbol;Acc:MGI:1913316]	0.5245	919	GO:0007186; GO:0007165	GO:0031681	GO:0016020; GO:0005886; GO:0005834	GNG11	66066	-0.848431	0.0471759	0.384702
ENSMUSG00000052613	ENSMUST00000123398; ENSMUST00000148572; ENSMUST00000156999; ENSMUST00000064562; ENSMUST00000193174; ENSMUST00000105426; ENSMUST00000129404; ENSMUST00000131321; ENSMUST00000126920; ENSMUST00000147189; ENSMUST00000105424; ENSMUST00000092420; ENSMUST00000136096; ENSMUST00000105429; ENSMUST00000125055; ENSMUST00000193361; ENSMUST00000131724; ENSMUST00000152655; ENSMUST00000144302; ENSMUST00000151116; ENSMUST00000155701; ENSMUST00000152819; ENSMUST00000125517; ENSMUST00000124046; ENSMUST00000146682; ENSMUST00000177107; ENSMUST00000149977; ENSMUST00000191854; ENSMUST00000134009; ENSMUST00000177420; ENSMUST00000125006; ENSMUST00000191709; ENSMUST00000193739; ENSMUST00000195531; ENSMUST00000147455; ENSMUST00000194315; ENSMUST00000139106; ENSMUST00000128843; ENSMUST00000127928; ENSMUST00000194729; ENSMUST00000192370	Pcdh15	protein_coding	protein_coding	protocadherin 15 [Source:MGI Symbol;Acc:MGI:1891428]	0.4801	4885	GO:0007156; GO:0007155; GO:0007605; GO:0048839; GO:0035264; GO:0007626; GO:0060013; GO:0007015; GO:0050910; GO:0050957; GO:0045494; GO:0060088; GO:0007628; GO:0051592; GO:0042491; GO:1905515; GO:0007601; GO:0060122; GO:0002009; GO:0050953; GO:0001964; GO:0050973	GO:0005509; GO:0005515; GO:0044877; GO:0047485	GO:0016020; GO:0005886; GO:0016021; GO:0032420; GO:0045202; GO:0005737; GO:0005615; GO:0005887; GO:0005576; GO:0001750	PCDH15	11994	0.261357	0.0472382	0.384714
ENSMUSG00000019362	ENSMUST00000019506	D8Ertd738e	protein_coding	protein_coding	DNA segment, Chr 8, ERATO Doi 738, expressed [Source:MGI Symbol;Acc:MGI:1289231]	0.5779	616	GO:0008150	GO:0003674		C19orf53	101966	-0.23817	0.0472667	0.384714
ENSMUSG00000049516	ENSMUST00000061639; ENSMUST00000208588	Spty2d1	protein_coding	protein_coding	SPT2 chromatin protein domain containing 1 [Source:MGI Symbol;Acc:MGI:2142062]	0.4528	3474	GO:0006355; GO:0006325; GO:0006334; GO:0031507	GO:0042393; GO:0003677; GO:0140713; GO:0001042	GO:0005730; GO:0005654; GO:0005634	SPTY2D1	101685	-0.183393	0.0472717	0.384714
ENSMUSG00000063445	ENSMUST00000120056; ENSMUST00000115851; ENSMUST00000079130; ENSMUST00000074970; ENSMUST00000124977; ENSMUST00000125140	Nmral1	protein_coding	protein_coding	NmrA-like family domain containing 1 [Source:MGI Symbol;Acc:MGI:1915074]	0.5361	1378		GO:0042802	GO:0005654; GO:0005634; GO:0005737; GO:0048471	NMRAL1	67824	-0.140986	0.047277	0.384714
ENSMUSG00000029061	ENSMUST00000030937; ENSMUST00000156906; ENSMUST00000130944; ENSMUST00000139242	Mmp23	protein_coding	protein_coding	matrix metallopeptidase 23 [Source:MGI Symbol;Acc:MGI:1347361]	0.5802	916	GO:0006508; GO:0030198; GO:0030574; GO:0000003	GO:0008270; GO:0004222; GO:0046872; GO:0016787; GO:0008233; GO:0008237	GO:0031012; GO:0016020; GO:0016021; GO:0005615; GO:0005783; GO:0005789	MMP23B	26561	-0.893931	0.047332	0.384959
ENSMUSG00000057841	ENSMUST00000081840; ENSMUST00000203816	Rpl32	protein_coding	protein_coding	ribosomal protein L32 [Source:MGI Symbol;Acc:MGI:98038]	0.5112	711	GO:0006412; GO:0002181	GO:0003735	GO:0005840; GO:0005737; GO:1990904; GO:0022625; GO:0005829; GO:0022626; GO:0042788	RPL32	19951	-0.396223	0.0474371	0.38561
ENSMUSG00000089847	ENSMUST00000106783; ENSMUST00000058333; ENSMUST00000210350; ENSMUST00000151193; ENSMUST00000150479; ENSMUST00000209588; ENSMUST00000106780; ENSMUST00000140577; ENSMUST00000106784; ENSMUST00000140385; ENSMUST00000209445	Timm10b	protein_coding	protein_coding	translocase of inner mitochondrial membrane 10B [Source:MGI Symbol;Acc:MGI:1315196]	0.5427	828	GO:0015031	GO:0046872	GO:0005739; GO:0016020; GO:0005743; GO:0005758; GO:0042721; GO:0042719	TIMM10B	14356	-0.341696	0.047474	0.385611
ENSMUSG00000025909	ENSMUST00000132064; ENSMUST00000191683; ENSMUST00000140295; ENSMUST00000140302; ENSMUST00000115484; ENSMUST00000135046; ENSMUST00000115488; ENSMUST00000144593; ENSMUST00000134075; ENSMUST00000194098; ENSMUST00000126083	Sntg1	protein_coding	protein_coding	syntrophin, gamma 1 [Source:MGI Symbol;Acc:MGI:1918346]	0.4368	2734		GO:0005515; GO:0005198; GO:0008022	GO:0005856; GO:0005737; GO:0032587	SNTG1	71096	0.197845	0.0475139	0.385611
ENSMUSG00000036208	ENSMUST00000048788; ENSMUST00000123673; ENSMUST00000147804; ENSMUST00000130805; ENSMUST00000132610	Nepro	protein_coding	protein_coding	nucleolus and neural progenitor protein [Source:MGI Symbol;Acc:MGI:2384836]	0.4801	1920	GO:0045665; GO:0045747	GO:0003674	GO:0005634; GO:0005730	NEPRO	212547	-0.208229	0.0475556	0.385611
ENSMUSG00000108956	ENSMUST00000208452	Gm45179	protein_coding	TEC	predicted gene 45179 [Source:MGI Symbol;Acc:MGI:5753755]	0.3867	4337						0.7043	0.0475803	0.385611
ENSMUSG00000111375	ENSMUST00000162298; ENSMUST00000212858; ENSMUST00000211896; ENSMUST00000100951; ENSMUST00000152474; ENSMUST00000060553; ENSMUST00000133800	Btbd8	protein_coding	protein_coding	BTB (POZ) domain containing 8 [Source:MGI Symbol;Acc:MGI:3646208]	0.4557	2397	GO:0150007; GO:0006897; GO:0031175; GO:0016182; GO:0048488; GO:0036466	GO:0005515	GO:0098793; GO:0005654; GO:0031410; GO:0045202; GO:0042995; GO:0008021; GO:0030424; GO:0030136; GO:0044297; GO:0044306; GO:0030122	BTBD8	100503185	0.175652	0.0476343	0.385611
ENSMUSG00000020814	ENSMUST00000021170; ENSMUST00000047715; ENSMUST00000150015	Mxra7	protein_coding	protein_coding	matrix-remodelling associated 7 [Source:MGI Symbol;Acc:MGI:1914872]	0.6026	1130	GO:0008150	GO:0003674	GO:0016020; GO:0016021; GO:0005783	MXRA7	67622	-0.162486	0.0476968	0.385611
ENSMUSG00000028879	ENSMUST00000030698; ENSMUST00000137109	Stx12	protein_coding	protein_coding	syntaxin 12 [Source:MGI Symbol;Acc:MGI:1931027]	0.451	1798	GO:0006886; GO:0015031; GO:0016192; GO:0000045; GO:0050821; GO:0006906; GO:0032456; GO:0033344; GO:0048278; GO:0016189	GO:0005484; GO:0005515; GO:0000149	GO:0016020; GO:0005654; GO:0016021; GO:0000139; GO:0005794; GO:0043231; GO:0012505; GO:0005768; GO:0055037; GO:0010008; GO:0031901; GO:0031201; GO:0008021; GO:0055038; GO:0031982; GO:0045121; GO:0045335; GO:0030285; GO:0098837; GO:0031083; GO:0000407	STX12	100226	0.109813	0.047722	0.385611
ENSMUSG00000030287	ENSMUST00000079573; ENSMUST00000053273; ENSMUST00000137938; ENSMUST00000203292; ENSMUST00000155339; ENSMUST00000204901; ENSMUST00000144557; ENSMUST00000131890; ENSMUST00000139732; ENSMUST00000145418; ENSMUST00000111673	Itpr2	protein_coding	protein_coding	inositol 1,4,5-triphosphate receptor 2 [Source:MGI Symbol;Acc:MGI:99418]	0.5022	2886	GO:0055085; GO:0006811; GO:0070588; GO:0071361; GO:0006816; GO:0048016; GO:0001666; GO:0051209; GO:0071320	GO:0005262; GO:0005216; GO:0005509; GO:0005220; GO:0070679; GO:0044325; GO:0015278; GO:0005515; GO:0097110; GO:0035091	GO:0016020; GO:0005737; GO:0030424; GO:0005654; GO:0016021; GO:0005886; GO:0005783; GO:0005789; GO:0016529; GO:0033017; GO:0005938; GO:0043235; GO:0030659; GO:0043209; GO:0030667	ITPR2	16439	0.185282	0.0477244	0.385611
ENSMUSG00000025956	ENSMUST00000114079; ENSMUST00000053469; ENSMUST00000162806; ENSMUST00000161264	Mettl21a	protein_coding	protein_coding	methyltransferase like 21A [Source:MGI Symbol;Acc:MGI:1914349]	0.4966	1389	GO:0032259; GO:0006479; GO:0018022	GO:0016740; GO:0008168; GO:0016279; GO:0008276; GO:0051117; GO:0031072; GO:0030544	GO:0005737; GO:0032991; GO:0005829	METTL21A	67099	-0.233075	0.0477569	0.385611
ENSMUSG00000014867	ENSMUST00000015011; ENSMUST00000153641; ENSMUST00000154651	Surf4	protein_coding	protein_coding	surfeit gene 4 [Source:MGI Symbol;Acc:MGI:98445]	0.5549	1463	GO:0015031; GO:0006897; GO:0007030; GO:0055088; GO:0042953; GO:0032368; GO:0010638	GO:0005515; GO:0038024	GO:0016021; GO:0005829; GO:0005737; GO:0016020; GO:0000139; GO:0005794; GO:0005783; GO:0005789; GO:0031965; GO:0033116; GO:0005793	SURF4	20932	-0.126397	0.0477596	0.385611
ENSMUSG00000001473	ENSMUST00000001513; ENSMUST00000236667	Tubb6	protein_coding	protein_coding	tubulin, beta 6 class V [Source:MGI Symbol;Acc:MGI:1915201]	0.5498	1334	GO:0007017; GO:0007010; GO:0000226; GO:0000278	GO:0005525; GO:0000166; GO:0005200; GO:0003924	GO:0005874; GO:0005737; GO:0015630; GO:0045171; GO:0005856; GO:0072686	TUBB6	67951	-0.9513	0.04777	0.385611
ENSMUSG00000071644	ENSMUST00000052248; ENSMUST00000122932; ENSMUST00000127480; ENSMUST00000152076; ENSMUST00000128626; ENSMUST00000135025	Eef1g	protein_coding	protein_coding	eukaryotic translation elongation factor 1 gamma [Source:MGI Symbol;Acc:MGI:1914410]	0.5216	978	GO:0006414; GO:0006412; GO:0009615	GO:0003746	GO:0005737; GO:0005634; GO:0005783	EEF1G	67160	-0.156712	0.0477755	0.385611
ENSMUSG00000047407	ENSMUST00000172229; ENSMUST00000059775; ENSMUST00000186358; ENSMUST00000166395; ENSMUST00000118283; ENSMUST00000127719; ENSMUST00000156484; ENSMUST00000135007; ENSMUST00000134654; ENSMUST00000132825; ENSMUST00000190687; ENSMUST00000125329	Tgif1	protein_coding	protein_coding	TGFB-induced factor homeobox 1 [Source:MGI Symbol;Acc:MGI:1194497]	0.4988	1298	GO:0006355; GO:0010629; GO:0048146; GO:0000122; GO:0060041; GO:0008285; GO:0008283; GO:0035881; GO:0030182; GO:0006357; GO:0048144; GO:0007368; GO:0001843; GO:0009953; GO:0048387; GO:0010470; GO:0038092; GO:1902871	GO:0003677; GO:0005515; GO:0000978; GO:0003682; GO:0000981; GO:0008432; GO:1990837; GO:0001227; GO:0070410	GO:0005634; GO:0005654	TGIF1	21815	-0.434935	0.0478146	0.385611
ENSMUSG00000070817	ENSMUST00000209822; ENSMUST00000235753; ENSMUST00000094829	Vmn1r85	protein_coding	protein_coding	vomeronasal 1 receptor 85 [Source:MGI Symbol;Acc:MGI:2182262]	0.4139	4746	GO:0007186; GO:0008150; GO:0007165; GO:0007606; GO:0019236	GO:0016503; GO:0003674; GO:0004930	GO:0016021; GO:0005575; GO:0016020; GO:0005886		252909	0.476363	0.0478221	0.385611
ENSMUSG00000033577	ENSMUST00000035889; ENSMUST00000183377; ENSMUST00000113268; ENSMUST00000184480; ENSMUST00000127779; ENSMUST00000113266; ENSMUST00000076140; ENSMUST00000130496; ENSMUST00000156199; ENSMUST00000139981; ENSMUST00000143804; ENSMUST00000138650	Myo6	protein_coding	protein_coding	myosin VI [Source:MGI Symbol;Acc:MGI:104785]	0.4502	3852	GO:0007605; GO:0006897; GO:0030330; GO:0045944; GO:0051046	GO:0005524; GO:0003774; GO:0000166; GO:0003779; GO:0051015	GO:0016459; GO:0110165; GO:0030175; GO:0030136; GO:0032587; GO:0005905; GO:0005902; GO:0001726; GO:0005634; GO:0005654; GO:0005737; GO:0005794; GO:0016591; GO:0031410; GO:0031941; GO:0031965; GO:0045334; GO:0048471	MYO6	17920	0.0921124	0.0478264	0.385611
ENSMUSG00000002831	ENSMUST00000002908; ENSMUST00000238734; ENSMUST00000190703	Plin4	protein_coding	protein_coding	perilipin 4 [Source:MGI Symbol;Acc:MGI:1929709]	0.5584	5954			GO:0005829; GO:0005737; GO:0016020; GO:0005886; GO:0005811	PLIN4	57435	-1.38892	0.0478409	0.385611
ENSMUSG00000026468	ENSMUST00000027740; ENSMUST00000195275	Lhx4	protein_coding	protein_coding	LIM homeobox protein 4 [Source:MGI Symbol;Acc:MGI:101776]	0.5428	3221	GO:0006355; GO:0043066; GO:0045944; GO:0006915; GO:0006357; GO:0048731; GO:0030182; GO:0001890; GO:0009887; GO:0008045; GO:0021526	GO:0003677; GO:0000981; GO:0043565; GO:0046872; GO:0000977; GO:0001228; GO:1990837; GO:0008327	GO:0005634; GO:0005654	LHX4	16872	-0.402538	0.0478613	0.385611
ENSMUSG00000033762	ENSMUST00000036852; ENSMUST00000230724; ENSMUST00000230544; ENSMUST00000229360	Recql4	protein_coding	protein_coding	RecQ protein-like 4 [Source:MGI Symbol;Acc:MGI:1931028]	0.5677	2994	GO:0006260; GO:0006310; GO:0000723; GO:0032508; GO:0061820	GO:0008270; GO:0005524; GO:0003676; GO:0016787; GO:0000166; GO:0004386; GO:0000405; GO:0032357; GO:0061821; GO:1990814	GO:0005634; GO:0000781; GO:0005654	RECQL4	79456	-0.344062	0.0479978	0.386383
ENSMUSG00000030602	ENSMUST00000108283; ENSMUST00000032823; ENSMUST00000135923; ENSMUST00000150454	Pak4	protein_coding	protein_coding	p21 (RAC1) activated kinase 4 [Source:MGI Symbol;Acc:MGI:1917834]	0.5883	1630	GO:0006468; GO:0045766; GO:0016310; GO:0007049; GO:0035556; GO:0006915; GO:0060996; GO:0071407; GO:2000352; GO:0043408	GO:0005524; GO:0004672; GO:0016740; GO:0000166; GO:0016301; GO:0004674; GO:0106310	GO:0005737	PAK4	70584	-0.195974	0.0480072	0.386383
ENSMUSG00000042581	ENSMUST00000148051; ENSMUST00000073527; ENSMUST00000040311; ENSMUST00000140629; ENSMUST00000152305; ENSMUST00000190870; ENSMUST00000151700; ENSMUST00000140834; ENSMUST00000143130	Thsd7b	protein_coding	protein_coding	thrombospondin, type I, domain containing 7B [Source:MGI Symbol;Acc:MGI:2443925]	0.4866	2432	GO:0031532	GO:0003674	GO:0016020; GO:0016021; GO:0005886	THSD7B	210417	0.20828	0.0481099	0.387008
ENSMUSG00000025473	ENSMUST00000156647; ENSMUST00000026546; ENSMUST00000106069; ENSMUST00000128332; ENSMUST00000132903; ENSMUST00000148670; ENSMUST00000149915; ENSMUST00000173209	Adam8	protein_coding	protein_coding	a disintegrin and metallopeptidase domain 8 [Source:MGI Symbol;Acc:MGI:107825]	0.5556	2069	GO:0006508; GO:0071456; GO:0006954; GO:0098609; GO:0051897; GO:0022407; GO:0050729; GO:0051092; GO:0045780; GO:0051044; GO:0070245; GO:0045089; GO:0001525; GO:2000391; GO:0043524; GO:0045785; GO:0043406; GO:0007160; GO:2000406; GO:0033089; GO:0000902; GO:0002523; GO:0002675; GO:0002693; GO:0043534; GO:0045670; GO:0048247; GO:0048729; GO:0061025; GO:0072675; GO:2000309; GO:2000399; GO:2000415; GO:2000418	GO:0004222; GO:0008237; GO:0046872; GO:0016787; GO:0008233; GO:0050839; GO:0005509; GO:0005515; GO:0005178; GO:0008270	GO:0016020; GO:0016021; GO:0005737; GO:0005886; GO:0009986; GO:0005887; GO:0042581; GO:0071133; GO:0002102; GO:0032127; GO:0032010; GO:0070820	ADAM8	11501	-0.466011	0.0482093	0.387606
ENSMUSG00000030306	ENSMUST00000060095; ENSMUST00000100772; ENSMUST00000140797; ENSMUST00000203991	Tmtc1	protein_coding	protein_coding	transmembrane and tetratricopeptide repeat containing 1 [Source:MGI Symbol;Acc:MGI:3039590]	0.5066	4900	GO:0006486; GO:0006396; GO:0035269	GO:0005515; GO:0016740; GO:0004169; GO:0000030	GO:0005739; GO:0016020; GO:0016021; GO:0005783	TMTC1	387314	0.176904	0.0483134	0.388241
ENSMUSG00000035910	ENSMUST00000036932; ENSMUST00000069614; ENSMUST00000159129; ENSMUST00000160363	Dcdc2a	protein_coding	protein_coding	doublecortin domain containing 2a [Source:MGI Symbol;Acc:MGI:2652818]	0.4827	2580	GO:0035556; GO:0007605; GO:0030111; GO:0035249; GO:0007399; GO:0030030; GO:0001764; GO:0008542; GO:0048813; GO:0060271; GO:0019228; GO:1902017; GO:0045880	GO:0003674; GO:0019894	GO:0005829; GO:0005737; GO:0045202; GO:0015630; GO:0005856; GO:0042995; GO:0034451; GO:0005929; GO:0005930; GO:0005874; GO:0072686; GO:0005815; GO:0060091	DCDC2	195208	0.257904	0.048394	0.388488
ENSMUSG00000002732	ENSMUST00000002809; ENSMUST00000154097; ENSMUST00000176815; ENSMUST00000147355	Fkbp7	protein_coding	protein_coding	FK506 binding protein 7 [Source:MGI Symbol;Acc:MGI:1336879]	0.4223	682		GO:0005509; GO:0003755; GO:0005515; GO:0046872; GO:0016853	GO:0005783; GO:0005788	FKBP7	14231	-1.12363	0.0483944	0.388488
ENSMUSG00000038119	ENSMUST00000151682; ENSMUST00000137200; ENSMUST00000119129; ENSMUST00000154652; ENSMUST00000042842; ENSMUST00000127264	Cdon	protein_coding	protein_coding	cell adhesion molecule-related/down-regulated by oncogenes [Source:MGI Symbol;Acc:MGI:1926387]	0.5095	3108	GO:0007224; GO:0045663; GO:0045664; GO:0048598; GO:0048643; GO:0045944; GO:0006468; GO:0045666; GO:0007519; GO:0051146; GO:0043393; GO:0030182; GO:0002088; GO:0098609; GO:0001934; GO:0043410; GO:0007399; GO:0009952; GO:0061351; GO:0007155; GO:0051057; GO:0021987; GO:0014816; GO:0016202; GO:2000179; GO:0001708; GO:0007520; GO:0010172; GO:0060059	GO:0005515	GO:0005887; GO:0016020; GO:0016021; GO:0005886; GO:0009986	CDON	57810	-0.33013	0.0484815	0.38876
ENSMUSG00000057278	ENSMUST00000089558; ENSMUST00000203782; ENSMUST00000204380; ENSMUST00000204768	Snrpg	protein_coding	protein_coding	small nuclear ribonucleoprotein polypeptide G [Source:MGI Symbol;Acc:MGI:1915261]	0.4998	633	GO:0008380; GO:0006397; GO:0000398; GO:0000387	GO:0003723; GO:1990446	GO:0005634; GO:0005829; GO:0005654; GO:0005681; GO:0005737; GO:0071013; GO:1990904; GO:0043229; GO:0046540; GO:0005685; GO:0005686; GO:0005689; GO:0071005; GO:0071011; GO:0071007; GO:0005687; GO:0043186; GO:0071004; GO:0005682; GO:0005683; GO:0034709; GO:0034719; GO:0097526	SNRPG	68011	-0.305034	0.0485175	0.38876
ENSMUSG00000020251	ENSMUST00000020485; ENSMUST00000128142; ENSMUST00000150269; ENSMUST00000065815; ENSMUST00000125505; ENSMUST00000155529; ENSMUST00000140071	Glt8d2	protein_coding	protein_coding	glycosyltransferase 8 domain containing 2 [Source:MGI Symbol;Acc:MGI:1922032]	0.4689	1219		GO:0016757; GO:0016740	GO:0016020; GO:0016021; GO:0005794	GLT8D2	74782	-0.933993	0.0485304	0.38876
ENSMUSG00000066551	ENSMUST00000085546; ENSMUST00000110505; ENSMUST00000093196; ENSMUST00000202133; ENSMUST00000155086; ENSMUST00000139443; ENSMUST00000138553; ENSMUST00000133667; ENSMUST00000125605; ENSMUST00000123645	Hmgb1	protein_coding	protein_coding	high mobility group box 1 [Source:MGI Symbol;Acc:MGI:96113]	0.4711	1031	GO:0030324; GO:0045944; GO:0006954; GO:0000122; GO:0006366; GO:0007165; GO:0006357; GO:0006914; GO:0006281; GO:0006974; GO:0002376; GO:0006325; GO:0045087; GO:0032732; GO:0001934; GO:0043410; GO:0032755; GO:0032757; GO:0006935; GO:0051276; GO:2000819; GO:0005980; GO:0051384; GO:0007204; GO:0006310; GO:0032760; GO:0002250; GO:0032731; GO:0070374; GO:0010508; GO:0002318; GO:0032689; GO:0043065; GO:0030099; GO:0035711; GO:0032147; GO:0031507; GO:0001654; GO:0043280; GO:0046330; GO:0090026; GO:0045089; GO:0043388; GO:0030335; GO:0002218; GO:0006284; GO:0032733; GO:0032727; GO:0090303; GO:0043536; GO:1903672; GO:1901224; GO:0002281; GO:0001935; GO:0045931; GO:0050930; GO:0043537; GO:0098761; GO:0032735; GO:0032392; GO:0043277; GO:1905564; GO:0042104; GO:0002053; GO:2000343; GO:0046598; GO:0032728; GO:0045639; GO:0097350; GO:0033151; GO:0045063; GO:2001200; GO:0034165; GO:0071222; GO:0017055; GO:0001773; GO:0002270; GO:0002643; GO:0002840; GO:0032072; GO:0032425; GO:0034137; GO:0035767; GO:0043371; GO:0045819; GO:0051106; GO:0071639; GO:1905455; GO:2000426	GO:0003677; GO:0000976; GO:0008201; GO:0005515; GO:0003697; GO:0005125; GO:0003725; GO:0005178; GO:0003690; GO:0042277; GO:0061629; GO:0003714; GO:0140297; GO:0003684; GO:0003713; GO:0001786; GO:0003727; GO:0008301; GO:0050786; GO:0000400; GO:0070182; GO:0001530; GO:0019958; GO:0008097; GO:0051861; GO:0003676; GO:0030295; GO:0097100; GO:0000401; GO:0000402; GO:0000405; GO:0003681; GO:0010858; GO:0016829	GO:0005634; GO:0005829; GO:0005737; GO:0016020; GO:0005615; GO:0005886; GO:0009986; GO:0005694; GO:0005576; GO:0043005; GO:0005768; GO:0005769; GO:0005793; GO:0000793; GO:0045121; GO:0017053; GO:0035868	HMGB1	15289	-0.0910399	0.0485487	0.38876
ENSMUSG00000044288	ENSMUST00000133462; ENSMUST00000057188; ENSMUST00000084736	Cnr1	protein_coding	protein_coding	cannabinoid receptor 1 (brain) [Source:MGI Symbol;Acc:MGI:104615]	0.5042	4108	GO:0007186; GO:0010976; GO:0032496; GO:0007568; GO:0007165; GO:0007189; GO:0042593; GO:0007613; GO:0045471; GO:0007188; GO:0043065; GO:0002866; GO:0007283; GO:0007584; GO:0007611; GO:0014063; GO:0019216; GO:0019233; GO:0031622; GO:0031999; GO:0032228; GO:0033004; GO:0033602; GO:0035094; GO:0038171; GO:0042220; GO:0043271; GO:0043278; GO:0045759; GO:0045776; GO:0045777; GO:0050796; GO:0051001; GO:0051966; GO:0060135; GO:0060259; GO:0060405; GO:0007413; GO:0019222; GO:0099533; GO:0099703; GO:0098921; GO:0099553	GO:0004930; GO:0042802; GO:0004949; GO:0099635	GO:0016021; GO:0005739; GO:0030424; GO:0016020; GO:0005886; GO:0043231; GO:0045202; GO:0042995; GO:0005737; GO:0030426; GO:0005741; GO:0098793; GO:0098978; GO:0098982; GO:0015629; GO:0045121; GO:0099056; GO:0032592; GO:0042734	CNR1	12801	0.176838	0.0485582	0.38876
ENSMUSG00000003279	ENSMUST00000133983; ENSMUST00000060072; ENSMUST00000155823; ENSMUST00000125691; ENSMUST00000150798; ENSMUST00000146730; ENSMUST00000130971; ENSMUST00000155016; ENSMUST00000135938; ENSMUST00000233173; ENSMUST00000233283; ENSMUST00000133717; ENSMUST00000156946; ENSMUST00000232998; ENSMUST00000126801; ENSMUST00000148486; ENSMUST00000140728; ENSMUST00000150260; ENSMUST00000097288; ENSMUST00000233780	Dlgap1	protein_coding	protein_coding	DLG associated protein 1 [Source:MGI Symbol;Acc:MGI:1346065]	0.5216	3227	GO:0023052; GO:0007268; GO:0098962; GO:0099562; GO:0061136; GO:0035418; GO:0070842	GO:0044877; GO:0005515; GO:0019904; GO:0060090; GO:0098919	GO:0045202; GO:0014069; GO:0016020; GO:0005886; GO:0098978; GO:0099092; GO:0045211; GO:0099572	DLGAP1	224997	0.27619	0.0485793	0.38876
ENSMUSG00000035493	ENSMUST00000225600; ENSMUST00000223661; ENSMUST00000045173; ENSMUST00000225300; ENSMUST00000226024	Tgfbi	protein_coding	protein_coding	transforming growth factor, beta induced [Source:MGI Symbol;Acc:MGI:99959]	0.5284	1569	GO:0007155; GO:0008283; GO:0030198; GO:0001525; GO:0002062; GO:0051179	GO:0005518; GO:0050840; GO:0005178; GO:0005515; GO:0042802; GO:0050839; GO:0005201	GO:0005615; GO:0005576; GO:0031012; GO:0005802; GO:0005604; GO:0062023	TGFBI	21810	-0.925679	0.0486436	0.388894
ENSMUSG00000024118	ENSMUST00000024930; ENSMUST00000137648; ENSMUST00000124557; ENSMUST00000138818; ENSMUST00000149916	Tedc2	protein_coding	protein_coding	tubulin epsilon and delta complex 2 [Source:MGI Symbol;Acc:MGI:1919266]	0.5527	1484	GO:0045880	GO:0005515	GO:0005737; GO:0005856; GO:0042995; GO:0005929; GO:0005814	TEDC2	72016	-0.150834	0.0486463	0.388894
ENSMUSG00000096255	ENSMUST00000179569	Dynlt1b	protein_coding	protein_coding	dynein light chain Tctex-type 1B [Source:MGI Symbol;Acc:MGI:98643]	0.4981	771	GO:0010976; GO:0007399; GO:0007018; GO:0007049; GO:0051301; GO:0070373; GO:0060548; GO:0048812; GO:0016358; GO:0019060; GO:0035022; GO:0035795; GO:0043087; GO:0051493; GO:0061564; GO:0008277; GO:0000132; GO:0050768	GO:0005515; GO:0045505; GO:0042802; GO:0030742; GO:0008022; GO:0031681	GO:0005739; GO:0005737; GO:0005794; GO:0005856; GO:0030027; GO:0005874; GO:0030286; GO:0030426; GO:0043025; GO:0005819; GO:0005868; GO:0005881; GO:0043657; GO:0044295; GO:0099503; GO:0001917	DYNLT1	21648	-0.266862	0.0487167	0.388973
ENSMUSG00000003420	ENSMUST00000003512; ENSMUST00000210642; ENSMUST00000211668; ENSMUST00000211085; ENSMUST00000209830; ENSMUST00000211535	Fcgrt	protein_coding	protein_coding	Fc fragment of IgG receptor and transporter [Source:MGI Symbol;Acc:MGI:103017]	0.5664	1035		GO:0019864; GO:0030881	GO:0016020; GO:0016021; GO:0009897; GO:0005615; GO:0005886; GO:0005768; GO:0010008	FCGRT	14132	-0.512528	0.0487636	0.388973
ENSMUSG00000035936	ENSMUST00000037615	Aldh5a1	protein_coding	protein_coding	aldhehyde dehydrogenase family 5, subfamily A1 [Source:MGI Symbol;Acc:MGI:2441982]	0.4826	5647	GO:0009791; GO:0007417; GO:0006807; GO:0009450; GO:0006536; GO:0009448; GO:0042135; GO:0006105	GO:0016491; GO:0016620; GO:0042802; GO:0031406; GO:0004777; GO:0009013; GO:0051287	GO:0005739	ALDH5A1	214579	0.160984	0.0488011	0.388973
ENSMUSG00000042408	ENSMUST00000046751; ENSMUST00000094713; ENSMUST00000151461; ENSMUST00000129926; ENSMUST00000146616; ENSMUST00000125160	Zmym6	protein_coding	protein_coding	zinc finger, MYM-type 6 [Source:MGI Symbol;Acc:MGI:106505]	0.4286	2494	GO:0007010; GO:0022604	GO:0008270		ZMYM6	100177	0.155487	0.0488068	0.388973
ENSMUSG00000028528	ENSMUST00000154120; ENSMUST00000106930; ENSMUST00000038207; ENSMUST00000149047; ENSMUST00000106929; ENSMUST00000146489; ENSMUST00000094953; ENSMUST00000106933	Dnajc6	protein_coding	protein_coding	DnaJ heat shock protein family (Hsp40) member C6 [Source:MGI Symbol;Acc:MGI:1919935]	0.4815	3616	GO:0016311; GO:0072583; GO:0072318; GO:2000369; GO:0016191	GO:0016791; GO:0016787; GO:0004721; GO:0004725; GO:0017124; GO:0030276	GO:0045202; GO:0014069; GO:0043231; GO:0005737; GO:0098793; GO:0031982	DNAJC6	72685	0.160459	0.0488486	0.388973
ENSMUSG00000028268	ENSMUST00000199325; ENSMUST00000106222; ENSMUST00000128609; ENSMUST00000029935; ENSMUST00000142731; ENSMUST00000106221; ENSMUST00000142060	Gbp3	protein_coding	protein_coding	guanylate binding protein 3 [Source:MGI Symbol;Acc:MGI:1926263]	0.4918	1527	GO:0071346; GO:0035458; GO:0050830; GO:0042832; GO:0009617; GO:0044406; GO:0071356	GO:0005525; GO:0003924; GO:0016787; GO:0000166; GO:0042802; GO:0042803	GO:0005634; GO:0005829; GO:0005737; GO:0016020; GO:0000139; GO:0005794; GO:0005886; GO:0048471; GO:0031410; GO:0020005	GBP4,GBP7	55932	0.525548	0.0488554	0.388973
ENSMUSG00000080268	ENSMUST00000116567; ENSMUST00000236320; ENSMUST00000235918; ENSMUST00000236707; ENSMUST00000237117	Brms1	protein_coding	protein_coding	breast cancer metastasis-suppressor 1 [Source:MGI Symbol;Acc:MGI:2388804]	0.5813	851	GO:0042981; GO:0000122; GO:0006915; GO:0045892; GO:1902459; GO:0030336; GO:0030512; GO:1902455; GO:0016575; GO:0032088; GO:0090312; GO:2000210	GO:0005515; GO:0042826; GO:0051059	GO:0005634; GO:0005737; GO:0005654; GO:0016580; GO:0070822	BRMS1	107392	-0.233364	0.0489299	0.388973
ENSMUSG00000027104	ENSMUST00000124737; ENSMUST00000112010; ENSMUST00000090802; ENSMUST00000055833; ENSMUST00000112007; ENSMUST00000112016; ENSMUST00000156455; ENSMUST00000100009; ENSMUST00000112017; ENSMUST00000173010; ENSMUST00000143714; ENSMUST00000136958; ENSMUST00000141050; ENSMUST00000154456; ENSMUST00000128531; ENSMUST00000129555; ENSMUST00000138098; ENSMUST00000125159; ENSMUST00000154965	Atf2	protein_coding	protein_coding	activating transcription factor 2 [Source:MGI Symbol;Acc:MGI:109349]	0.4121	2420	GO:0006355; GO:0006357; GO:0001701; GO:0010628; GO:0045944; GO:0010467; GO:0006915; GO:0030509; GO:0000122; GO:0016525; GO:0007507; GO:0098586; GO:0050680; GO:0060612; GO:0006974; GO:0043525; GO:0001934; GO:0006970; GO:0001865; GO:0000165; GO:0014070; GO:0042789; GO:0051091; GO:0002244; GO:0007254; GO:0034599; GO:0097049; GO:0001889; GO:0006606; GO:0018107; GO:0043967; GO:0043969; GO:0003151; GO:0097284; GO:0044255; GO:0038066; GO:1902742; GO:0050872; GO:1902110; GO:1990144; GO:0097186; GO:0003360; GO:0072740; GO:1901522; GO:0060052; GO:0003418; GO:0003419; GO:0007033; GO:0021742; GO:0021743; GO:0021754; GO:0031573; GO:0032915; GO:0060245; GO:0110024; GO:1990253; GO:0009414	GO:0003700; GO:0043565; GO:0005515; GO:0044877; GO:0000978; GO:0003682; GO:0003677; GO:0046872; GO:0000981; GO:0000977; GO:0001228; GO:0042802; GO:0042803; GO:1990837; GO:0019901; GO:0046982; GO:0000987; GO:0008140; GO:0043522; GO:0061629; GO:1990841; GO:0010485; GO:0035497; GO:0044013	GO:0005634; GO:0005737; GO:0000785; GO:0005654; GO:0016020; GO:0005739; GO:0005741; GO:0090575; GO:0035861; GO:0016602; GO:1902562	ATF2	11909	0.125898	0.0489474	0.388973
ENSMUSG00000005813	ENSMUST00000029804; ENSMUST00000198700; ENSMUST00000200365; ENSMUST00000195910; ENSMUST00000199303; ENSMUST00000197531; ENSMUST00000198492	Metap1	protein_coding	protein_coding	methionyl aminopeptidase 1 [Source:MGI Symbol;Acc:MGI:1922874]	0.4433	1470	GO:0006508; GO:0035551; GO:0070084; GO:0036211	GO:0070006; GO:0046872; GO:0016787; GO:0008233; GO:0004177	GO:0005737; GO:0005829	METAP1	75624	0.0895586	0.0490438	0.388973
ENSMUSG00000029862	ENSMUST00000238845; ENSMUST00000031894; ENSMUST00000164091; ENSMUST00000170028; ENSMUST00000163936; ENSMUST00000165780; ENSMUST00000169024; ENSMUST00000168660; ENSMUST00000114684; ENSMUST00000163235; ENSMUST00000169902	Clcn1	protein_coding	protein_coding	chloride channel, voltage-sensitive 1 [Source:MGI Symbol;Acc:MGI:88417]	0.5149	2400	GO:0055085; GO:0006821; GO:1902476; GO:0006811; GO:0034765; GO:0006936; GO:0019227	GO:0005247; GO:0005244; GO:0042803; GO:0005254	GO:0016020; GO:0016021; GO:0005886; GO:0005887; GO:0042383; GO:0034707	CLCN1	12723	-0.417235	0.0490771	0.388973
ENSMUSG00000028175	ENSMUST00000120272; ENSMUST00000029825; ENSMUST00000106041	Depdc1a	protein_coding	protein_coding	DEP domain containing 1a [Source:MGI Symbol;Acc:MGI:1923381]	0.358	2738	GO:0035556; GO:0007165; GO:0045892; GO:0050790	GO:0005096	GO:0005634; GO:0017053	DEPDC1	76131	-0.451649	0.0490862	0.388973
ENSMUSG00000024845	ENSMUST00000169055; ENSMUST00000135257; ENSMUST00000139718; ENSMUST00000138593; ENSMUST00000140267; ENSMUST00000137579; ENSMUST00000130619; ENSMUST00000139987; ENSMUST00000150627; ENSMUST00000151401; ENSMUST00000148807; ENSMUST00000153654; ENSMUST00000140405; ENSMUST00000127555	Tmem134	protein_coding	protein_coding	transmembrane protein 134 [Source:MGI Symbol;Acc:MGI:1914240]	0.6016	964	GO:0008150	GO:0003674	GO:0005829; GO:0005737; GO:0016020; GO:0016021; GO:0048471	TMEM134	66990	-0.284669	0.0490986	0.388973
ENSMUSG00000089661	ENSMUST00000071986; ENSMUST00000127491; ENSMUST00000121848; ENSMUST00000205990	Mia	protein_coding	protein_coding	MIA SH3 domain containing [Source:MGI Symbol;Acc:MGI:109615]	0.5356	589	GO:0007165; GO:0030198; GO:0007160	GO:0005515; GO:0008083	GO:0005576	MIA	12587	-0.73514	0.0491028	0.388973
ENSMUSG00000022623	ENSMUST00000109309; ENSMUST00000135214; ENSMUST00000066545; ENSMUST00000230807; ENSMUST00000229559; ENSMUST00000154240; ENSMUST00000123799; ENSMUST00000167173; ENSMUST00000039074; ENSMUST00000238458	Shank3	protein_coding	protein_coding	SH3 and multiple ankyrin repeat domains 3 [Source:MGI Symbol;Acc:MGI:1930016]	0.6107	2808	GO:0010467; GO:0007626; GO:0035176; GO:0000165; GO:0050808; GO:0030534; GO:0061351; GO:0050807; GO:1904717; GO:0032232; GO:0050885; GO:0060997; GO:0060999; GO:0071625; GO:0099562; GO:2000463; GO:0007611; GO:0042297; GO:0048167; GO:0007416; GO:0048854; GO:0060291; GO:0097107; GO:0014009; GO:0008306; GO:0007612; GO:0051968; GO:0097114; GO:0097117; GO:0001838; GO:0007613; GO:0021773; GO:0035640; GO:0035641; GO:0040011; GO:0045794; GO:0048170; GO:0051835; GO:0060292; GO:0061001; GO:0097113; GO:0097396; GO:1900271; GO:1900273; GO:1900451; GO:1900452; GO:2000821; GO:2000822; GO:2000969	GO:0005515; GO:0044877; GO:0003779; GO:0042802; GO:0008270; GO:0008022; GO:0043621; GO:0017124; GO:0097110; GO:0030160; GO:0035255; GO:0098919	GO:0045202; GO:0014069; GO:0005737; GO:0005886; GO:0042995; GO:0098978; GO:0043197; GO:0099092; GO:0045211; GO:0043005; GO:0060076; GO:0060170; GO:0044309; GO:0031234	SHANK3	58234	0.266987	0.0491062	0.388973
ENSMUSG00000029546	ENSMUST00000172997; ENSMUST00000174792	Uncx	protein_coding	protein_coding	UNC homeobox [Source:MGI Symbol;Acc:MGI:108013]	0.6358	1847	GO:0006355; GO:0010468; GO:0021889; GO:0035726; GO:0006357; GO:0007399; GO:0030154; GO:0045595; GO:0007389; GO:0001502; GO:0021516	GO:0003677; GO:0000981; GO:1990837	GO:0005634	UNCX	22255	-0.286438	0.0491117	0.388973
ENSMUSG00000030744	ENSMUST00000032998; ENSMUST00000107096; ENSMUST00000208532; ENSMUST00000128725; ENSMUST00000128174	Rps3	protein_coding	protein_coding	ribosomal protein S3 [Source:MGI Symbol;Acc:MGI:1350917]	0.493	1493	GO:0006412; GO:0010628; GO:0017148; GO:0071356; GO:0042981; GO:0006281; GO:0006974; GO:0006417; GO:0007049; GO:0051301; GO:0051092; GO:0031397; GO:0006915; GO:0031334; GO:1990090; GO:0034614; GO:0070301; GO:0051225; GO:0032743; GO:1901224; GO:0007059; GO:0043507; GO:0031116; GO:0045739; GO:2001235; GO:0002181; GO:0050862; GO:0042104; GO:2001272; GO:0032079; GO:0045738; GO:0061481; GO:1902231; GO:1902546; GO:1905053	GO:0003735; GO:0003723; GO:0003729; GO:0044877; GO:0003677; GO:0005515; GO:0016829; GO:0000977; GO:0019900; GO:0004520; GO:0019901; GO:0140297; GO:0051018; GO:0019899; GO:0003684; GO:0008017; GO:0015631; GO:0140078; GO:0003906; GO:0032357; GO:0030544; GO:0051879; GO:0070181; GO:0032358; GO:0044390; GO:0097100	GO:0005634; GO:0005730; GO:1990904; GO:0014069; GO:0005829; GO:0005737; GO:0016020; GO:0005886; GO:0005739; GO:0005840; GO:0005856; GO:0045202; GO:0005743; GO:0005783; GO:0005844; GO:0005819; GO:0030425; GO:0015935; GO:0005759; GO:0022627; GO:0072686; GO:0032587; GO:0022626; GO:0071159; GO:0012505	RPS3	27050	-0.448607	0.0491291	0.388973
ENSMUSG00000055305	ENSMUST00000108438; ENSMUST00000155851; ENSMUST00000032696	Zfp93	protein_coding	protein_coding	zinc finger protein 93 [Source:MGI Symbol;Acc:MGI:107611]	0.505	2013	GO:0006355; GO:0006357	GO:0003677; GO:0046872; GO:0000978; GO:0000981	GO:0005634	ZNF235	22755	-0.164348	0.0491373	0.388973
ENSMUSG00000060988	ENSMUST00000112636; ENSMUST00000112635; ENSMUST00000112634; ENSMUST00000136642; ENSMUST00000068595	Galnt13	protein_coding	protein_coding	polypeptide N-acetylgalactosaminyltransferase 13 [Source:MGI Symbol;Acc:MGI:2139447]	0.4293	5020	GO:0006486; GO:0006493; GO:0018243; GO:0018242	GO:0016740; GO:0016757; GO:0046872; GO:0004653; GO:0030246	GO:0016020; GO:0016021; GO:0000139; GO:0005794	GALNT13	271786	0.19558	0.0491661	0.388973
ENSMUSG00000070645	ENSMUST00000094556; ENSMUST00000112287	Ren1	protein_coding	protein_coding	renin 1 structural [Source:MGI Symbol;Acc:MGI:97898]	0.5476	903	GO:0006508; GO:0008217; GO:0010033; GO:0009410; GO:0001822; GO:0051591; GO:0008584; GO:0043408; GO:0048469; GO:0001823; GO:0002003; GO:0002016; GO:0002018; GO:0009755; GO:0032496; GO:0035902; GO:0042756; GO:0050435; GO:0070305; GO:0071466	GO:0004190; GO:0016787; GO:0008233; GO:0005102; GO:0004175; GO:0005159	GO:0005737; GO:0016020; GO:0005615; GO:0005576; GO:0045177	REN	19701	-1.00491	0.0491692	0.388973
ENSMUSG00000012296	ENSMUST00000180283; ENSMUST00000012440; ENSMUST00000225413; ENSMUST00000164342; ENSMUST00000225080; ENSMUST00000224404; ENSMUST00000225943; ENSMUST00000225359; ENSMUST00000225288; ENSMUST00000224055; ENSMUST00000225915; ENSMUST00000224230; ENSMUST00000224696; ENSMUST00000224901; ENSMUST00000224090; ENSMUST00000225741; ENSMUST00000224445	Tjap1	protein_coding	protein_coding	tight junction associated protein 1 [Source:MGI Symbol;Acc:MGI:1921344]	0.5826	1065	GO:0007030	GO:0005515	GO:0005737; GO:0016020; GO:0005794; GO:0005886; GO:0070161; GO:0005923; GO:0005768; GO:0005802	TJAP1	74094	-0.228965	0.0491799	0.388973
ENSMUSG00000000753	ENSMUST00000000769; ENSMUST00000168902; ENSMUST00000167281; ENSMUST00000138661; ENSMUST00000139403; ENSMUST00000137103; ENSMUST00000125982; ENSMUST00000155009	Serpinf1	protein_coding	protein_coding	serine (or cysteine) peptidase inhibitor, clade F, member 1 [Source:MGI Symbol;Acc:MGI:108080]	0.5697	828	GO:0010629; GO:0010976; GO:0050769; GO:0016525; GO:0050728; GO:0014070; GO:0010951; GO:1901215; GO:0010596; GO:0007614; GO:0060767; GO:0060770; GO:0001822; GO:0007568; GO:0010447; GO:0042698; GO:0046685; GO:0060041; GO:0071279; GO:0071300; GO:0071333; GO:0071549; GO:1901652	GO:0004867	GO:0030424; GO:0005615; GO:0048471; GO:0005576; GO:0043025; GO:0042470; GO:0005604; GO:0043203	SERPINF1	20317	-0.99863	0.0492567	0.388973
ENSMUSG00000021098	ENSMUST00000110489; ENSMUST00000044000; ENSMUST00000143960; ENSMUST00000132901; ENSMUST00000132016; ENSMUST00000131033; ENSMUST00000136075; ENSMUST00000130635; ENSMUST00000132067	4930447C04Rik	protein_coding	protein_coding	RIKEN cDNA 4930447C04 gene [Source:MGI Symbol;Acc:MGI:1923051]	0.3642	1238	GO:0007129; GO:0051321; GO:0007283; GO:0030154; GO:0006310; GO:0048477; GO:0007130; GO:0051090; GO:0010705	GO:0003674	GO:0005694; GO:0000801	C14orf39	75801	0.394436	0.0492871	0.388973
ENSMUSG00000048040	ENSMUST00000058119	Arxes2	protein_coding	protein_coding	adipocyte-related X-chromosome expressed sequence 2 [Source:MGI Symbol;Acc:MGI:1924226]	0.451	1532	GO:0006465; GO:0045444; GO:0045047		GO:0016021; GO:0005787; GO:0016020; GO:0005783; GO:0005789		76976	0.204845	0.0493192	0.388973
ENSMUSG00000071415	ENSMUST00000103146; ENSMUST00000151118; ENSMUST00000150955; ENSMUST00000151965; ENSMUST00000128801	Rpl23	protein_coding	protein_coding	ribosomal protein L23 [Source:MGI Symbol;Acc:MGI:1929455]	0.5216	651	GO:0006412; GO:0010628; GO:0008284; GO:0000122; GO:0050821; GO:0070314; GO:2000059; GO:0002181; GO:0032986; GO:0072717; GO:1904667; GO:1901798; GO:1903450	GO:0003735; GO:0005515; GO:0031625; GO:0001223; GO:0070180; GO:1990948	GO:0005840; GO:0005730; GO:0014069; GO:0005737; GO:0005654; GO:0032991; GO:1990904; GO:0022625; GO:0005829; GO:0022626	RPL23	65019	-0.226829	0.0493436	0.388973
ENSMUSG00000027375	ENSMUST00000028854; ENSMUST00000028853	Mal	protein_coding	protein_coding	myelin and lymphocyte protein, T cell differentiation protein [Source:MGI Symbol;Acc:MGI:892970]	0.5193	1632	GO:0042552; GO:0022010; GO:0002175; GO:0098737; GO:1902043	GO:0019911	GO:0016020; GO:0016021; GO:0000139; GO:0005794; GO:0005886; GO:0110165; GO:0016324; GO:0005783; GO:0044853; GO:0019898; GO:0045121; GO:0120003	MAL	17153	-0.889895	0.0493559	0.388973
ENSMUSG00000024826	ENSMUST00000136983; ENSMUST00000025746; ENSMUST00000236970; ENSMUST00000118623; ENSMUST00000129816; ENSMUST00000137465; ENSMUST00000123029; ENSMUST00000142995; ENSMUST00000154365; ENSMUST00000155937	Dpf2	protein_coding	protein_coding	double PHD fingers 2 [Source:MGI Symbol;Acc:MGI:109529]	0.5197	1552	GO:0006354; GO:0006325; GO:0045944; GO:0006915; GO:0045892; GO:0007399; GO:0006338; GO:0006357; GO:0030071; GO:0070316; GO:1902459; GO:2000045; GO:2000781; GO:2000819; GO:1905454	GO:0046872; GO:0042393; GO:0003712; GO:0070577; GO:0062072	GO:0005634; GO:0005829; GO:0005737; GO:0000785; GO:0005654; GO:0043231; GO:0005813; GO:0016514; GO:0071565	DPF2	19708	-0.139791	0.0493704	0.388973
ENSMUSG00000000120	ENSMUST00000000122	Ngfr	protein_coding	protein_coding	nerve growth factor receptor (TNFR superfamily, member 16) [Source:MGI Symbol;Acc:MGI:97323]	0.5859	3446	GO:0007165; GO:0043066; GO:0048146; GO:0009611; GO:0010468; GO:0043524; GO:0007417; GO:0010976; GO:0045666; GO:0051402; GO:0051897; GO:0016525; GO:0031643; GO:0043588; GO:0010977; GO:0001942; GO:0007399; GO:0030154; GO:0043410; GO:0006915; GO:0048511; GO:0006886; GO:0007623; GO:0007266; GO:0043065; GO:0048144; GO:0006919; GO:0030336; GO:0016048; GO:0061000; GO:0019233; GO:0034599; GO:0008543; GO:0032922; GO:1904646; GO:1903588; GO:1901216; GO:2000463; GO:2000179; GO:0035025; GO:0040037; GO:0042475; GO:0007411; GO:2001235; GO:0001678; GO:1902895; GO:0010941; GO:0031069; GO:0042593; GO:1900182; GO:0021675; GO:0051968; GO:0032224; GO:0051902; GO:2000377; GO:0042488; GO:0051799; GO:0035907	GO:0005515; GO:0044877; GO:0005516; GO:0015026; GO:0042802; GO:0031267; GO:0031625; GO:0001540; GO:0048406; GO:0043121; GO:0005168; GO:0005035; GO:0070678	GO:0005739; GO:0005634; GO:0014069; GO:0005737; GO:0005654; GO:0016020; GO:0016021; GO:0005886; GO:0009897; GO:0009986; GO:0005794; GO:0045202; GO:0030426; GO:0042995; GO:0043204; GO:0005911; GO:0005635; GO:0043197; GO:0045121; GO:0030135; GO:0032809; GO:0032590; GO:0005791; GO:0045334	NGFR	18053	-0.43079	0.0493807	0.388973
ENSMUSG00000032316	ENSMUST00000216095; ENSMUST00000065330; ENSMUST00000215233; ENSMUST00000215109; ENSMUST00000215333; ENSMUST00000213417; ENSMUST00000217409; ENSMUST00000216192; ENSMUST00000215158	Clk3	protein_coding	protein_coding	CDC-like kinase 3 [Source:MGI Symbol;Acc:MGI:1098670]	0.5448	2021	GO:0006468; GO:0016310; GO:0043484; GO:0046777; GO:0018108	GO:0005524; GO:0004672; GO:0016740; GO:0000166; GO:0016301; GO:0004674; GO:0004713; GO:0042802; GO:0106310; GO:0004712	GO:0005634; GO:0005654; GO:0005737; GO:0031410; GO:0045111; GO:0001669	CLK3	102414	-0.102285	0.0493939	0.388973
ENSMUSG00000057123	ENSMUST00000199597; ENSMUST00000132256; ENSMUST00000072600	Gja5	protein_coding	protein_coding	gap junction protein, alpha 5 [Source:MGI Symbol;Acc:MGI:95716]	0.5299	2394	GO:0007154; GO:0055085; GO:0001525; GO:0003105; GO:0003151; GO:0003158; GO:0003174; GO:0003193; GO:0003281; GO:0003283; GO:0006813; GO:0007507; GO:0010643; GO:0010644; GO:0010649; GO:0010652; GO:0016264; GO:0042311; GO:0045776; GO:0045907; GO:0055117; GO:0060371; GO:0086044; GO:0086053; GO:0086054; GO:0086064; GO:0098904; GO:0098905; GO:0098906; GO:0098910; GO:1990029; GO:0007601; GO:0060412; GO:0061337; GO:0003161; GO:0001501; GO:0001568; GO:0003073; GO:0086091; GO:0060307; GO:0097746; GO:0048844; GO:0060373; GO:0030326; GO:0060413; GO:0007267; GO:0035050; GO:0003294; GO:0086005; GO:1900825; GO:0003071; GO:0003284; GO:0035922; GO:0086015; GO:0086065; GO:0086067; GO:1900133	GO:0005243; GO:0055077; GO:0071253; GO:0086075; GO:0086076; GO:0086077; GO:0086078; GO:0097718	GO:0005922; GO:0016020; GO:0016021; GO:0005886; GO:0070161; GO:0005921; GO:0005887; GO:0014704; GO:0042995	GJA5	14613	-0.541944	0.0494196	0.388973
ENSMUSG00000102900	ENSMUST00000192416	Gm37811	protein_coding	TEC	predicted gene, 37811 [Source:MGI Symbol;Acc:MGI:5611039]	0.5829	2601						0.765822	0.0494509	0.388973
ENSMUSG00000046152	ENSMUST00000066173; ENSMUST00000161788; ENSMUST00000110527; ENSMUST00000161502; ENSMUST00000162162	Fut10	protein_coding	protein_coding	fucosyltransferase 10 [Source:MGI Symbol;Acc:MGI:2384748]	0.4953	2554	GO:0006486; GO:0021799; GO:0036065; GO:0097150; GO:0036071; GO:0036445	GO:0008417; GO:0016740; GO:0016757; GO:0046920	GO:0016020; GO:0005654; GO:0016021; GO:0000139; GO:0005794; GO:0005783; GO:0005789	FUT10	171167	-0.246252	0.0495149	0.388973
ENSMUSG00000039693	ENSMUST00000061135; ENSMUST00000064807; ENSMUST00000107704; ENSMUST00000146240; ENSMUST00000132360	Msantd3	protein_coding	protein_coding	Myb/SANT-like DNA-binding domain containing 3 [Source:MGI Symbol;Acc:MGI:1913915]	0.505	1191	GO:0008150	GO:0003674	GO:0005575	MSANTD3	66665	-0.13094	0.0495829	0.388973
ENSMUSG00000028341	ENSMUST00000030025; ENSMUST00000154186; ENSMUST00000153369; ENSMUST00000133539	Nr4a3	protein_coding	protein_coding	nuclear receptor subfamily 4, group A, member 3 [Source:MGI Symbol;Acc:MGI:1352457]	0.5416	3243	GO:0006355; GO:0045787; GO:0045944; GO:0043524; GO:0051402; GO:0048660; GO:0048008; GO:0006357; GO:0050896; GO:0045893; GO:0030522; GO:0043303; GO:0042472; GO:0000122; GO:0030534; GO:0050885; GO:0048752; GO:0021766; GO:0045444; GO:1904754; GO:0010828; GO:0097009; GO:0050679; GO:0007411; GO:0042542; GO:1904707; GO:0001707; GO:0048661; GO:0007369; GO:0061469; GO:0010613; GO:0034392; GO:0032765; GO:0097048; GO:0071376; GO:0035726; GO:0044320; GO:1900625; GO:0060005; GO:0045333; GO:2000253; GO:2000670; GO:0046321; GO:1903204; GO:0009444; GO:0034390; GO:0038097; GO:0071870; GO:1903208; GO:0031100; GO:0043434	GO:0008270; GO:0003700; GO:0043565; GO:0003677; GO:0046872; GO:0000978; GO:0000981; GO:0001228; GO:0004879; GO:0042803; GO:0019901; GO:0001223; GO:0035259; GO:0035035; GO:0035497	GO:0005634; GO:0005667	NR4A3	18124	0.338066	0.0495983	0.388973
ENSMUSG00000053930	ENSMUST00000123454; ENSMUST00000066679; ENSMUST00000134562	Shisa6	protein_coding	protein_coding	shisa family member 6 [Source:MGI Symbol;Acc:MGI:2685725]	0.5329	3038	GO:0016055; GO:0007283; GO:0090090; GO:2000311; GO:0048172; GO:0098962; GO:0098970; GO:0098976; GO:1904717	GO:0030165; GO:0035255	GO:0016020; GO:0016021; GO:0005886; GO:0045202; GO:0045211; GO:0098839; GO:0014069; GO:0098978; GO:0099061; GO:0032591; GO:0032281; GO:0098985	SHISA6	380702	0.367545	0.0496214	0.388973
ENSMUSG00000074211	ENSMUST00000098586	Sdhaf1	protein_coding	protein_coding	succinate dehydrogenase complex assembly factor 1 [Source:MGI Symbol;Acc:MGI:1915582]	0.5076	2490	GO:0034553	GO:0003674	GO:0005739; GO:0005654; GO:0005759	SDHAF1	68332	-0.301367	0.0496269	0.388973
ENSMUSG00000027809	ENSMUST00000029386; ENSMUST00000120992; ENSMUST00000135058; ENSMUST00000153039; ENSMUST00000149511; ENSMUST00000194620; ENSMUST00000126809	Etfdh	protein_coding	protein_coding	electron transferring flavoprotein, dehydrogenase [Source:MGI Symbol;Acc:MGI:106100]	0.5007	1820	GO:0022900; GO:0006979; GO:0033539; GO:0022904	GO:0046872; GO:0016491; GO:0051536; GO:0051539; GO:0009055; GO:0048038; GO:0048039; GO:0004174	GO:0005739; GO:0016020; GO:0005743; GO:0031966; GO:0031305; GO:0017133	ETFDH	66841	-0.242381	0.0496331	0.388973
ENSMUSG00000063531	ENSMUST00000130116; ENSMUST00000073957; ENSMUST00000199698	Sema3e	protein_coding	protein_coding	sema domain, immunoglobulin domain (Ig), short basic domain, secreted, (semaphorin) 3E [Source:MGI Symbol;Acc:MGI:1340034]	0.4091	4639	GO:0043524; GO:0007399; GO:0030154; GO:0008360; GO:0001525; GO:0050808; GO:0009653; GO:0071526; GO:0007411; GO:0050919; GO:0016525; GO:0014068; GO:0002040; GO:0001755; GO:0030335; GO:0048843; GO:2000249; GO:0001953; GO:0001569; GO:0021828	GO:0005515; GO:0030215; GO:0048018; GO:0045499	GO:0005615; GO:0005887; GO:0005576	SEMA3E	20349	0.189088	0.049639	0.388973
ENSMUSG00000039058	ENSMUST00000045262; ENSMUST00000200062; ENSMUST00000198552	Ak5	protein_coding	protein_coding	adenylate kinase 5 [Source:MGI Symbol;Acc:MGI:2677491]	0.5489	1488	GO:0006139; GO:0016310; GO:0046940; GO:0046034; GO:0006165; GO:0009142	GO:0005524; GO:0019205; GO:0016740; GO:0000166; GO:0016301; GO:0004550; GO:0004017	GO:0005829; GO:0005737; GO:0034451	AK5	229949	0.251698	0.0496821	0.388973
ENSMUSG00000029718	ENSMUST00000128755; ENSMUST00000031731; ENSMUST00000146589; ENSMUST00000197912; ENSMUST00000054564; ENSMUST00000131703; ENSMUST00000136649; ENSMUST00000142675; ENSMUST00000155251; ENSMUST00000124693; ENSMUST00000148662; ENSMUST00000137210	Pcolce	protein_coding	protein_coding	procollagen C-endopeptidase enhancer protein [Source:MGI Symbol;Acc:MGI:105099]	0.5783	1000	GO:1990830; GO:0010952; GO:0006508	GO:0005515; GO:0008201; GO:0005518; GO:0016504	GO:0005576; GO:0005615	PCOLCE	18542	-1.0664	0.0496864	0.388973
ENSMUSG00000038539	ENSMUST00000047356; ENSMUST00000107893; ENSMUST00000209072	Atf5	protein_coding	protein_coding	activating transcription factor 5 [Source:MGI Symbol;Acc:MGI:2141857]	0.6279	1382	GO:0006355; GO:0043066; GO:0045944; GO:0009791; GO:0010468; GO:0035264; GO:0021889; GO:0006357; GO:0008285; GO:0045893; GO:0045892; GO:0007623; GO:0050768; GO:0046605; GO:0045444; GO:0021891; GO:0021930; GO:0021988; GO:0048712; GO:1902750	GO:0003700; GO:0043565; GO:0005515; GO:0003682; GO:0000976; GO:0003677; GO:0000977; GO:0001228; GO:0019900; GO:0031072; GO:0015631	GO:0005634; GO:0005829; GO:0005654; GO:0005737; GO:0005815; GO:0005856; GO:0005813; GO:0090575; GO:0005667	ATF5	107503	-0.193675	0.0497006	0.388973
ENSMUSG00000017499	ENSMUST00000092706; ENSMUST00000133779; ENSMUST00000093937; ENSMUST00000135862	Cdc6	protein_coding	protein_coding	cell division cycle 6 [Source:MGI Symbol;Acc:MGI:1345150]	0.48	3167	GO:0048146; GO:0007049; GO:0051301; GO:0006260; GO:0006270; GO:0000278; GO:0032467; GO:0051984; GO:0045737; GO:0030071; GO:0033314; GO:1904117; GO:1904385	GO:0003682; GO:0000166; GO:0005524; GO:0019900; GO:0003688	GO:0005634; GO:0005829; GO:0005737; GO:0005654; GO:0045171; GO:0005819; GO:0072686; GO:0000922; GO:0051233	CDC6	23834	-0.293567	0.0497273	0.388973
ENSMUSG00000029781	ENSMUST00000031795; ENSMUST00000147159	Fkbp9	protein_coding	protein_coding	FK506 binding protein 9 [Source:MGI Symbol;Acc:MGI:1350921]	0.4855	1779	GO:0006457	GO:0005509; GO:0003755; GO:0046872; GO:0016853	GO:0005783; GO:0005788	FKBP9	27055	-0.376163	0.0497353	0.388973
ENSMUSG00000030805	ENSMUST00000152310; ENSMUST00000033075; ENSMUST00000121705; ENSMUST00000138399; ENSMUST00000156537; ENSMUST00000138294; ENSMUST00000142849; ENSMUST00000123180; ENSMUST00000125861	Stx4a	protein_coding	protein_coding	syntaxin 4A (placental) [Source:MGI Symbol;Acc:MGI:893577]	0.5347	849	GO:0006886; GO:0060291; GO:0008284; GO:0071346; GO:0016192; GO:0006836; GO:0045785; GO:0006887; GO:0006906; GO:0043085; GO:0065003; GO:0016079; GO:0034599; GO:0034394; GO:0048284; GO:0030335; GO:1903078; GO:2000010; GO:0050921; GO:0017157; GO:0031629; GO:0061025; GO:0098967; GO:0099003; GO:0002639; GO:0048278; GO:1902041; GO:0035774; GO:1903575; GO:0043311; GO:0035493; GO:0016081	GO:0005484; GO:0005515; GO:0031267; GO:0000149; GO:0030507; GO:0016230	GO:0016020; GO:0045202; GO:0005737; GO:0016021; GO:0005886; GO:0005615; GO:0009986; GO:0016324; GO:0042995; GO:0030027; GO:0043005; GO:0042383; GO:0048471; GO:0005768; GO:0098978; GO:0005802; GO:0016323; GO:0031201; GO:0008021; GO:0043197; GO:0045335; GO:0098794; GO:0012505; GO:0035749; GO:0042581; GO:0048787; GO:0036477; GO:0032589; GO:0000322; GO:0043219	STX4	20909	-0.280337	0.0497386	0.388973
ENSMUSG00000026027	ENSMUST00000123965; ENSMUST00000147637; ENSMUST00000114296; ENSMUST00000123301; ENSMUST00000153990; ENSMUST00000027185; ENSMUST00000152318	Stradb	protein_coding	protein_coding	STE20-related kinase adaptor beta [Source:MGI Symbol;Acc:MGI:2144047]	0.4754	2067	GO:0006468; GO:0000902; GO:0007049; GO:2001240; GO:0071902; GO:0007010; GO:0007254; GO:0032147; GO:0006611	GO:0005524; GO:0004672; GO:0000166; GO:0043539	GO:0005634; GO:0005829; GO:0005737; GO:0016235; GO:1902554	STRADB	227154	0.14071	0.0497929	0.388996
ENSMUSG00000004667	ENSMUST00000147507; ENSMUST00000143438; ENSMUST00000004786; ENSMUST00000131743; ENSMUST00000152843	Polr2e	protein_coding	protein_coding	polymerase (RNA) II (DNA directed) polypeptide E [Source:MGI Symbol;Acc:MGI:1913670]	0.5777	1296	GO:0006351; GO:0006366	GO:0003677; GO:0003899	GO:0005634; GO:0005654; GO:0000428; GO:0005665; GO:0005666; GO:0005736; GO:1990062; GO:0055029	POLR2E	66420	-0.281424	0.0498071	0.388996
ENSMUSG00000063838	ENSMUST00000076831; ENSMUST00000143825; ENSMUST00000140410	Cdc42ep5	protein_coding	protein_coding	CDC42 effector protein (Rho GTPase binding) 5 [Source:MGI Symbol;Acc:MGI:1929745]	0.6008	602	GO:0008360; GO:0007266; GO:0007254; GO:0030838; GO:0031274	GO:0005515; GO:0031267	GO:0005737; GO:0016020; GO:0005886; GO:0005856; GO:0012505	CDC42EP5	58804	-0.661381	0.0498665	0.388996
ENSMUSG00000075284	ENSMUST00000094681; ENSMUST00000102680; ENSMUST00000102679; ENSMUST00000141264; ENSMUST00000151939; ENSMUST00000143061; ENSMUST00000129594	Wipf1	protein_coding	protein_coding	WAS/WASL interacting protein family, member 1 [Source:MGI Symbol;Acc:MGI:2178801]	0.5367	1825	GO:0008154; GO:0030036; GO:0046827; GO:0051707; GO:0030048	GO:0003779; GO:0005515; GO:0017124; GO:0044183	GO:0005737; GO:0031410; GO:0005856; GO:0042995; GO:0015629; GO:0001726; GO:0005884	WIPF1	215280	-0.281272	0.0498802	0.388996
ENSMUSG00000029819	ENSMUST00000031843	Npy	protein_coding	protein_coding	neuropeptide Y [Source:MGI Symbol;Acc:MGI:97374]	0.5371	566	GO:0008284; GO:0008217; GO:0019731; GO:0050830; GO:0070374; GO:0045087; GO:0050829; GO:0007218; GO:0061844; GO:0010811; GO:0007268; GO:0007631; GO:1901215; GO:0045776; GO:0042117; GO:0002865; GO:0045964; GO:0019732; GO:0001878; GO:1904000; GO:0008343; GO:0032100; GO:0007568; GO:0021954; GO:0021987; GO:0031175; GO:0032903; GO:0048572; GO:0050909; GO:1904407	GO:0005179; GO:0001664; GO:0005184; GO:0031841	GO:0005576; GO:0005737; GO:0005615; GO:0005794; GO:0048471; GO:0031410; GO:0043005; GO:0043204; GO:0043195; GO:0098992	NPY	109648	0.247597	0.0499011	0.388996
ENSMUSG00000050708	ENSMUST00000094434; ENSMUST00000211694; ENSMUST00000210375; ENSMUST00000210106; ENSMUST00000211500; ENSMUST00000210864	Ftl1	protein_coding	protein_coding	ferritin light polypeptide 1 [Source:MGI Symbol;Acc:MGI:95589]	0.5756	758	GO:0006879; GO:0006826	GO:0008199; GO:0046872		FTL	14325	-0.101339	0.0499371	0.388996
ENSMUSG00000006519	ENSMUST00000212600; ENSMUST00000017604; ENSMUST00000212822	Cyba	protein_coding	protein_coding	cytochrome b-245, alpha polypeptide [Source:MGI Symbol;Acc:MGI:1316658]	0.5881	688	GO:0072593; GO:0006954; GO:0030307; GO:0045087; GO:0022900; GO:0050766; GO:0051649; GO:0071310; GO:0032755; GO:0032760; GO:0045730; GO:0042554; GO:0050665; GO:0006801; GO:0045777; GO:0048661; GO:0001938; GO:0051279; GO:0070257; GO:0070254; GO:0032930; GO:1903428; GO:0033864; GO:0034137; GO:0003106; GO:0014895; GO:0017004; GO:1900426; GO:0001666; GO:0009410; GO:0014823; GO:0031667; GO:0070555; GO:0071230; GO:0071260; GO:0071333; GO:0071356; GO:0071407; GO:0071480; GO:1904044; GO:1904385; GO:1904845	GO:0020037; GO:0046872; GO:0016491; GO:0005515; GO:0046982; GO:0017124; GO:0009055; GO:0016175	GO:0005739; GO:0005634; GO:0005737; GO:0016020; GO:0005886; GO:0005794; GO:0005925; GO:0016324; GO:0043025; GO:0005768; GO:0030425; GO:0043020; GO:0097038; GO:0001725; GO:0016021	CYBA	13057	-0.905011	0.0499649	0.388996
ENSMUSG00000029095	ENSMUST00000101280; ENSMUST00000054598; ENSMUST00000114205; ENSMUST00000114210; ENSMUST00000114206; ENSMUST00000114204; ENSMUST00000129347; ENSMUST00000130233; ENSMUST00000114203; ENSMUST00000150146; ENSMUST00000151636; ENSMUST00000135885; ENSMUST00000151322; ENSMUST00000125378; ENSMUST00000153025; ENSMUST00000130209; ENSMUST00000153529	Ablim2	protein_coding	protein_coding	actin-binding LIM protein 2 [Source:MGI Symbol;Acc:MGI:2385758]	0.5676	1742	GO:0007010; GO:0030036; GO:0006351; GO:0045944; GO:0006366; GO:0030032	GO:0003779; GO:0046872; GO:0051015	GO:0005737; GO:0110165; GO:0030016; GO:0015629	ABLIM2	231148	0.147468	0.0499678	0.388996
ENSMUSG00000026564	ENSMUST00000192369; ENSMUST00000085992	Dusp27	protein_coding	protein_coding	dual specificity phosphatase 27 (putative) [Source:MGI Symbol;Acc:MGI:2685055]	0.5468	4032	GO:0006470; GO:0016311; GO:0043409	GO:0016791; GO:0008138; GO:0033549	GO:0005737; GO:0030017		240892	-0.794858	0.0499781	0.388996
ENSMUSG00000008090	ENSMUST00000196222; ENSMUST00000197255; ENSMUST00000112560; ENSMUST00000013633; ENSMUST00000199802	Fgfrl1	protein_coding	protein_coding	fibroblast growth factor receptor-like 1 [Source:MGI Symbol;Acc:MGI:2150920]	0.6341	1209	GO:0060412; GO:0008285; GO:0001501; GO:0007166; GO:0040037; GO:0098742; GO:0003179; GO:0060539; GO:0008543	GO:0008201; GO:0042802; GO:0017134; GO:0005007; GO:0001571	GO:0016020; GO:0016021; GO:0005886; GO:0005794; GO:0005887; GO:0044291; GO:0030133	FGFRL1	116701	-0.658995	0.0500698	0.388996
ENSMUSG00000061613	ENSMUST00000166526; ENSMUST00000014684; ENSMUST00000237323; ENSMUST00000238046; ENSMUST00000236293; ENSMUST00000236475; ENSMUST00000236260; ENSMUST00000235600; ENSMUST00000235969	U2af1	protein_coding	protein_coding	U2 small nuclear ribonucleoprotein auxiliary factor (U2AF) 1 [Source:MGI Symbol;Acc:MGI:98884]	0.5173	760	GO:0008380; GO:0006397; GO:0000398	GO:0003723; GO:0046872; GO:0003676; GO:0005515; GO:0050733; GO:0030628	GO:0089701; GO:0005654; GO:0005634; GO:0005681; GO:0071013; GO:1990904; GO:0016607	U2AF1	108121	-0.0777255	0.0500731	0.388996
ENSMUSG00000035845	ENSMUST00000160222; ENSMUST00000162183; ENSMUST00000043087; ENSMUST00000159328	Alg12	protein_coding	protein_coding	asparagine-linked glycosylation 12 (alpha-1,6-mannosyltransferase) [Source:MGI Symbol;Acc:MGI:2385025]	0.5325	1661	GO:0006486; GO:0097502; GO:0006488; GO:0006487	GO:0016757; GO:0016740; GO:0000030; GO:0052917; GO:0000009	GO:0016020; GO:0016021; GO:0005783; GO:0005789; GO:0005788	ALG12	223774	-0.184724	0.0501157	0.388996
ENSMUSG00000002395	ENSMUST00000110053; ENSMUST00000110054; ENSMUST00000139541; ENSMUST00000019169; ENSMUST00000143657; ENSMUST00000154550; ENSMUST00000146221; ENSMUST00000136368; ENSMUST00000142685; ENSMUST00000127517; ENSMUST00000140236; ENSMUST00000137137	Use1	protein_coding	protein_coding	unconventional SNARE in the ER 1 homolog (S. cerevisiae) [Source:MGI Symbol;Acc:MGI:1914273]	0.5581	805	GO:0015031; GO:0061025; GO:0016192; GO:0006890; GO:0007029; GO:0071786; GO:0060628	GO:0005484	GO:0016020; GO:0016021; GO:0005783; GO:0005789; GO:0005886; GO:0005794; GO:0031201; GO:0030137	USE1	67023	-0.315635	0.0501216	0.388996
ENSMUSG00000030107	ENSMUST00000032198; ENSMUST00000203250; ENSMUST00000204926; ENSMUST00000204710	Usp18	protein_coding	protein_coding	ubiquitin specific peptidase 18 [Source:MGI Symbol;Acc:MGI:1344364]	0.4806	885	GO:0006511; GO:0016579; GO:0009617; GO:0006508; GO:0060339; GO:0050727; GO:0035634	GO:0004843; GO:0016787; GO:0008233; GO:0008234; GO:0005515; GO:0004197; GO:0019785	GO:0005634; GO:0005829; GO:0043231	USP18,USP41	24110	0.67479	0.0501481	0.388996
ENSMUSG00000046240	ENSMUST00000051839; ENSMUST00000215951	Hepacam	protein_coding	protein_coding	hepatocyte cell adhesion molecule [Source:MGI Symbol;Acc:MGI:1920177]	0.5648	2074	GO:0007155; GO:0007049; GO:0051726; GO:0008104	GO:0005515	GO:0030424; GO:0005737; GO:0016020; GO:0016021; GO:0005911	HEPACAM	72927	0.212497	0.050169	0.388996
ENSMUSG00000060703	ENSMUST00000028356; ENSMUST00000074606	Cd302	protein_coding	protein_coding	CD302 antigen [Source:MGI Symbol;Acc:MGI:1913455]	0.4496	1306	GO:0006909	GO:0030246; GO:0038023	GO:0005737; GO:0016020; GO:0016021; GO:0009897; GO:0042995; GO:0030175; GO:0005938; GO:0005902	CD302	66205	-0.635065	0.0501834	0.388996
ENSMUSG00000047281	ENSMUST00000057311	Sfn	protein_coding	protein_coding	stratifin [Source:MGI Symbol;Acc:MGI:1891831]	0.597	1613	GO:0051726; GO:0043154; GO:0072089; GO:0043588; GO:0007165; GO:0008104; GO:0003334; GO:0010482; GO:0010839; GO:0043616; GO:0045606; GO:0061436; GO:2000647; GO:0030216; GO:0031424; GO:0046827; GO:0008630; GO:0001836; GO:0030307; GO:0000079	GO:0005515; GO:0042802; GO:0019901; GO:0051219	GO:0005829; GO:0005634; GO:0005737; GO:0005576	SFN	55948	-0.914092	0.0502018	0.388996
ENSMUSG00000041881	ENSMUST00000048249; ENSMUST00000173182; ENSMUST00000173132; ENSMUST00000234470; ENSMUST00000174498; ENSMUST00000173807; ENSMUST00000173175; ENSMUST00000174847; ENSMUST00000173556; ENSMUST00000173946	Ndufa7	protein_coding	protein_coding	NADH:ubiquinone oxidoreductase subunit A7 [Source:MGI Symbol;Acc:MGI:1913666]	0.5336	467	GO:0042773; GO:0032543; GO:0009060; GO:0042776; GO:0006120	GO:0003735	GO:0005743; GO:0005739; GO:0016020; GO:0070469; GO:0005747; GO:0005761	NDUFA7	66416	-0.399402	0.0502191	0.388996
ENSMUSG00000041115	ENSMUST00000168786; ENSMUST00000112604; ENSMUST00000112605; ENSMUST00000128724; ENSMUST00000146835; ENSMUST00000153356; ENSMUST00000096275	Iqsec2	protein_coding	protein_coding	IQ motif and Sec7 domain 2 [Source:MGI Symbol;Acc:MGI:3528396]	0.5833	3655	GO:0032012; GO:0050790; GO:0050804; GO:0098696	GO:0005515; GO:0005085	GO:0098685	IQSEC2	245666	0.2193	0.0502255	0.388996
ENSMUSG00000007440	ENSMUST00000115658	Pcdha10	protein_coding	protein_coding	protocadherin alpha 10 [Source:MGI Symbol;Acc:MGI:1298408]	0.4708	5359	GO:0007156; GO:0007155	GO:0005509	GO:0016020; GO:0005886; GO:0016021; GO:0005887	PCDHA12	12943	0.313379	0.0502804	0.388996
ENSMUSG00000028124	ENSMUST00000029769; ENSMUST00000178826; ENSMUST00000137540; ENSMUST00000199699; ENSMUST00000176445; ENSMUST00000149983; ENSMUST00000176761	Gclm	protein_coding	protein_coding	glutamate-cysteine ligase, modifier subunit [Source:MGI Symbol;Acc:MGI:104995]	0.5027	1444	GO:1990830; GO:0043524; GO:0006750; GO:0009410; GO:0097746; GO:0006979; GO:0006749; GO:2001237; GO:0006536; GO:0008637; GO:0006534; GO:0007568; GO:0007584; GO:0014823; GO:0035229; GO:0035729; GO:0035733; GO:0044344; GO:0044752; GO:0051409; GO:0051900; GO:0071333; GO:0071372; GO:0097069	GO:0005515; GO:0044877; GO:0030234; GO:0035226; GO:0004357	GO:0017109	GCLM	14630	0.0974284	0.050295	0.388996
ENSMUSG00000034683	ENSMUST00000090760; ENSMUST00000040863; ENSMUST00000111780; ENSMUST00000141978; ENSMUST00000144432	Ppp1r1c	protein_coding	protein_coding	protein phosphatase 1, regulatory inhibitor subunit 1C [Source:MGI Symbol;Acc:MGI:1923185]	0.4238	1700	GO:0007165; GO:0043086; GO:0007049; GO:0035556; GO:0051301	GO:0004864	GO:0005737	PPP1R1C	75276	-1.01885	0.0503029	0.388996
ENSMUSG00000072582	ENSMUST00000108022; ENSMUST00000108021	Ptrh2	protein_coding	protein_coding	peptidyl-tRNA hydrolase 2 [Source:MGI Symbol;Acc:MGI:2444848]	0.4256	3085	GO:0010629; GO:2000811; GO:2000210	GO:0004045; GO:0016787	GO:0005739; GO:0005829	PTRH2	217057	-0.207212	0.0503205	0.388996
ENSMUSG00000053113	ENSMUST00000054002; ENSMUST00000123255; ENSMUST00000132295	Socs3	protein_coding	protein_coding	suppressor of cytokine signaling 3 [Source:MGI Symbol;Acc:MGI:1201791]	0.6465	1096	GO:1990830; GO:0097398; GO:0046627; GO:0050728; GO:0007259; GO:0016567; GO:0009968; GO:0035556; GO:0001932; GO:0043066; GO:0046854; GO:0007165; GO:0043551; GO:0060674; GO:0030154; GO:0042532; GO:0046426; GO:0045597; GO:0060670	GO:0005515; GO:0035198; GO:0046935; GO:0001784	GO:0005634; GO:0005737; GO:0005942; GO:0005829	SOCS3	12702	-0.253919	0.0504047	0.389452
ENSMUSG00000056498	ENSMUST00000107682; ENSMUST00000134890; ENSMUST00000129417; ENSMUST00000128344	Tmem154	protein_coding	protein_coding	transmembrane protein 154 [Source:MGI Symbol;Acc:MGI:2444725]	0.4708	1444	GO:0008150	GO:0003674	GO:0005575; GO:0016020; GO:0016021	TMEM154	320782	-0.379393	0.0504626	0.389474
ENSMUSG00000015363	ENSMUST00000168863; ENSMUST00000081702; ENSMUST00000169870; ENSMUST00000169891; ENSMUST00000165690; ENSMUST00000170754; ENSMUST00000163696	Trabd	protein_coding	protein_coding	TraB domain containing [Source:MGI Symbol;Acc:MGI:1915226]	0.5777	2034	GO:0008150	GO:0003674	GO:0005575	TRABD	67976	-0.156144	0.0504849	0.389474
ENSMUSG00000021693	ENSMUST00000022204; ENSMUST00000122233; ENSMUST00000159772; ENSMUST00000117423; ENSMUST00000117539; ENSMUST00000162845; ENSMUST00000146395	Kif2a	protein_coding	protein_coding	kinesin family member 2A [Source:MGI Symbol;Acc:MGI:108390]	0.4233	2402	GO:0007018; GO:0007399; GO:0030154; GO:0007049; GO:0051301; GO:0090307; GO:0000226; GO:0030334; GO:0007052	GO:0005524; GO:0003777; GO:0008017; GO:0000166; GO:0016887; GO:0019901; GO:0003774	GO:0005730; GO:0005737; GO:0016604; GO:0005654; GO:0005815; GO:0005856; GO:0005874; GO:0005764; GO:0097228; GO:0005819; GO:0005871; GO:0005813; GO:0005814; GO:0000922; GO:0120103; GO:0005876	KIF2A	16563	0.133869	0.0504933	0.389474
ENSMUSG00000029916	ENSMUST00000031977; ENSMUST00000201342; ENSMUST00000201329; ENSMUST00000202949; ENSMUST00000201033; ENSMUST00000200715; ENSMUST00000202856; ENSMUST00000201751	Agk	protein_coding	protein_coding	acylglycerol kinase [Source:MGI Symbol;Acc:MGI:1917173]	0.453	1807	GO:0016310; GO:0006629; GO:0046513; GO:0046486; GO:0006665; GO:0045039; GO:0046834	GO:0016301; GO:0016740; GO:0000166; GO:0005524; GO:0004143; GO:0001727; GO:0001729; GO:0102773; GO:0047620	GO:0005739; GO:0016020; GO:0043231; GO:0005737; GO:0005743; GO:0005758; GO:0031966; GO:0042721; GO:0031305	AGK	69923	0.156994	0.0505378	0.389474
ENSMUSG00000029614	ENSMUST00000031617; ENSMUST00000146579; ENSMUST00000197044; ENSMUST00000124330; ENSMUST00000140515; ENSMUST00000201155; ENSMUST00000139177; ENSMUST00000138621	Rpl6	protein_coding	protein_coding	ribosomal protein L6 [Source:MGI Symbol;Acc:MGI:108057]	0.504	688	GO:0006412; GO:0002181; GO:0000027	GO:0003735; GO:0003729; GO:0003723; GO:0000049; GO:1990932	GO:0005840; GO:0005634; GO:0005730; GO:0005737; GO:0005783; GO:0005829; GO:1990904; GO:0045202; GO:0022625; GO:0014069; GO:0005791; GO:0031672; GO:0036464; GO:0022626; GO:0042788	RPL6	19988	-0.237621	0.0505407	0.389474
ENSMUSG00000067274	ENSMUST00000086519; ENSMUST00000156359; ENSMUST00000152976; ENSMUST00000155584	Rplp0	protein_coding	protein_coding	ribosomal protein, large, P0 [Source:MGI Symbol;Acc:MGI:1927636]	0.5787	876	GO:0071353; GO:0042254; GO:0002181; GO:0000027; GO:0007595; GO:0010269; GO:0071320; GO:1904401; GO:1904628	GO:0003735; GO:0042277; GO:0070180	GO:0005634; GO:0045202; GO:1990904; GO:0014069; GO:0005829; GO:0005737; GO:0005840; GO:0016020; GO:0005783; GO:0022625; GO:0030425; GO:0098794; GO:0036464; GO:0022626	RPLP0,RPLP0P6	11837	-0.402589	0.0505891	0.389474
ENSMUSG00000051391	ENSMUST00000198270; ENSMUST00000055808; ENSMUST00000129581; ENSMUST00000126639; ENSMUST00000126192	Ywhag	protein_coding	protein_coding	tyrosine 3-monooxygenase/tryptophan 5-monooxygenase activation protein, gamma polypeptide [Source:MGI Symbol;Acc:MGI:108109]	0.5224	1694	GO:0045664; GO:0007165; GO:0008104; GO:0048167; GO:0006605; GO:0032869	GO:0005080; GO:0003779; GO:0005515; GO:0042802; GO:0030971; GO:0019904; GO:0005159	GO:0045202; GO:0005737; GO:0031982; GO:0043209; GO:0005829; GO:0098793	YWHAG	22628	0.193015	0.0505931	0.389474
ENSMUSG00000021866	ENSMUST00000022416; ENSMUST00000124704; ENSMUST00000112364; ENSMUST00000133547	Anxa11	protein_coding	protein_coding	annexin A11 [Source:MGI Symbol;Acc:MGI:108481]	0.5534	2349	GO:0007049; GO:0051301; GO:0032506; GO:0051592; GO:0006909	GO:0005509; GO:0005544; GO:0044548; GO:0048306; GO:0008429	GO:0005829; GO:0005737; GO:0005654; GO:0005634; GO:0005856; GO:0005819; GO:0030496; GO:0042470; GO:0005635; GO:0045335; GO:0062023; GO:0042582; GO:0042581	ANXA11	11744	-1.00274	0.0506091	0.389474
ENSMUSG00000026811	ENSMUST00000131229; ENSMUST00000140983; ENSMUST00000113290; ENSMUST00000095045; ENSMUST00000095044; ENSMUST00000183538; ENSMUST00000126636; ENSMUST00000072111; ENSMUST00000149220; ENSMUST00000081879; ENSMUST00000129165; ENSMUST00000143625; ENSMUST00000128811	St6galnac6	protein_coding	protein_coding	ST6 (alpha-N-acetyl-neuraminyl-2,3-beta-galactosyl-1,3)-N-acetylgalactosaminide alpha-2,6-sialyltransferase 6 [Source:MGI Symbol;Acc:MGI:1355316]	0.5802	1563	GO:0006486; GO:0097503; GO:0006629; GO:0009100; GO:0001574; GO:0009311; GO:0006687; GO:0006677; GO:0009312; GO:0009988	GO:0008373; GO:0016740; GO:0016757; GO:0001665	GO:0016020; GO:0016021; GO:0005794; GO:0005737; GO:0000139	ST6GALNAC6	50935	0.170436	0.0507413	0.389733
ENSMUSG00000024525	ENSMUST00000025403; ENSMUST00000236637; ENSMUST00000235632; ENSMUST00000237149	Impa2	protein_coding	protein_coding	inositol monophosphatase 2 [Source:MGI Symbol;Acc:MGI:2149728]	0.5824	1538	GO:0046855; GO:0046854; GO:0006021; GO:0007165; GO:0006020; GO:0010226	GO:0046872; GO:0016787; GO:0008934; GO:0052832; GO:0052833; GO:0052834; GO:0042803	GO:0005737	IMPA2	114663	-0.582312	0.050761	0.389733
ENSMUSG00000019876	ENSMUST00000095668; ENSMUST00000075992; ENSMUST00000177299; ENSMUST00000176225; ENSMUST00000177438; ENSMUST00000176741; ENSMUST00000177325; ENSMUST00000177473; ENSMUST00000066028; ENSMUST00000175852; ENSMUST00000176354	Pkib	protein_coding	protein_coding	protein kinase inhibitor beta, cAMP dependent, testis specific [Source:MGI Symbol;Acc:MGI:101937]	0.4378	1875	GO:0006469; GO:0051338; GO:2000480; GO:0032212; GO:0051973; GO:1904355	GO:0004862; GO:0004860		PKIB	18768	0.346197	0.0507757	0.389733
ENSMUSG00000050222	ENSMUST00000089494	Il17d	protein_coding	protein_coding	interleukin 17D [Source:MGI Symbol;Acc:MGI:2446510]	0.6044	1274	GO:0006954; GO:1900017; GO:0007165; GO:0050896; GO:0032725; GO:0032755; GO:0032757; GO:1903707	GO:0005125; GO:0042803; GO:0048018	GO:0005576; GO:0005615	IL17D	239114	0.23451	0.0507817	0.389733
ENSMUSG00000103897	ENSMUST00000066149	Pcdhga8	protein_coding	protein_coding	protocadherin gamma subfamily A, 8 [Source:MGI Symbol;Acc:MGI:1935221]	0.5199	4730	GO:0007156; GO:0007155; GO:0008150	GO:0005509; GO:0003674; GO:0046872	GO:0016020; GO:0005886; GO:0016021	PCDHGA8	93716	0.291461	0.0508667	0.389733
ENSMUSG00000038079	ENSMUST00000094917; ENSMUST00000087475; ENSMUST00000186794; ENSMUST00000190014; ENSMUST00000185951; ENSMUST00000186395; ENSMUST00000186820	Tmem237	protein_coding	protein_coding	transmembrane protein 237 [Source:MGI Symbol;Acc:MGI:2138365]	0.5019	1079	GO:0030111; GO:0030030; GO:0060271	GO:0005515	GO:0016020; GO:0016021; GO:0042995; GO:0005929; GO:0035869; GO:0032391; GO:0120199; GO:0120200	TMEM237	381259	0.141894	0.0509019	0.389733
ENSMUSG00000042182	ENSMUST00000115161; ENSMUST00000129464; ENSMUST00000062289; ENSMUST00000195350; ENSMUST00000126724; ENSMUST00000139700	Bend6	protein_coding	protein_coding	BEN domain containing 6 [Source:MGI Symbol;Acc:MGI:2444572]	0.4622	1463	GO:0045666; GO:0045746; GO:0007399; GO:0045892	GO:0003677; GO:0003682; GO:0003714	GO:0005634	BEND6	320705	0.215072	0.0509022	0.389733
ENSMUSG00000028397	ENSMUST00000077851; ENSMUST00000030102; ENSMUST00000156065; ENSMUST00000149295; ENSMUST00000148753; ENSMUST00000150439	Kdm4c	protein_coding	protein_coding	lysine (K)-specific demethylase 4C [Source:MGI Symbol;Acc:MGI:1924054]	0.4331	1994	GO:0008284; GO:0010468; GO:0006357; GO:0019827; GO:0006325; GO:0006338; GO:0001825; GO:2000736; GO:0033169; GO:1900113; GO:0070544; GO:0010628; GO:0045666	GO:0046872; GO:0016491; GO:0051213; GO:0008270; GO:0019899; GO:0032452; GO:0140684; GO:0050681; GO:0032454; GO:0051864; GO:0003682	GO:0000785; GO:0005634; GO:0043229; GO:0005721	KDM4C	76804	-0.0962784	0.0509258	0.389733
ENSMUSG00000040274	ENSMUST00000199156; ENSMUST00000197607; ENSMUST00000165117; ENSMUST00000197385; ENSMUST00000042410; ENSMUST00000199396	Cdk6	protein_coding	protein_coding	cyclin-dependent kinase 6 [Source:MGI Symbol;Acc:MGI:1277162]	0.568	2954	GO:0006468; GO:0003323; GO:0045668; GO:0045786; GO:0010628; GO:0048146; GO:0060218; GO:0010468; GO:0000122; GO:0045646; GO:0050680; GO:0016310; GO:0030154; GO:0007049; GO:0051301; GO:0042127; GO:2000773; GO:0001954; GO:0002244; GO:0051726; GO:0045638; GO:0007219; GO:1902036; GO:0045656; GO:0033077; GO:0009615; GO:0042063; GO:0043697; GO:0030097	GO:0005524; GO:0004672; GO:0005515; GO:0016740; GO:0000166; GO:0016301; GO:0004674; GO:0030332; GO:0106310; GO:0004693; GO:0008353; GO:0098770	GO:0005634; GO:0005829; GO:0005737; GO:0005654; GO:0005815; GO:0005856; GO:0042995; GO:0001726; GO:0005813; GO:0016592; GO:0000307; GO:0097132	CDK6	12571	-0.326617	0.05093	0.389733
ENSMUSG00000073481	ENSMUST00000068725; ENSMUST00000161359; ENSMUST00000161341; ENSMUST00000162261; ENSMUST00000160318; ENSMUST00000162866; ENSMUST00000159293; ENSMUST00000161821; ENSMUST00000162501; ENSMUST00000160982	Mtarc2	protein_coding	protein_coding	mitochondrial amidoxime reducing component 2 [Source:MGI Symbol;Acc:MGI:1914497]	0.5055	1152	GO:0070458; GO:0006809; GO:0042126	GO:0030170; GO:0003824; GO:0030151; GO:0016491; GO:0043546; GO:0008940; GO:0016661; GO:0098809	GO:0005739; GO:0016020; GO:0005743; GO:0005741; GO:0005777	MTARC2	67247	-0.192115	0.050947	0.389733
ENSMUSG00000059900	ENSMUST00000112946; ENSMUST00000072933; ENSMUST00000127728; ENSMUST00000151849; ENSMUST00000170625; ENSMUST00000166254	Tmem40	protein_coding	protein_coding	transmembrane protein 40 [Source:MGI Symbol;Acc:MGI:2137870]	0.5495	1050	GO:0008150	GO:0003674	GO:0016020; GO:0016021; GO:0005575	TMEM40	94346	-0.961514	0.0509664	0.389733
ENSMUSG00000053559	ENSMUST00000066068; ENSMUST00000230280; ENSMUST00000172334; ENSMUST00000229965; ENSMUST00000229307; ENSMUST00000230517	Smagp	protein_coding	protein_coding	small cell adhesion glycoprotein [Source:MGI Symbol;Acc:MGI:2448476]	0.5708	771			GO:0005654; GO:0016020; GO:0016021; GO:0005886; GO:0031410; GO:0030659; GO:0030054	SMAGP	207818	-0.580867	0.05097	0.389733
ENSMUSG00000035237	ENSMUST00000038896	Lcat	protein_coding	protein_coding	lecithin cholesterol acyltransferase [Source:MGI Symbol;Acc:MGI:96755]	0.5551	1342	GO:0006629; GO:0042632; GO:0008202; GO:0008203; GO:0051384; GO:0006644; GO:0043691; GO:0030301; GO:0042157; GO:0042158; GO:0046688; GO:0006656; GO:0034435; GO:0034372; GO:0034375; GO:0046470; GO:0090107	GO:0008374; GO:0016740; GO:0016787; GO:0016746; GO:0003847; GO:0004607; GO:0004623; GO:0034186; GO:0047179	GO:0005615; GO:0005576; GO:0034364	LCAT	16816	0.287054	0.0509707	0.389733
ENSMUSG00000029392	ENSMUST00000062153; ENSMUST00000200202; ENSMUST00000199766; ENSMUST00000199125	Rilpl1	protein_coding	protein_coding	Rab interacting lysosomal protein-like 1 [Source:MGI Symbol;Acc:MGI:1922945]	0.5796	1082	GO:0015031; GO:0060271; GO:0003382; GO:1901214; GO:1903445	GO:0046983	GO:0005829; GO:0005654; GO:0005737; GO:0005886; GO:0005856; GO:0042995; GO:0005929; GO:0005814; GO:0005813; GO:0036064	RILPL1	75695	-0.298523	0.0509994	0.389759
ENSMUSG00000021018	ENSMUST00000021405; ENSMUST00000231656; ENSMUST00000231392; ENSMUST00000161038	Polr2h	protein_coding	protein_coding	polymerase (RNA) II (DNA directed) polypeptide H [Source:MGI Symbol;Acc:MGI:2384309]	0.4944	793	GO:0006351; GO:0006366	GO:0003677; GO:0003697	GO:0005634; GO:0005730; GO:0043229; GO:0000428; GO:0032993; GO:0005665; GO:0005654; GO:0005666; GO:0005736	POLR2H	245841	-0.226429	0.0510279	0.389763
ENSMUSG00000032595	ENSMUST00000177173; ENSMUST00000176306; ENSMUST00000176196; ENSMUST00000177226; ENSMUST00000177093; ENSMUST00000035215; ENSMUST00000176919; ENSMUST00000176183; ENSMUST00000175759; ENSMUST00000177516; ENSMUST00000175802; ENSMUST00000176334; ENSMUST00000177508; ENSMUST00000176373	Cdhr4	protein_coding	protein_coding	cadherin-related family member 4 [Source:MGI Symbol;Acc:MGI:1916648]	0.5426	741	GO:0007156; GO:0007155	GO:0005509; GO:0003674	GO:0016020; GO:0005886; GO:0016021; GO:0005887	CDHR4	69398	-0.81526	0.0510503	0.389763
ENSMUSG00000032381	ENSMUST00000034945	Ciao2a	protein_coding	protein_coding	cytosolic iron-sulfur assembly component 2A [Source:MGI Symbol;Acc:MGI:1915500]	0.446	1240	GO:0007059; GO:0016226; GO:0097428; GO:0106035	GO:0046872; GO:0005515	GO:0005829; GO:0005654; GO:0005737; GO:0097361	CIAO2A	68250	-0.466459	0.0511053	0.389828
ENSMUSG00000019877	ENSMUST00000020027; ENSMUST00000169122; ENSMUST00000170062; ENSMUST00000166997; ENSMUST00000164400	Serinc1	protein_coding	protein_coding	serine incorporator 1 [Source:MGI Symbol;Acc:MGI:1926228]	0.4461	1474	GO:0006629; GO:0008654; GO:0006665; GO:0006658; GO:0044091; GO:1904219; GO:1904222	GO:0030674; GO:0019899	GO:0016020; GO:0016021; GO:0005886; GO:0005783; GO:0005789	SERINC1	56442	0.114423	0.0511093	0.389828
ENSMUSG00000032570	ENSMUST00000177293; ENSMUST00000176770; ENSMUST00000177074; ENSMUST00000112558; ENSMUST00000038118; ENSMUST00000085133; ENSMUST00000112557; ENSMUST00000175697; ENSMUST00000176656; ENSMUST00000163879; ENSMUST00000177000; ENSMUST00000176960; ENSMUST00000176651; ENSMUST00000176190; ENSMUST00000177189; ENSMUST00000176363; ENSMUST00000176036; ENSMUST00000190802; ENSMUST00000177334; ENSMUST00000176787; ENSMUST00000186495	Atp2c1	protein_coding	protein_coding	ATPase, Ca++-sequestering [Source:MGI Symbol;Acc:MGI:1889008]	0.4521	1829	GO:0070588; GO:0006816; GO:0006811; GO:0071421; GO:0031532; GO:0016339; GO:0034220; GO:0006874; GO:0008544; GO:0006828; GO:0043123; GO:0032472; GO:0042998; GO:0030026; GO:0032468; GO:0098629	GO:0005524; GO:0000166; GO:0016887; GO:0005388; GO:0140613; GO:0046872; GO:0005509; GO:0015662; GO:0030145	GO:0016020; GO:0016021; GO:0005794; GO:0032580; GO:0000139; GO:0005886; GO:0043231; GO:0030133; GO:0030141; GO:0005802; GO:0005783; GO:0030173; GO:0033106	ATP2C1	235574	0.133029	0.0511575	0.389948
ENSMUSG00000025154	ENSMUST00000026150; ENSMUST00000163265; ENSMUST00000177495	Arhgap19	protein_coding	protein_coding	Rho GTPase activating protein 19 [Source:MGI Symbol;Acc:MGI:1918335]	0.4756	2856	GO:0007165; GO:0050790; GO:0051056	GO:0005096	GO:0005886; GO:0043231; GO:0005737	ARHGAP19	71085	-0.211833	0.0511754	0.389948
ENSMUSG00000026999	ENSMUST00000135305; ENSMUST00000028382; ENSMUST00000124377; ENSMUST00000144697; ENSMUST00000127926	Nup35	protein_coding	protein_coding	nucleoporin 35 [Source:MGI Symbol;Acc:MGI:1916732]	0.456	1218	GO:1990830; GO:0006355; GO:0015031; GO:0051028; GO:0006999; GO:0006913; GO:0006607	GO:0003676; GO:0042802; GO:0017056; GO:0005543; GO:0003697	GO:0005654; GO:0005634; GO:0016020; GO:0005886; GO:0031965; GO:0005635; GO:0005643; GO:0044613; GO:0005652; GO:0044615	NUP35	69482	-0.187989	0.0512168	0.390071
ENSMUSG00000025505	ENSMUST00000155657; ENSMUST00000126510; ENSMUST00000145184; ENSMUST00000133012; ENSMUST00000026578; ENSMUST00000128649; ENSMUST00000128906; ENSMUST00000132061; ENSMUST00000134221	Tmem80	protein_coding	protein_coding	transmembrane protein 80 [Source:MGI Symbol;Acc:MGI:1918698]	0.5377	1163	GO:1905515	GO:0003674	GO:0016020; GO:0016021; GO:0042995; GO:0005929; GO:0035869	TMEM80	71448	-0.130753	0.0512655	0.390249
ENSMUSG00000024517	ENSMUST00000173985; ENSMUST00000025395; ENSMUST00000173530	Grp	protein_coding	protein_coding	gastrin releasing peptide [Source:MGI Symbol;Acc:MGI:95833]	0.5613	961	GO:0007218; GO:0043303; GO:1903942; GO:0035176; GO:0036343; GO:0043207; GO:2000987; GO:1903817; GO:0090277; GO:1900738; GO:1905151	GO:0005184	GO:0005615; GO:0031410; GO:0005576; GO:0042995; GO:0043005; GO:0034774	GRP	225642	0.290352	0.05131	0.390395
ENSMUSG00000030319	ENSMUST00000075995	Cand2	protein_coding	protein_coding	cullin-associated and neddylation-dissociated 2 (putative) [Source:MGI Symbol;Acc:MGI:1914338]	0.5669	5474	GO:0016567; GO:0010265	GO:0005515; GO:0017025	GO:0005634; GO:0005829	CAND2	67088	-0.212512	0.0513915	0.390608
ENSMUSG00000068876	ENSMUST00000107272; ENSMUST00000107273; ENSMUST00000238849; ENSMUST00000153263; ENSMUST00000155485	Cgn	protein_coding	protein_coding	cingulin [Source:MGI Symbol;Acc:MGI:1927237]	0.5427	3918			GO:0016459; GO:0005886; GO:0005923; GO:0030054	CGN	70737	0.244193	0.0514012	0.390608
ENSMUSG00000051726	ENSMUST00000170580	Kcnf1	protein_coding	protein_coding	potassium voltage-gated channel, subfamily F, member 1 [Source:MGI Symbol;Acc:MGI:2687399]	0.5417	4789	GO:0055085; GO:0006811; GO:0051260; GO:0006813; GO:0034765; GO:0071805; GO:1905515	GO:0005216; GO:0005244; GO:0005249; GO:0005267	GO:0016020; GO:0016021; GO:0008076; GO:0097546	KCNF1	382571	0.260875	0.0514613	0.390608
ENSMUSG00000062300	ENSMUST00000075447; ENSMUST00000108450; ENSMUST00000207271	Nectin2	protein_coding	protein_coding	nectin cell adhesion molecule 2 [Source:MGI Symbol;Acc:MGI:97822]	0.6015	1696	GO:0007155; GO:0007156; GO:0051649; GO:0033005; GO:0044406; GO:0007286; GO:0046596; GO:0019062; GO:0042271; GO:0009566; GO:0007010; GO:0044782; GO:0001675; GO:0007289; GO:0019064; GO:0045954; GO:0002860; GO:0050862; GO:0030382; GO:0002891; GO:0032990; GO:0046814; GO:0051654; GO:0060370	GO:0005515; GO:0042802; GO:0042803; GO:0050839	GO:0016020; GO:0016021; GO:0005886; GO:0009986; GO:0005911; GO:0044291; GO:0043296; GO:0005915	NECTIN2	19294	-0.116731	0.0514694	0.390608
ENSMUSG00000036854	ENSMUST00000126989; ENSMUST00000123355; ENSMUST00000044048; ENSMUST00000146732	Hspb6	protein_coding	protein_coding	heat shock protein, alpha-crystallin-related, B6 [Source:MGI Symbol;Acc:MGI:2685325]	0.5585	1248	GO:0045766; GO:0010667; GO:0043066; GO:0061077; GO:0009408; GO:0042026	GO:0005212; GO:0042803; GO:0051087; GO:0051082; GO:0044183	GO:0005634; GO:0005730; GO:0005829; GO:0005737; GO:0005794; GO:0005576	HSPB6	243912	-0.465486	0.0515037	0.390608
ENSMUSG00000021103	ENSMUST00000187549; ENSMUST00000189644; ENSMUST00000021523	Mnat1	protein_coding	protein_coding	menage a trois 1 [Source:MGI Symbol;Acc:MGI:106207]	0.4202	2496	GO:0006289; GO:0045737; GO:0043066; GO:0006357; GO:0006366; GO:0007049; GO:0000082; GO:0006355; GO:2000045; GO:0007512; GO:0021591; GO:0051592; GO:0048661; GO:0006281; GO:0000079; GO:1905775	GO:0046872; GO:0061575; GO:0005515; GO:0047485	GO:0005634; GO:0005675; GO:0005654; GO:0000439; GO:0070516; GO:0019907; GO:0070985	MNAT1	17420	-0.294242	0.0515092	0.390608
ENSMUSG00000026319	ENSMUST00000189091; ENSMUST00000186807; ENSMUST00000039173; ENSMUST00000086721; ENSMUST00000190501; ENSMUST00000191150; ENSMUST00000191293; ENSMUST00000185692; ENSMUST00000188969; ENSMUST00000185750; ENSMUST00000190459; ENSMUST00000188588	Relch	protein_coding	protein_coding	RAB11 binding and LisH domain, coiled-coil and HEAT repeat containing [Source:MGI Symbol;Acc:MGI:1922832]	0.441	2552	GO:0032367	GO:0005515	GO:0005802	RELCH	227446	0.107437	0.051553	0.390608
ENSMUSG00000058881	ENSMUST00000235793; ENSMUST00000171238; ENSMUST00000236858; ENSMUST00000235902; ENSMUST00000071233; ENSMUST00000237340; ENSMUST00000236468	Zfp516	protein_coding	protein_coding	zinc finger protein 516 [Source:MGI Symbol;Acc:MGI:2443957]	0.5853	2609	GO:0006357; GO:0006355; GO:0045893; GO:0050873; GO:0120162; GO:0060612; GO:0009409	GO:0003677; GO:0046872; GO:0000978; GO:0000981; GO:0005515; GO:0140297; GO:0000987	GO:0005634	ZNF516	329003	-0.247843	0.0515734	0.390608
ENSMUSG00000078919	ENSMUST00000154111; ENSMUST00000153258; ENSMUST00000109193; ENSMUST00000136582; ENSMUST00000141036; ENSMUST00000099072; ENSMUST00000140249; ENSMUST00000150437; ENSMUST00000142482; ENSMUST00000156800	Dpm1	protein_coding	protein_coding	dolichol-phosphate (beta-D) mannosyltransferase 1 [Source:MGI Symbol;Acc:MGI:1330239]	0.4234	1239	GO:0006486; GO:0006506; GO:0019348; GO:0019673; GO:0035268; GO:0035269; GO:0097502	GO:0016740; GO:0016757; GO:0005537; GO:0004582; GO:0004169; GO:0043178	GO:0005783; GO:0043231; GO:0016020; GO:0005789; GO:0033185	DPM1	13480	-0.228149	0.0515768	0.390608
ENSMUSG00000056724	ENSMUST00000133191; ENSMUST00000167320; ENSMUST00000196488; ENSMUST00000131017; ENSMUST00000130024; ENSMUST00000126088; ENSMUST00000129095; ENSMUST00000123996; ENSMUST00000138072; ENSMUST00000153960; ENSMUST00000149089	Nbeal2	protein_coding	protein_coding	neurobeachin-like 2 [Source:MGI Symbol;Acc:MGI:2448554]	0.5891	3624	GO:0042060; GO:0008104; GO:0030220; GO:0035855; GO:0007596; GO:0070889	GO:0005515; GO:0019901	GO:0005783; GO:0005829; GO:0016020	NBEAL2	235627	0.268599	0.0516145	0.390608
ENSMUSG00000029414	ENSMUST00000199838; ENSMUST00000031366; ENSMUST00000197665; ENSMUST00000198841; ENSMUST00000198716; ENSMUST00000197265; ENSMUST00000197002	Kntc1	protein_coding	protein_coding	kinetochore associated 1 [Source:MGI Symbol;Acc:MGI:2673709]	0.4494	1507	GO:0007049; GO:0051301; GO:0007094; GO:0000070; GO:1903394	GO:0031267	GO:0005829; GO:0005634; GO:0005737; GO:0005886; GO:0000775; GO:0000776; GO:0005694; GO:0005856; GO:0005819; GO:0015629; GO:0000922; GO:0005828; GO:1990423	KNTC1	208628	-0.296557	0.0516288	0.390608
ENSMUSG00000030246	ENSMUST00000130817; ENSMUST00000239395; ENSMUST00000032373; ENSMUST00000239397; ENSMUST00000204433; ENSMUST00000134191	Ldhb	protein_coding	protein_coding	lactate dehydrogenase B [Source:MGI Symbol;Acc:MGI:96763]	0.527	997	GO:0019752; GO:0006089; GO:0006090; GO:0019674; GO:0019244	GO:0004459; GO:0003824; GO:0016616; GO:0016491; GO:0004457; GO:0019900; GO:0042802; GO:0051287	GO:0005737; GO:0005743; GO:0005829; GO:0045121; GO:1990204; GO:0005739; GO:0016020; GO:0043209	LDHB	16832	-0.17335	0.0516453	0.390608
ENSMUSG00000020482	ENSMUST00000020776	Ccdc117	protein_coding	protein_coding	coiled-coil domain containing 117 [Source:MGI Symbol;Acc:MGI:2144383]	0.4733	3372	GO:0008284; GO:0045739	GO:0003674	GO:0005634; GO:0005737; GO:0005856; GO:0005819; GO:0072686	CCDC117	104479	-0.202302	0.0516666	0.390608
ENSMUSG00000060636	ENSMUST00000078804; ENSMUST00000115079; ENSMUST00000133785; ENSMUST00000232188; ENSMUST00000137720; ENSMUST00000115078; ENSMUST00000115076; ENSMUST00000115075	Rpl35a	protein_coding	protein_coding	ribosomal protein L35A [Source:MGI Symbol;Acc:MGI:1928894]	0.4926	829	GO:0006412; GO:0002181; GO:0042273; GO:0006364	GO:0003735	GO:0005840; GO:0005739; GO:0005737; GO:1990904; GO:0022625; GO:0005829; GO:0022626	RPL35A	57808	-0.476299	0.0518182	0.391563
ENSMUSG00000027712	ENSMUST00000029266; ENSMUST00000196097; ENSMUST00000199478	Anxa5	protein_coding	protein_coding	annexin A5 [Source:MGI Symbol;Acc:MGI:106008]	0.5133	941	GO:0010033; GO:0070588; GO:0050819; GO:0007596; GO:0007599; GO:0043065; GO:0030195; GO:0051592; GO:0097211; GO:1901317; GO:1902721	GO:0005509; GO:0005544; GO:0005515; GO:0042802; GO:0030971; GO:0005388; GO:0017046	GO:0005634; GO:0005829; GO:0005737; GO:0005886; GO:0005615; GO:0009897; GO:0005783; GO:0042383; GO:0043025; GO:0030425; GO:0043679; GO:0030018; GO:0043204; GO:0008021; GO:0062023; GO:0014704; GO:0042995; GO:0072563	ANXA5	11747	-0.501891	0.0518599	0.391634
ENSMUSG00000012483	ENSMUST00000012627; ENSMUST00000159594	Rpa3	protein_coding	protein_coding	replication protein A3 [Source:MGI Symbol;Acc:MGI:1915490]	0.373	676	GO:0006260; GO:0006281; GO:0006310; GO:0042127; GO:0006974; GO:0006298; GO:0007346; GO:0000724; GO:0006284; GO:0006289	GO:0003677; GO:0003697; GO:0003684	GO:0005634; GO:0031981; GO:0005654; GO:0035861; GO:0005662	RPA3	68240	-0.47937	0.051918	0.391634
ENSMUSG00000014303	ENSMUST00000014447; ENSMUST00000141682; ENSMUST00000122896; ENSMUST00000135577; ENSMUST00000127120	Glis2	protein_coding	protein_coding	GLIS family zinc finger 2 [Source:MGI Symbol;Acc:MGI:1932535]	0.5919	1783	GO:0000122; GO:0006357; GO:0006355; GO:0007399; GO:0045893; GO:0030154; GO:0045944; GO:0045892; GO:0001822; GO:0061484; GO:0007417; GO:1900182; GO:0043433; GO:0045879; GO:0061005	GO:0005515; GO:0003677; GO:0046872; GO:0000978; GO:0000981; GO:0003700; GO:0000977; GO:1990837; GO:0001228; GO:0000976	GO:0005634; GO:0005654; GO:0005737; GO:0016607; GO:0097730; GO:0005667	GLIS2	83396	-0.182792	0.051928	0.391634
ENSMUSG00000030500	ENSMUST00000032710; ENSMUST00000207945; ENSMUST00000207375; ENSMUST00000208597	Slc17a6	protein_coding	protein_coding	solute carrier family 17 (sodium-dependent inorganic phosphate cotransporter), member 6 [Source:MGI Symbol;Acc:MGI:2156052]	0.4771	2041	GO:0055085; GO:0015813; GO:0051938; GO:0055062; GO:0098700	GO:0022857	GO:0016020; GO:0016021; GO:0030672	SLC17A6	140919	0.17731	0.0519523	0.391634
ENSMUSG00000046794	ENSMUST00000210337; ENSMUST00000070481; ENSMUST00000211648; ENSMUST00000211472	Ppp1r3b	protein_coding	protein_coding	protein phosphatase 1, regulatory subunit 3B [Source:MGI Symbol;Acc:MGI:2177268]	0.4808	3680	GO:0050790; GO:0005975; GO:0005977; GO:0005979; GO:0005981	GO:0005515; GO:0019888; GO:0004721; GO:0019899; GO:0008157; GO:2001069; GO:0050196	GO:0043231; GO:0000164; GO:0042587	PPP1R3B	244416	-0.630135	0.0519543	0.391634
ENSMUSG00000020689	ENSMUST00000021028; ENSMUST00000127140	Itgb3	protein_coding	protein_coding	integrin beta 3 [Source:MGI Symbol;Acc:MGI:96612]	0.5159	5080	GO:0048146; GO:0045766; GO:0048008; GO:0007155; GO:0007044; GO:0007229; GO:0016477; GO:0034446; GO:0010033; GO:0060548; GO:0032880; GO:0014909; GO:0050731; GO:0070374; GO:0099149; GO:0032956; GO:0001954; GO:0036120; GO:0009719; GO:0007160; GO:1903053; GO:0033627; GO:0010628; GO:0008277; GO:0032147; GO:1900026; GO:0014911; GO:0070527; GO:0048661; GO:0001938; GO:0010595; GO:0031589; GO:2000406; GO:0051279; GO:0072126; GO:0030335; GO:0030168; GO:0045780; GO:0050919; GO:0046718; GO:0002687; GO:0007566; GO:0009314; GO:0010745; GO:0010763; GO:0010888; GO:0014823; GO:0032369; GO:0033630; GO:0033690; GO:0034113; GO:0036119; GO:0038027; GO:0043277; GO:0045672; GO:0048333; GO:0048858; GO:0050748; GO:0051611; GO:0061097; GO:0071260; GO:0071466; GO:1900731; GO:1901163; GO:1905598; GO:1990314	GO:0005515; GO:0002020; GO:0042802; GO:0005178; GO:0019899; GO:0038132; GO:0031994; GO:0050839; GO:0017134; GO:0003756; GO:0001968; GO:0019960; GO:0005080; GO:0043184; GO:0050840; GO:0070051	GO:0005634; GO:0005654; GO:0016020; GO:0016021; GO:0005886; GO:0009897; GO:0032991; GO:0009986; GO:0045202; GO:0045211; GO:0070161; GO:0005925; GO:0016324; GO:0042995; GO:0005911; GO:0008305; GO:0098978; GO:0031527; GO:0031258; GO:0042470; GO:0043235; GO:0031528; GO:0032587; GO:0099699; GO:0034679; GO:0034683; GO:0035866; GO:0035867; GO:0035868; GO:0071133	ITGB3	16416	-0.429356	0.0520073	0.391842
ENSMUSG00000039081	ENSMUST00000043409	Zfp503	protein_coding	protein_coding	zinc finger protein 503 [Source:MGI Symbol;Acc:MGI:1353644]	0.5889	4216	GO:0010629; GO:0008285; GO:0045892; GO:0070315; GO:0061351	GO:0046872	GO:0005634	ZNF503	218820	-0.194094	0.0520956	0.392316
ENSMUSG00000028840	ENSMUST00000030644; ENSMUST00000129183	Zfp593	protein_coding	protein_coding	zinc finger protein 593 [Source:MGI Symbol;Acc:MGI:1915290]	0.5688	2007	GO:0045944; GO:0042254; GO:1903026	GO:0003677; GO:0008270; GO:0046872; GO:0003676; GO:1990275	GO:0005730; GO:0005654; GO:0005634; GO:0005737	ZNF593	68040	-0.212653	0.0521247	0.392344
ENSMUSG00000043716	ENSMUST00000140597; ENSMUST00000058437; ENSMUST00000141217; ENSMUST00000151017; ENSMUST00000149566; ENSMUST00000125005	Rpl7	protein_coding	protein_coding	ribosomal protein L7 [Source:MGI Symbol;Acc:MGI:98073]	0.4528	1005	GO:0006412; GO:0042273; GO:0000463; GO:0002181; GO:0006364	GO:0003735; GO:0003729; GO:0003723; GO:0003677; GO:0042802; GO:0008097	GO:1990904; GO:0014069; GO:0005737; GO:0005840; GO:0045202; GO:0005844; GO:0022625; GO:0005829; GO:0031672; GO:0022626	RPL7	19989	-0.2861	0.0521756	0.392403
ENSMUSG00000030674	ENSMUST00000032912; ENSMUST00000129332; ENSMUST00000142403	Qprt	protein_coding	protein_coding	quinolinate phosphoribosyltransferase [Source:MGI Symbol;Acc:MGI:1914625]	0.5446	1003	GO:0009435; GO:0019363; GO:0046874; GO:0034213	GO:0016763; GO:0004514; GO:0016740; GO:0016757; GO:0042802	GO:0005737; GO:1902494	QPRT	67375	-0.88866	0.0522021	0.392403
ENSMUSG00000032431	ENSMUST00000084881; ENSMUST00000151377	Crtap	protein_coding	protein_coding	cartilage associated protein [Source:MGI Symbol;Acc:MGI:1891221]	0.5183	1144	GO:0050821; GO:0007283; GO:0030199; GO:0061077; GO:1901874; GO:0018400	GO:0005515; GO:0005518	GO:0005615; GO:0005576; GO:0005783; GO:0032991	CRTAP	56693	-0.571154	0.0522283	0.392403
ENSMUSG00000038077	ENSMUST00000040751; ENSMUST00000128137; ENSMUST00000185333; ENSMUST00000112242	Kcna6	protein_coding	protein_coding	potassium voltage-gated channel, shaker-related, subfamily, member 6 [Source:MGI Symbol;Acc:MGI:96663]	0.5246	4302	GO:0055085; GO:0051260; GO:0006811; GO:0006813; GO:0034765; GO:0071805	GO:0005515; GO:0005216; GO:0005244; GO:0005249; GO:0005267; GO:0005251	GO:0016020; GO:0016021; GO:0005886; GO:0110165; GO:0008076; GO:0030424; GO:0005887; GO:0043679; GO:0034705	KCNA6	16494	0.201576	0.0522344	0.392403
ENSMUSG00000039294	ENSMUST00000106115; ENSMUST00000038709; ENSMUST00000133535; ENSMUST00000149351; ENSMUST00000137299; ENSMUST00000169393; ENSMUST00000147490; ENSMUST00000156214	Cybc1	protein_coding	protein_coding	cytochrome b 245 chaperone 1 [Source:MGI Symbol;Acc:MGI:2384959]	0.5323	1312	GO:0002376; GO:0045087; GO:0045728	GO:0003674	GO:0016020; GO:0016021; GO:0005783; GO:0005789	CYBC1	217370	-0.218424	0.0522594	0.392403
ENSMUSG00000031166	ENSMUST00000033506; ENSMUST00000133292; ENSMUST00000130832; ENSMUST00000127062; ENSMUST00000115623; ENSMUST00000131929; ENSMUST00000148135; ENSMUST00000153839; ENSMUST00000149257; ENSMUST00000130050	Wdr13	protein_coding	protein_coding	WD repeat domain 13 [Source:MGI Symbol;Acc:MGI:1914661]	0.5676	2005	GO:1904691	GO:0005515; GO:1990841	GO:0005654; GO:0005634; GO:0005886; GO:0034451	WDR13	73447	0.133476	0.0523398	0.392815
ENSMUSG00000079480	ENSMUST00000113627; ENSMUST00000144367	Pin4	protein_coding	protein_coding	peptidyl-prolyl cis/trans isomerase, NIMA-interacting, 4 (parvulin) [Source:MGI Symbol;Acc:MGI:1916963]	0.4872	509	GO:0006364; GO:0051179	GO:0003755; GO:0003677; GO:0016853; GO:0003690; GO:0003681	GO:0005634; GO:0005730; GO:0005737; GO:0005654; GO:0005856; GO:0005819; GO:0005759; GO:0005694; GO:0030684	PIN4	69713	-0.198078	0.0523747	0.392887
ENSMUSG00000026991	ENSMUST00000168631; ENSMUST00000102754; ENSMUST00000183359; ENSMUST00000123908; ENSMUST00000037903; ENSMUST00000183625; ENSMUST00000184332; ENSMUST00000122888; ENSMUST00000184705; ENSMUST00000126749; ENSMUST00000112577; ENSMUST00000124725; ENSMUST00000151452; ENSMUST00000124127	Pkp4	protein_coding	protein_coding	plakophilin 4 [Source:MGI Symbol;Acc:MGI:109281]	0.533	2332	GO:0007155; GO:0098609; GO:0032467; GO:0043547; GO:0007043	GO:0005515; GO:0045296	GO:0014069; GO:0005737; GO:0016020; GO:0005886; GO:0048471; GO:0005634; GO:0070161; GO:0005856; GO:0005911; GO:0030054; GO:0044291; GO:0005819; GO:0030496; GO:0005912; GO:0030057; GO:0072686; GO:0000922; GO:0009898; GO:0051233	PKP4	227937	0.162111	0.0525099	0.393704
ENSMUSG00000063260	ENSMUST00000029441	Syt10	protein_coding	protein_coding	synaptotagmin X [Source:MGI Symbol;Acc:MGI:1859546]	0.4764	1845	GO:0007608; GO:0006887; GO:0007268; GO:0017158; GO:0016192; GO:0045956; GO:0014059; GO:0017156; GO:0071277	GO:0046872; GO:0005509; GO:0005515; GO:0001786; GO:0000149; GO:0046982; GO:0042802; GO:0005544; GO:0030276; GO:0019905; GO:0042803; GO:0005546	GO:0045202; GO:0016020; GO:0016021; GO:0005886; GO:0031410; GO:0030658; GO:0070382	SYT10	54526	0.464056	0.0525346	0.393704
ENSMUSG00000020836	ENSMUST00000102493; ENSMUST00000130255; ENSMUST00000108391; ENSMUST00000052515; ENSMUST00000021190; ENSMUST00000079770	Coro6	protein_coding	protein_coding	coronin 6 [Source:MGI Symbol;Acc:MGI:2183448]	0.5745	1478	GO:0016477; GO:0007015	GO:0005515; GO:0051015		CORO6	216961	-0.982564	0.052665	0.394041
ENSMUSG00000031376	ENSMUST00000033744; ENSMUST00000088429; ENSMUST00000114479	Atp2b3	protein_coding	protein_coding	ATPase, Ca++ transporting, plasma membrane 3 [Source:MGI Symbol;Acc:MGI:1347353]	0.5385	4338	GO:0006811; GO:0006816; GO:0070588; GO:0051480; GO:0006874; GO:0099509; GO:1990034	GO:0005388; GO:0005524; GO:0000166; GO:0016887; GO:0030165; GO:0015085; GO:0019829; GO:1905056	GO:0016020; GO:0016021; GO:0005886; GO:0005887; GO:0043231; GO:0098978; GO:0045121; GO:0098688; GO:0098982; GO:0099056; GO:1990032	ATP2B3	320707	0.211211	0.0526825	0.394041
ENSMUSG00000041841	ENSMUST00000045356; ENSMUST00000227635; ENSMUST00000227463; ENSMUST00000226758; ENSMUST00000227674; ENSMUST00000227111	Rpl37	protein_coding	protein_coding	ribosomal protein L37 [Source:MGI Symbol;Acc:MGI:1914531]	0.5256	631	GO:0006412; GO:0002181; GO:1901798; GO:1904667	GO:0003735; GO:0046872; GO:0003723; GO:0019843; GO:0019838; GO:0097371; GO:1990948	GO:0005840; GO:0005737; GO:1990904; GO:0045202; GO:0022625; GO:0005829; GO:0022626	RPL37	67281	-0.243357	0.0527258	0.394041
ENSMUSG00000028923	ENSMUST00000132906; ENSMUST00000030760; ENSMUST00000149178; ENSMUST00000132704; ENSMUST00000145621; ENSMUST00000153721; ENSMUST00000152915; ENSMUST00000150330; ENSMUST00000122933; ENSMUST00000130351; ENSMUST00000144813	Necap2	protein_coding	protein_coding	NECAP endocytosis associated 2 [Source:MGI Symbol;Acc:MGI:1913397]	0.5751	951	GO:0006897; GO:0015031; GO:0016192	GO:0003674	GO:0016020; GO:0005886; GO:0031410; GO:0030665; GO:0030125	NECAP2	66147	-0.15121	0.0527317	0.394041
ENSMUSG00000020092	ENSMUST00000020289; ENSMUST00000219240; ENSMUST00000219132	Pald1	protein_coding	protein_coding	phosphatase domain containing, paladin 1 [Source:MGI Symbol;Acc:MGI:1351623]	0.5916	1794			GO:0005829	PALD1	27355	-0.0986745	0.0527522	0.394041
ENSMUSG00000051853	ENSMUST00000053183; ENSMUST00000129354; ENSMUST00000156572	Arf3	protein_coding	protein_coding	ADP-ribosylation factor 3 [Source:MGI Symbol;Acc:MGI:99432]	0.6104	1825	GO:0015031; GO:0016192; GO:0006890; GO:0008104; GO:0006886	GO:0005525; GO:0003924; GO:0000166	GO:0005737; GO:0005794; GO:0005886; GO:0048471	ARF3	11842	0.188368	0.0527895	0.394041
ENSMUSG00000041453	ENSMUST00000035983; ENSMUST00000154768; ENSMUST00000075453; ENSMUST00000099272; ENSMUST00000151871; ENSMUST00000135345	Rpl21	protein_coding	protein_coding	ribosomal protein L21 [Source:MGI Symbol;Acc:MGI:1278340]	0.4826	916	GO:0006412	GO:0003735	GO:0005840; GO:1990904; GO:0022625; GO:0022626	RPL21	19933	-0.203839	0.0528011	0.394041
ENSMUSG00000078521	ENSMUST00000105866	Aunip	protein_coding	protein_coding	aurora kinase A and ninein interacting protein [Source:MGI Symbol;Acc:MGI:1917135]	0.5224	1275	GO:0006281; GO:0006974; GO:0007051; GO:0000724; GO:2001033	GO:0003677; GO:0003684	GO:0005634; GO:0005737; GO:0005694; GO:0005815; GO:0005856; GO:0005813; GO:0000922; GO:0090734	AUNIP	69885	-0.52387	0.0528058	0.394041
ENSMUSG00000024758	ENSMUST00000088169; ENSMUST00000088171; ENSMUST00000065304; ENSMUST00000025667; ENSMUST00000235593	Rtn3	protein_coding	protein_coding	reticulon 3 [Source:MGI Symbol;Acc:MGI:1339970]	0.4661	3606	GO:0006915; GO:0016192; GO:0030182; GO:0007420; GO:1902430; GO:0071786; GO:0071787	GO:0005515	GO:0016020; GO:0016021; GO:0000139; GO:0005794; GO:0005783; GO:0005789; GO:0045202; GO:0043005; GO:0014069	RTN3	20168	0.141901	0.0528211	0.394041
ENSMUSG00000048720	ENSMUST00000037302; ENSMUST00000235558	Tbc1d12	protein_coding	protein_coding	TBC1D12: TBC1 domain family, member 12 [Source:MGI Symbol;Acc:MGI:2384803]	0.465	3805				TBC1D12	209478	0.131285	0.0528818	0.394041
ENSMUSG00000031727	ENSMUST00000034162; ENSMUST00000212003	Pmfbp1	protein_coding	protein_coding	polyamine modulated factor 1 binding protein 1 [Source:MGI Symbol;Acc:MGI:1930136]	0.5101	3424	GO:0007283	GO:0003674	GO:0005737; GO:0042995; GO:0005929; GO:0031514; GO:0097224	PMFBP1	56523	-0.288378	0.0529326	0.394041
ENSMUSG00000041481	ENSMUST00000171065; ENSMUST00000043315; ENSMUST00000171916; ENSMUST00000170628	Serpina3g	protein_coding	protein_coding	serine (or cysteine) peptidase inhibitor, clade A, member 3G [Source:MGI Symbol;Acc:MGI:105046]	0.5133	1016	GO:0010951	GO:0004867	GO:0005615	SERPINA3	20715	-0.923733	0.0529652	0.394041
ENSMUSG00000028661	ENSMUST00000030420	Epha8	protein_coding	protein_coding	Eph receptor A8 [Source:MGI Symbol;Acc:MGI:109378]	0.6128	4713	GO:0006468; GO:0007169; GO:0016310; GO:0007399; GO:0050896; GO:0007155; GO:0018108; GO:0048013; GO:0046777; GO:0007411; GO:0031175; GO:0030155; GO:0071372; GO:0033674; GO:0006929; GO:0016322; GO:0033628; GO:0043410; GO:0043552	GO:0005515; GO:0005524; GO:0004672; GO:0005003; GO:0016740; GO:0000166; GO:0016301; GO:0004713; GO:0004714; GO:0005005; GO:0005004; GO:0019838	GO:0016021; GO:0016020; GO:0005886; GO:0005887; GO:0042995; GO:0043005; GO:0005768; GO:0031901; GO:0043235	EPHA8	13842	0.201665	0.0529716	0.394041
ENSMUSG00000024958	ENSMUST00000166115; ENSMUST00000236348; ENSMUST00000099774; ENSMUST00000237911; ENSMUST00000238183; ENSMUST00000235518; ENSMUST00000237934; ENSMUST00000025909; ENSMUST00000099782; ENSMUST00000235881; ENSMUST00000099776; ENSMUST00000235237; ENSMUST00000238128; ENSMUST00000235363	Gpr137	protein_coding	protein_coding	G protein-coupled receptor 137 [Source:MGI Symbol;Acc:MGI:2147529]	0.5964	1406	GO:0006914; GO:1904263; GO:0010506; GO:0045671; GO:0045779	GO:0003674	GO:0016020; GO:0016021; GO:0005764; GO:0005765	GPR137	107173	0.14412	0.0529836	0.394041
ENSMUSG00000044881	ENSMUST00000208772; ENSMUST00000054310; ENSMUST00000120454	Coa4	protein_coding	protein_coding	cytochrome c oxidase assembly factor 4 [Source:MGI Symbol;Acc:MGI:1915435]	0.4894	1154	GO:0033617	GO:0003674	GO:0005739; GO:0005758	COA4	68185	-0.451613	0.052987	0.394041
ENSMUSG00000029338	ENSMUST00000031281; ENSMUST00000199088; ENSMUST00000202736	Antxr2	protein_coding	protein_coding	anthrax toxin receptor 2 [Source:MGI Symbol;Acc:MGI:1919164]	0.4732	2980	GO:1901998; GO:0022414	GO:0038023; GO:0046872; GO:0004888	GO:0016021; GO:0016020; GO:0005886; GO:0009897; GO:0009986	ANTXR2	71914	-0.49673	0.0529876	0.394041
ENSMUSG00000008859	ENSMUST00000009003; ENSMUST00000223147	Rala	protein_coding	protein_coding	v-ral simian leukemia viral oncogene A (ras related) [Source:MGI Symbol;Acc:MGI:1927243]	0.5034	1674	GO:0007165; GO:0007049; GO:0051301; GO:0007265; GO:0006887; GO:0017157; GO:0051491; GO:0090141; GO:0072655; GO:0045742; GO:0031532; GO:0031623; GO:0001843; GO:0051665	GO:0005525; GO:0003924; GO:0005515; GO:0016787; GO:0000166; GO:0051117; GO:0019003; GO:0003925; GO:0017022; GO:0031625; GO:0031755	GO:0005739; GO:0016020; GO:0005886; GO:0009986; GO:0005925; GO:0032154; GO:0030139; GO:0043209; GO:0090543; GO:0030659	RALA	56044	0.143607	0.0530996	0.394511
ENSMUSG00000110249	ENSMUST00000211464	9330121K16Rik	protein_coding	TEC	RIKEN cDNA 9330121K16 gene [Source:MGI Symbol;Acc:MGI:2443625]	0.3677	3886					320227	0.526388	0.0531384	0.394511
ENSMUSG00000071226	ENSMUST00000148346; ENSMUST00000112686; ENSMUST00000135109; ENSMUST00000100993; ENSMUST00000124634; ENSMUST00000129803; ENSMUST00000204732; ENSMUST00000143563	Cecr2	protein_coding	protein_coding	CECR2, histone acetyl-lysine reader [Source:MGI Symbol;Acc:MGI:1923799]	0.4802	3226	GO:0007338; GO:0006325; GO:0006338; GO:0001843; GO:0021915; GO:0090102; GO:0001842; GO:0060122; GO:0097194	GO:0005515; GO:0140658	GO:0005634; GO:0000791; GO:0090537; GO:0031010	CECR2	330409	-0.285031	0.0531412	0.394511
ENSMUSG00000059361	ENSMUST00000079278	Nrsn2	protein_coding	protein_coding	neurensin 2 [Source:MGI Symbol;Acc:MGI:2684969]	0.5485	1455	GO:0007399	GO:0003674	GO:0016020; GO:0016021; GO:0005886; GO:0043025; GO:0031410; GO:0043005; GO:0030133	NRSN2	228777	0.161991	0.0531529	0.394511
ENSMUSG00000027971	ENSMUST00000173932; ENSMUST00000147016; ENSMUST00000144344; ENSMUST00000174648; ENSMUST00000172632; ENSMUST00000198101	Ndst4	protein_coding	protein_coding	N-deacetylase/N-sulfotransferase (heparin glucosaminyl) 4 [Source:MGI Symbol;Acc:MGI:1932545]	0.4221	3390	GO:0008152; GO:0015012; GO:0030210; GO:0015014	GO:0016787; GO:0008146; GO:0015016; GO:0016740; GO:0003824; GO:0019213; GO:0050119	GO:0016020; GO:0016021; GO:0000139; GO:0005794	NDST4	64580	0.196552	0.0533022	0.394939
ENSMUSG00000027574	ENSMUST00000151494; ENSMUST00000103053; ENSMUST00000108873; ENSMUST00000139929; ENSMUST00000148905; ENSMUST00000134231; ENSMUST00000137274	Nkain4	protein_coding	protein_coding	Na+/K+ transporting ATPase interacting 4 [Source:MGI Symbol;Acc:MGI:1915372]	0.5419	556	GO:0002028		GO:0016020; GO:0016021; GO:0005886	NKAIN4	58237	-0.236504	0.0533289	0.394939
ENSMUSG00000003746	ENSMUST00000003843; ENSMUST00000105470; ENSMUST00000218317; ENSMUST00000220088; ENSMUST00000219234; ENSMUST00000146483; ENSMUST00000105469; ENSMUST00000133330	Man1a	protein_coding	protein_coding	mannosidase 1, alpha [Source:MGI Symbol;Acc:MGI:104677]	0.5114	2799	GO:0006486; GO:0008152; GO:0005975; GO:0045047; GO:0006491; GO:0030433; GO:1904382	GO:0005509; GO:0004571; GO:0046872; GO:0016787; GO:0016798	GO:0016020; GO:0005829; GO:0016021; GO:0000139; GO:0005794; GO:0031410; GO:0005793; GO:0005783	MAN1A1	17155	0.14593	0.053335	0.394939
ENSMUSG00000042564	ENSMUST00000109648; ENSMUST00000187519; ENSMUST00000229064; ENSMUST00000109646; ENSMUST00000191401; ENSMUST00000230366; ENSMUST00000230484; ENSMUST00000231122; ENSMUST00000230429; ENSMUST00000230475; ENSMUST00000046816; ENSMUST00000231126	Fam227a	protein_coding	protein_coding	family with sequence similarity 227, member A [Source:MGI Symbol;Acc:MGI:1922979]	0.4829	1883	GO:0008150	GO:0003674	GO:0005575	FAM227A	75729	-0.211803	0.0533492	0.394939
ENSMUSG00000028191	ENSMUST00000197842; ENSMUST00000029842; ENSMUST00000198122	Bcl10	protein_coding	protein_coding	B cell leukemia/lymphoma 10 [Source:MGI Symbol;Acc:MGI:1337994]	0.5068	1659	GO:0042981; GO:0001783; GO:0002224; GO:0016064; GO:0002250; GO:0002376; GO:0045893; GO:0006915; GO:0001843; GO:0001819; GO:0045087; GO:0051092; GO:0032757; GO:0043065; GO:0006919; GO:0051260; GO:0050852; GO:0007249; GO:0008219; GO:0009620; GO:0043280; GO:0061760; GO:0032094; GO:0031398; GO:0002906; GO:0031663; GO:0033674; GO:0042327; GO:0043123; GO:0050862; GO:0071222; GO:0071260; GO:2001238; GO:0006968; GO:1900119; GO:0050870; GO:0070231; GO:0050856; GO:0045576	GO:0005515; GO:0044877; GO:0002020; GO:0042802; GO:0042803; GO:0019900; GO:0003713; GO:0019901; GO:0050700; GO:0046982; GO:0043422; GO:0008022; GO:0043621; GO:0019899; GO:0031625; GO:0051059; GO:0019209; GO:0140296; GO:0008656	GO:0005634; GO:0005829; GO:0005737; GO:0016020; GO:0001772; GO:0032991; GO:0048471; GO:0045121; GO:0005764; GO:0005881; GO:0032449; GO:0002096	BCL10	12042	-0.24192	0.0533906	0.394939
ENSMUSG00000035964	ENSMUST00000045286; ENSMUST00000210365	Tmem59l	protein_coding	protein_coding	transmembrane protein 59-like [Source:MGI Symbol;Acc:MGI:1915187]	0.5831	1114	GO:0001658	GO:0003674	GO:0005575; GO:0016020; GO:0016021; GO:0000139; GO:0005794	TMEM59L	67937	0.201462	0.0534332	0.394939
ENSMUSG00000063457	ENSMUST00000068408; ENSMUST00000062674	Rps15	protein_coding	protein_coding	ribosomal protein S15 [Source:MGI Symbol;Acc:MGI:98117]	0.601	536	GO:0006412; GO:0000028; GO:0042274; GO:0002181; GO:0006364; GO:1901798; GO:1904667; GO:0000056	GO:0003735; GO:0003723; GO:0005515; GO:0097371; GO:1990948	GO:0005840; GO:0045202; GO:0005654; GO:1990904; GO:0015935; GO:0005737; GO:0022627; GO:0005829; GO:0022626	RPS15	20054	-0.392685	0.0534336	0.394939
ENSMUSG00000039611	ENSMUST00000042750; ENSMUST00000150664; ENSMUST00000151542	Pgap4	protein_coding	protein_coding	post-GPI attachment to proteins GalNAc transferase 4 [Source:MGI Symbol;Acc:MGI:1914313]	0.5566	1330	GO:0006506	GO:0016740; GO:0016757	GO:0016020; GO:0016021; GO:0000139; GO:0005794	PGAP4	67063	0.176505	0.0534374	0.394939
ENSMUSG00000019929	ENSMUST00000105287; ENSMUST00000163448; ENSMUST00000218853; ENSMUST00000219784; ENSMUST00000219539	Dcn	protein_coding	protein_coding	decorin [Source:MGI Symbol;Acc:MGI:94872]	0.4236	1797	GO:0045944; GO:0016525; GO:0010508; GO:0014068; GO:1900747; GO:0010596; GO:0016239; GO:0090141; GO:0051901; GO:0019800	GO:0005515; GO:0005518; GO:0005539; GO:0047485; GO:0050840; GO:0030021	GO:0005615; GO:0005576; GO:0031012; GO:0062023; GO:0005589	DCN	13179	-0.887075	0.0534406	0.394939
ENSMUSG00000030555	ENSMUST00000133710; ENSMUST00000032774; ENSMUST00000107471; ENSMUST00000126093; ENSMUST00000125839; ENSMUST00000135236; ENSMUST00000130681; ENSMUST00000153475; ENSMUST00000107470; ENSMUST00000145348; ENSMUST00000155024; ENSMUST00000208764; ENSMUST00000137919; ENSMUST00000154697	Ttc23	protein_coding	protein_coding	tetratricopeptide repeat domain 23 [Source:MGI Symbol;Acc:MGI:1914259]	0.4818	1395	GO:0045880		GO:0042995; GO:0005929	TTC23	67009	-0.281743	0.0534691	0.394961
ENSMUSG00000050621	ENSMUST00000053150	Rps27rt	protein_coding	protein_coding	ribosomal protein S27, retrogene [Source:MGI Symbol;Acc:MGI:3704345]	0.4599	374	GO:0006412; GO:0006364; GO:0000028	GO:0003735; GO:0005515; GO:0046872; GO:0003723	GO:0005840; GO:0005634; GO:0014069; GO:0005737; GO:1990904; GO:0098978; GO:0022627; GO:0005829; GO:0098793; GO:0098982; GO:0022626	RPS27	100043813	-0.403494	0.0535153	0.395113
ENSMUSG00000038274	ENSMUST00000178310; ENSMUST00000237859; ENSMUST00000043074; ENSMUST00000236336; ENSMUST00000236021; ENSMUST00000236976; ENSMUST00000179142; ENSMUST00000236217; ENSMUST00000237840	Fau	protein_coding	protein_coding	Finkel-Biskis-Reilly murine sarcoma virus (FBR-MuSV) ubiquitously expressed (fox derived) [Source:MGI Symbol;Acc:MGI:102547]	0.5846	532	GO:0006412; GO:0002227; GO:0019731; GO:0050830; GO:0061844	GO:0005515; GO:0003735	GO:0005840; GO:1990904; GO:0005615; GO:0022626; GO:0022627	FAU	14109	-0.404844	0.0535428	0.395127
ENSMUSG00000002524	ENSMUST00000100527; ENSMUST00000227316; ENSMUST00000002599; ENSMUST00000227251; ENSMUST00000229474; ENSMUST00000230924; ENSMUST00000230968; ENSMUST00000229496; ENSMUST00000229030; ENSMUST00000230143; ENSMUST00000228459	Puf60	protein_coding	protein_coding	poly-U binding splicing factor 60 [Source:MGI Symbol;Acc:MGI:1915209]	0.5709	989	GO:0008380; GO:0006397; GO:0000381; GO:0006915; GO:0006376; GO:0000380	GO:0003723; GO:0003677; GO:0003676; GO:0042802	GO:0005654; GO:0005634; GO:1990904; GO:0030054	PUF60	67959	-0.10006	0.0535694	0.395135
ENSMUSG00000034333	ENSMUST00000041297; ENSMUST00000160975	Zbed4	protein_coding	protein_coding	zinc finger, BED type containing 4 [Source:MGI Symbol;Acc:MGI:2682302]	0.4898	2990	GO:0045944	GO:0003677; GO:0046983; GO:0046872; GO:0003723; GO:0042802; GO:0000976; GO:0000977; GO:0001228	GO:0005634; GO:0005737; GO:0005654; GO:0001917	ZBED4	223773	-0.138407	0.0536515	0.395552
ENSMUSG00000024965	ENSMUST00000040772; ENSMUST00000237888; ENSMUST00000237960; ENSMUST00000236188; ENSMUST00000238171	Fermt3	protein_coding	protein_coding	fermitin family member 3 [Source:MGI Symbol;Acc:MGI:2147790]	0.5673	2351	GO:0007155; GO:0007229; GO:0034446; GO:0007159; GO:0007160; GO:0030335; GO:0070527; GO:0033622; GO:0033632	GO:0005515; GO:0008289; GO:0005178	GO:0070161; GO:0042995; GO:0002102; GO:0030055	FERMT3	108101	-0.272193	0.0536886	0.395637
ENSMUSG00000026628	ENSMUST00000027941; ENSMUST00000195117; ENSMUST00000131854	Atf3	protein_coding	protein_coding	activating transcription factor 3 [Source:MGI Symbol;Acc:MGI:109384]	0.5108	1469	GO:0006355; GO:0045944; GO:0008284; GO:0000122; GO:0006357; GO:0035914; GO:0045892; GO:0006094; GO:1990440; GO:0010628; GO:1903984; GO:0034198; GO:0030968; GO:0070373	GO:0003700; GO:0000978; GO:0000976; GO:0003677; GO:0000981; GO:0000977; GO:0001228; GO:0042802; GO:0042803; GO:1990837; GO:0046982; GO:0001227	GO:0005634; GO:0005730; GO:0005654; GO:0090575; GO:1990622	ATF3	11910	-1.02614	0.0537308	0.395759
ENSMUSG00000052229	ENSMUST00000064016	Gpr17	protein_coding	protein_coding	G protein-coupled receptor 17 [Source:MGI Symbol;Acc:MGI:3584514]	0.5336	5195	GO:0007186; GO:0007165; GO:0035025; GO:0051482; GO:0002862; GO:0048709	GO:0004930; GO:0005515; GO:0033612	GO:0016021; GO:0016020; GO:0005886; GO:0005887	GPR17	574402	0.236662	0.0539004	0.396777
ENSMUSG00000029122	ENSMUST00000114154; ENSMUST00000031005; ENSMUST00000146568; ENSMUST00000149890; ENSMUST00000139550; ENSMUST00000114148; ENSMUST00000154885; ENSMUST00000124426; ENSMUST00000133376	Evc	protein_coding	protein_coding	EvC ciliary complex subunit 1 [Source:MGI Symbol;Acc:MGI:1890596]	0.5536	1840	GO:0007224; GO:0045880; GO:0003416; GO:0051216	GO:0005515	GO:0005737; GO:0016020; GO:0016021; GO:0005886; GO:0005856; GO:0042995; GO:0060170; GO:0005929; GO:0098797; GO:0036064	EVC	59056	-0.229804	0.0539379	0.396777
ENSMUSG00000062006	ENSMUST00000062601; ENSMUST00000199001; ENSMUST00000079085; ENSMUST00000135691; ENSMUST00000196202; ENSMUST00000133802; ENSMUST00000199911; ENSMUST00000200517	Rpl34	protein_coding	protein_coding	ribosomal protein L34 [Source:MGI Symbol;Acc:MGI:1915686]	0.5128	669	GO:0006412; GO:0002181	GO:0003735	GO:0005840; GO:0005739; GO:0005737; GO:0005783; GO:0005829; GO:1990904; GO:0022625; GO:0022626	RPL34	68436	-0.450475	0.053946	0.396777
ENSMUSG00000029446	ENSMUST00000118268; ENSMUST00000031399; ENSMUST00000136280; ENSMUST00000201394; ENSMUST00000136507; ENSMUST00000201022; ENSMUST00000178244; ENSMUST00000202374	Psph	protein_coding	protein_coding	phosphoserine phosphatase [Source:MGI Symbol;Acc:MGI:97788]	0.5392	994	GO:0001701; GO:0008652; GO:0016311; GO:0006564; GO:0006563; GO:0009612; GO:0031667; GO:0033574	GO:0046872; GO:0016787; GO:0042802; GO:0042803; GO:0000287; GO:0036424	GO:0005737; GO:0005829; GO:0043005	PSPH	100678	-0.246091	0.0540426	0.397193
ENSMUSG00000090553	ENSMUST00000166915; ENSMUST00000166291; ENSMUST00000172079; ENSMUST00000164096; ENSMUST00000171264; ENSMUST00000164574	Snrpe	protein_coding	protein_coding	small nuclear ribonucleoprotein E [Source:MGI Symbol;Acc:MGI:98346]	0.4719	476	GO:0008380; GO:0006397; GO:0000398; GO:0000387	GO:0003723; GO:1990446	GO:0005634; GO:0005829; GO:0005681; GO:0005737; GO:0071013; GO:1990904; GO:0043229; GO:0046540; GO:0005685; GO:0005686; GO:0005689; GO:0071005; GO:0071011; GO:0071007; GO:0005687; GO:0005697; GO:0005682; GO:0005683; GO:0034709; GO:0034719; GO:0034715	SNRPE	20643	-0.295576	0.0540715	0.397193
ENSMUSG00000021575	ENSMUST00000022059; ENSMUST00000109640; ENSMUST00000148438; ENSMUST00000222649; ENSMUST00000137538; ENSMUST00000123058; ENSMUST00000222032	Ahrr	protein_coding	protein_coding	aryl-hydrocarbon receptor repressor [Source:MGI Symbol;Acc:MGI:1333776]	0.4985	1957	GO:0006355; GO:0006805; GO:0009410	GO:0046983	GO:0005634	AHRR	11624	-0.341354	0.054082	0.397193
ENSMUSG00000020287	ENSMUST00000142964; ENSMUST00000020528; ENSMUST00000144903; ENSMUST00000138050	Mpg	protein_coding	protein_coding	N-methylpurine-DNA glycosylase [Source:MGI Symbol;Acc:MGI:97073]	0.5426	1530	GO:0006284; GO:0006281; GO:0006974	GO:0003677; GO:0003905; GO:0003824; GO:0016787; GO:0008725; GO:0043916; GO:0052821; GO:0052822	GO:0005829; GO:0005654; GO:0005634; GO:0005737; GO:0005739; GO:0042645	MPG	268395	-0.17455	0.0541085	0.397193
ENSMUSG00000020185	ENSMUST00000173294; ENSMUST00000174857; ENSMUST00000174810; ENSMUST00000073781; ENSMUST00000173471; ENSMUST00000173634; ENSMUST00000172574; ENSMUST00000173948; ENSMUST00000174593	E2f7	protein_coding	protein_coding	E2F transcription factor 7 [Source:MGI Symbol;Acc:MGI:1289147]	0.5115	1947	GO:0006357; GO:0006355; GO:0045944; GO:0000122; GO:0008285; GO:0006974; GO:0007049; GO:0002040; GO:0030330; GO:0001890; GO:0032466; GO:2000134; GO:0060707; GO:0032877; GO:0060718; GO:0070365; GO:0071930	GO:0000978; GO:0003677; GO:0000981; GO:0005515; GO:0003700; GO:0042802; GO:1990837; GO:0000987; GO:0001227; GO:0000977; GO:0001217	GO:0005667; GO:0005634; GO:0016607; GO:0090575	E2F7	52679	-0.274058	0.0541312	0.397193
ENSMUSG00000026201	ENSMUST00000027401; ENSMUST00000139627; ENSMUST00000144355; ENSMUST00000191108; ENSMUST00000123825; ENSMUST00000135484; ENSMUST00000142052; ENSMUST00000189698; ENSMUST00000188460; ENSMUST00000126328; ENSMUST00000145144; ENSMUST00000186492; ENSMUST00000186350; ENSMUST00000131738; ENSMUST00000189242; ENSMUST00000156012	Stk16	protein_coding	protein_coding	serine/threonine kinase 16 [Source:MGI Symbol;Acc:MGI:1313271]	0.5405	934	GO:0006468; GO:0045944; GO:0071560; GO:0016310; GO:0018108; GO:0046777	GO:0005524; GO:0004672; GO:0000978; GO:0016740; GO:0000166; GO:0016301; GO:0004674; GO:0004713; GO:0106310; GO:0004715	GO:0005829; GO:0005654; GO:0005737; GO:0016020; GO:0005886; GO:0005794; GO:0048471; GO:0005798	STK16	20872	-0.194775	0.0542125	0.397425
ENSMUSG00000059991	ENSMUST00000071782	Nptx2	protein_coding	protein_coding	neuronal pentraxin 2 [Source:MGI Symbol;Acc:MGI:1858209]	0.5828	2536	GO:0099645; GO:0098962; GO:0008306	GO:0046872; GO:0030246	GO:0005576; GO:0098978; GO:0098892	NPTX2	53324	0.191733	0.0542141	0.397425
ENSMUSG00000048070	ENSMUST00000123434	Pirt	protein_coding	protein_coding	phosphoinositide-interacting regulator of transient receptor potential channels [Source:MGI Symbol;Acc:MGI:2443635]	0.4883	4200	GO:0009408; GO:0048015; GO:2001259; GO:0048266	GO:0044325; GO:0005547; GO:1902936	GO:0016020; GO:0016021; GO:0005886	PIRT	193003	-1.31362	0.0542655	0.397612
ENSMUSG00000042269	ENSMUST00000048786; ENSMUST00000153177; ENSMUST00000135567; ENSMUST00000142478	Cibar2	protein_coding	protein_coding	CBY1 interacting BAR domain containing 2 [Source:MGI Symbol;Acc:MGI:3588213]	0.5599	670	GO:0060271; GO:0030030	GO:0003674	GO:0005737; GO:0005856; GO:0042995; GO:0005814; GO:0035869; GO:0036064	CIBAR2	436062	-0.703445	0.0543048	0.397631
ENSMUSG00000068391	ENSMUST00000089765; ENSMUST00000134353; ENSMUST00000137698	Chrac1	protein_coding	protein_coding	chromatin accessibility complex 1 [Source:MGI Symbol;Acc:MGI:2135796]	0.54	1174	GO:0071897; GO:0006334; GO:0006338; GO:0006275	GO:0005515; GO:0003677; GO:0016740; GO:0046982; GO:0003887; GO:0016779	GO:0005634; GO:0005721; GO:0008623	CHRAC1	93696	-0.434843	0.0543195	0.397631
ENSMUSG00000001228	ENSMUST00000001258; ENSMUST00000113038; ENSMUST00000113035; ENSMUST00000113039; ENSMUST00000142387; ENSMUST00000137876; ENSMUST00000139654	Uhrf1	protein_coding	protein_coding	ubiquitin-like, containing PHD and RING finger domains, 1 [Source:MGI Symbol;Acc:MGI:1338889]	0.5434	2254	GO:0000122; GO:0006281; GO:0006511; GO:0006974; GO:0016567; GO:0006325; GO:0007049; GO:0051865; GO:0050678; GO:0016574; GO:0051247; GO:0010216; GO:0010390	GO:0005515; GO:0042393; GO:0003677; GO:0016740; GO:0046872; GO:0004842; GO:0008270; GO:0061630; GO:0000987; GO:0008327; GO:0035064; GO:0042802; GO:0003676; GO:0044729	GO:0005634; GO:0000785; GO:0005654; GO:0005886; GO:0031410; GO:0000791; GO:0000792; GO:0005657; GO:0016363	UHRF1	18140	-0.22188	0.0543584	0.397641
ENSMUSG00000016624	ENSMUST00000016768; ENSMUST00000162996; ENSMUST00000159939; ENSMUST00000162044; ENSMUST00000159502; ENSMUST00000160389	Phf21b	protein_coding	protein_coding	PHD finger protein 21B [Source:MGI Symbol;Acc:MGI:2443812]	0.5596	1816		GO:0046872		PHF21B	271305	-0.420105	0.0543791	0.397641
ENSMUSG00000014551	ENSMUST00000140438; ENSMUST00000014695; ENSMUST00000134132	Mrps25	protein_coding	protein_coding	mitochondrial ribosomal protein S25 [Source:MGI Symbol;Acc:MGI:1928140]	0.4907	2425	GO:0044271; GO:1901566; GO:0032543	GO:0003735	GO:0005739; GO:0005763; GO:0005840; GO:1990904; GO:0005743	MRPS25	64658	-0.190949	0.054398	0.397641
ENSMUSG00000005413	ENSMUST00000005548; ENSMUST00000159631	Hmox1	protein_coding	protein_coding	heme oxygenase 1 [Source:MGI Symbol;Acc:MGI:96163]	0.5365	1172	GO:0006788; GO:0045766; GO:0043524; GO:0008285; GO:0008217; GO:0043627; GO:0001525; GO:0051090; GO:0034605; GO:0035556; GO:0006915; GO:0043392; GO:0071276; GO:0001666; GO:0006879; GO:0043433; GO:0016236; GO:0006979; GO:0007264; GO:0016242; GO:1904019; GO:1904036; GO:1902042; GO:0048661; GO:0008630; GO:0048662; GO:1904706; GO:0042542; GO:0090050; GO:1903589; GO:0071243; GO:0016239; GO:0035094; GO:0010656; GO:0042167; GO:0055072; GO:0043305; GO:0034101; GO:0097421; GO:0002246; GO:0009410; GO:0031670; GO:0032764; GO:0034395; GO:0042168; GO:0043619; GO:0071456; GO:0072719; GO:1904037	GO:0004392; GO:0046872; GO:0016491; GO:0042802; GO:0042803; GO:0020037; GO:0019899; GO:0005198; GO:0004630	GO:0005634; GO:0005730; GO:0005829; GO:0016020; GO:0016021; GO:0005783; GO:0005789; GO:0048471; GO:0005901	HMOX1	15368	-0.264311	0.0544437	0.397666
ENSMUSG00000041429	ENSMUST00000234308; ENSMUST00000234260; ENSMUST00000047611; ENSMUST00000234635; ENSMUST00000234888	Nthl1	protein_coding	protein_coding	nth (endonuclease III)-like 1 (E.coli) [Source:MGI Symbol;Acc:MGI:1313275]	0.5654	1121	GO:0006284; GO:0006281; GO:0006285; GO:0008152; GO:0006974; GO:0006289; GO:0006296	GO:0003677; GO:0003906; GO:0019104; GO:0046872; GO:0003824; GO:0016787; GO:0016798; GO:0051536; GO:0051539; GO:0016829; GO:0003690; GO:0003684; GO:0140078; GO:0000703	GO:0005634; GO:0005739; GO:0043231	NTHL1	18207	-0.326508	0.0545726	0.397666
ENSMUSG00000058440	ENSMUST00000115212; ENSMUST00000123194; ENSMUST00000115211; ENSMUST00000146988; ENSMUST00000115206; ENSMUST00000133928; ENSMUST00000115208; ENSMUST00000115209; ENSMUST00000115200; ENSMUST00000115204; ENSMUST00000148990; ENSMUST00000115199; ENSMUST00000069808; ENSMUST00000004761; ENSMUST00000069831; ENSMUST00000170535; ENSMUST00000167972; ENSMUST00000130096; ENSMUST00000133837; ENSMUST00000132866	Nrf1	protein_coding	protein_coding	nuclear respiratory factor 1 [Source:MGI Symbol;Acc:MGI:1332235]	0.5178	1856	GO:0045944; GO:0007005; GO:0006357; GO:0051602	GO:0000978; GO:0003677; GO:0003700; GO:0000981; GO:0005515; GO:0001228; GO:0042803	GO:0005634; GO:0005829; GO:0005737; GO:0005654; GO:0005667	NRF1	18181	-0.156442	0.054607	0.397666
