## Supplementary file 1 for "Preconceptional social isolation alters inflammatory and transcriptional signalling across the placenta–fetal brain axis" (part 13 of 41)

### Sheet: female brain (continued)
gene_id	transcript_id	gene_name	type	biotypes	description	gc	featWidth	GO BP	GO MF	GO CC	hgnc_symbol	entrez_id	log2 Ratio	pValue	fdr
ENSMUSG00000003134	ENSMUST00000054462; ENSMUST00000192099; ENSMUST00000192531; ENSMUST00000193823; ENSMUST00000195854	Tbc1d8	protein_coding	protein_coding	TBC1 domain family, member 8 [Source:MGI Symbol;Acc:MGI:1927225]	0.518	2503	GO:0090630	GO:0005096		TBC1D8	54610	0.180011	0.0546347	0.397666
ENSMUSG00000025362	ENSMUST00000219591; ENSMUST00000026420; ENSMUST00000219773	Rps26	protein_coding	protein_coding	ribosomal protein S26 [Source:MGI Symbol;Acc:MGI:1351628]	0.5058	726	GO:0006412; GO:0002181; GO:0033119	GO:0003735; GO:0003729	GO:0005840; GO:0005737; GO:0005783; GO:0005829; GO:1990904; GO:0005791; GO:0022627; GO:0042788; GO:0098556	RPS26	27370	-0.188329	0.0546663	0.397666
ENSMUSG00000093674	ENSMUST00000177163; ENSMUST00000176683; ENSMUST00000176010; ENSMUST00000177513; ENSMUST00000176906; ENSMUST00000176184; ENSMUST00000176966	Rpl41	protein_coding	protein_coding	ribosomal protein L41 [Source:MGI Symbol;Acc:MGI:1915195]	0.546	567	GO:0006412; GO:0002181	GO:0003735	GO:0005840; GO:1990904; GO:0005737; GO:0005829; GO:0022625		67945	-0.468762	0.0546898	0.397666
ENSMUSG00000054728	ENSMUST00000128646; ENSMUST00000132050; ENSMUST00000149235; ENSMUST00000110161; ENSMUST00000066928; ENSMUST00000148891; ENSMUST00000131942; ENSMUST00000127859; ENSMUST00000239286; ENSMUST00000137434; ENSMUST00000136576; ENSMUST00000138640; ENSMUST00000150620; ENSMUST00000140651; ENSMUST00000123987; ENSMUST00000136951; ENSMUST00000161201	Phactr1	protein_coding	protein_coding	phosphatase and actin regulator 1 [Source:MGI Symbol;Acc:MGI:2659021]	0.4999	1597	GO:0050790; GO:0043086; GO:0031532; GO:0030036; GO:0048870; GO:0043149; GO:0021987; GO:2001222; GO:0042325; GO:0031032; GO:0140059	GO:0003779; GO:0008157; GO:0019888; GO:0004864	GO:0045202; GO:0005634; GO:0005737; GO:0005829; GO:0070161	PHACTR1	218194	0.240382	0.0547456	0.397666
ENSMUSG00000026117	ENSMUST00000027291; ENSMUST00000185871; ENSMUST00000186624; ENSMUST00000190128	Zap70	protein_coding	protein_coding	zeta-chain (TCR) associated protein kinase [Source:MGI Symbol;Acc:MGI:99613]	0.5885	1211	GO:0006468; GO:0045087; GO:0016310; GO:0035556; GO:0002376; GO:0030154; GO:0002250; GO:0050778; GO:0030217; GO:0050852; GO:0019722; GO:0045059; GO:0045582; GO:0046777; GO:0045061; GO:0046638; GO:0002696; GO:0006955; GO:0007169; GO:0050850; GO:0018108; GO:0046632; GO:0046641; GO:0045060; GO:0043366	GO:0005524; GO:0004672; GO:0005515; GO:0016740; GO:0000166; GO:0016301; GO:0004713; GO:0004715; GO:0005102; GO:0001784	GO:0005829; GO:0005737; GO:0016020; GO:0005886; GO:0005911; GO:0045121; GO:0001772; GO:0042101; GO:0031234	ZAP70	22637	0.391547	0.0547498	0.397666
ENSMUSG00000032411	ENSMUST00000165120; ENSMUST00000034982; ENSMUST00000188008; ENSMUST00000188750; ENSMUST00000185644; ENSMUST00000190709; ENSMUST00000188829; ENSMUST00000186609; ENSMUST00000190104; ENSMUST00000179416; ENSMUST00000189606; ENSMUST00000179065; ENSMUST00000165768; ENSMUST00000191390; ENSMUST00000190689; ENSMUST00000191133	Tfdp2	protein_coding	protein_coding	transcription factor Dp 2 [Source:MGI Symbol;Acc:MGI:107167]	0.4466	2053	GO:0006355; GO:0051726; GO:0007507; GO:0045892; GO:0045944	GO:0003677; GO:0000977; GO:0001228; GO:0019904	GO:0005667; GO:0005634; GO:0005654; GO:0072686; GO:0090575	TFDP2	211586	-0.205108	0.0547802	0.397666
ENSMUSG00000045679	ENSMUST00000140933; ENSMUST00000054536; ENSMUST00000222203; ENSMUST00000067572; ENSMUST00000141232; ENSMUST00000156360; ENSMUST00000134938; ENSMUST00000137960	Pqlc3	protein_coding	protein_coding	PQ loop repeat containing [Source:MGI Symbol;Acc:MGI:2444067]	0.511	1403		GO:0003674	GO:0016020; GO:0016021		217430	-0.972659	0.0548365	0.397666
ENSMUSG00000031262	ENSMUST00000081064; ENSMUST00000101251; ENSMUST00000129782; ENSMUST00000144678; ENSMUST00000125604	Cenpi	protein_coding	protein_coding	centromere protein I [Source:MGI Symbol;Acc:MGI:2147897]	0.4345	2349	GO:0034508; GO:0008150	GO:0003674	GO:0000776; GO:0005829; GO:0016604; GO:0005634; GO:0000775; GO:0005694	CENPI	102920	-0.369431	0.0548843	0.397666
ENSMUSG00000007030	ENSMUST00000007245; ENSMUST00000172499	Vwa7	protein_coding	protein_coding	von Willebrand factor A domain containing 7 [Source:MGI Symbol;Acc:MGI:1306798]	0.5764	4142			GO:0005576	VWA7	27762	-0.785456	0.0549275	0.397666
ENSMUSG00000044447	ENSMUST00000039135; ENSMUST00000226033; ENSMUST00000224823	Dock5	protein_coding	protein_coding	dedicator of cytokinesis 5 [Source:MGI Symbol;Acc:MGI:2652871]	0.5054	5263	GO:0050790; GO:0007264; GO:0016477; GO:1904694; GO:1900026; GO:0007520; GO:0010634; GO:1904754	GO:0005515; GO:0005096; GO:0005085; GO:0031267	GO:0005829; GO:0005737; GO:0016020; GO:0005886	DOCK5	68813	-0.335248	0.054939	0.397666
ENSMUSG00000067148	ENSMUST00000087026; ENSMUST00000124655; ENSMUST00000152583; ENSMUST00000142706; ENSMUST00000173349; ENSMUST00000173232; ENSMUST00000174392; ENSMUST00000124126	Polr1c	protein_coding	protein_coding	polymerase (RNA) I polypeptide C [Source:MGI Symbol;Acc:MGI:103288]	0.5439	756	GO:0006351; GO:0008150; GO:0006360; GO:0006383	GO:0003677; GO:0003899; GO:0046983; GO:0003674; GO:0001054; GO:0001056	GO:0005654; GO:0005634; GO:0000428; GO:0001650; GO:0005666; GO:0005736	POLR1C	20016	-0.229591	0.0549554	0.397666
ENSMUSG00000034110	ENSMUST00000040616; ENSMUST00000144878; ENSMUST00000144467	Kctd7	protein_coding	protein_coding	potassium channel tetramerisation domain containing 7 [Source:MGI Symbol;Acc:MGI:2442265]	0.5799	1866	GO:0051260; GO:0090461; GO:0060081; GO:0030007; GO:0032411	GO:0042802	GO:0005737; GO:0016020; GO:0005886; GO:0005829	KCTD7	212919	0.138895	0.054961	0.397666
ENSMUSG00000031284	ENSMUST00000033640; ENSMUST00000134402; ENSMUST00000112868; ENSMUST00000126592; ENSMUST00000156449; ENSMUST00000155215; ENSMUST00000112865; ENSMUST00000112863; ENSMUST00000112864; ENSMUST00000172330	Pak3	protein_coding	protein_coding	p21 (RAC1) activated kinase 3 [Source:MGI Symbol;Acc:MGI:1339656]	0.4403	5362	GO:0006468; GO:0008152; GO:0016310; GO:0043525; GO:0035556; GO:0032956; GO:0000165; GO:0060996; GO:0030833; GO:0007409; GO:0010975; GO:0061003; GO:0071407; GO:2000573; GO:0010763; GO:0043408; GO:0050770; GO:0060997; GO:0016358	GO:0005524; GO:0004672; GO:0016740; GO:0046872; GO:0003824; GO:0000166; GO:0016301; GO:0004674; GO:0005515; GO:0017124; GO:0106310; GO:0051020; GO:0004708; GO:0031267	GO:0005737; GO:0005768; GO:0014069; GO:0098978; GO:0005829	PAK3	18481	0.158435	0.0550096	0.397666
ENSMUSG00000024677	ENSMUST00000163078; ENSMUST00000025580; ENSMUST00000161157; ENSMUST00000159587; ENSMUST00000161283	Ms4a6b	protein_coding	protein_coding	membrane-spanning 4-domains, subfamily A, member 6B [Source:MGI Symbol;Acc:MGI:1917024]	0.4196	1916	GO:0007166	GO:0003674	GO:0016021; GO:0016020; GO:0005886; GO:0005802	MS4A6A,MS4A6E	69774	-0.950501	0.0550291	0.397666
ENSMUSG00000018858	ENSMUST00000153983; ENSMUST00000106539; ENSMUST00000103036; ENSMUST00000128632; ENSMUST00000122946; ENSMUST00000133192; ENSMUST00000135619; ENSMUST00000021079; ENSMUST00000155134; ENSMUST00000134386	Mrpl58	protein_coding	protein_coding	mitochondrial ribosomal protein L58 [Source:MGI Symbol;Acc:MGI:1915822]	0.5448	952	GO:0006415; GO:0006412; GO:0032543; GO:0070126	GO:0003747; GO:0016787; GO:0004045; GO:0016150	GO:0005739; GO:0005762; GO:0005654; GO:0005886; GO:0005840; GO:1990904; GO:0005743	MRPL58	68572	-0.246526	0.0550311	0.397666
ENSMUSG00000017404	ENSMUST00000092425; ENSMUST00000017548; ENSMUST00000134435	Rpl19	protein_coding	protein_coding	ribosomal protein L19 [Source:MGI Symbol;Acc:MGI:98020]	0.504	615	GO:0006412; GO:0002181	GO:0003735; GO:0003723; GO:0070180; GO:1990932	GO:0005840; GO:1990904; GO:0022625; GO:0005730; GO:0005829; GO:0005737; GO:0045202; GO:0022626; GO:0042788	RPL19	19921	-0.3857	0.055035	0.397666
ENSMUSG00000030802	ENSMUST00000071056; ENSMUST00000146574; ENSMUST00000151451; ENSMUST00000124533; ENSMUST00000206745; ENSMUST00000206140; ENSMUST00000206068	Bckdk	protein_coding	protein_coding	branched chain ketoacid dehydrogenase kinase [Source:MGI Symbol;Acc:MGI:1276121]	0.55	1435	GO:0007283; GO:0016310; GO:0006468; GO:0009083; GO:0006550; GO:0006552; GO:0006574; GO:0010906	GO:0004672; GO:0016740; GO:0000166; GO:0005524; GO:0016301; GO:0016772; GO:0004674; GO:0004740; GO:0047323	GO:0005739; GO:0005759; GO:0005947	BCKDK	12041	-0.230143	0.0550368	0.397666
ENSMUSG00000057455	ENSMUST00000082070; ENSMUST00000153060; ENSMUST00000153196; ENSMUST00000139924	Rit2	protein_coding	protein_coding	Ras-like without CAAX 2 [Source:MGI Symbol;Acc:MGI:108054]	0.4108	1724	GO:0007165; GO:0010976; GO:0001932; GO:0035556; GO:0043410; GO:0007265; GO:0050848; GO:0007189; GO:0045944; GO:0032507; GO:0030100; GO:0010977; GO:0032489	GO:0005525; GO:0003924; GO:0016787; GO:0000166; GO:0005515; GO:0005516; GO:0003925; GO:0019003; GO:0030215; GO:0003682	GO:0016020; GO:0005634; GO:0005829; GO:0005654; GO:0005886; GO:0005794; GO:0043005; GO:0045121; GO:0005737; GO:0044297; GO:0097447	RIT2	19762	0.195192	0.0550392	0.397666
ENSMUSG00000022428	ENSMUST00000023064; ENSMUST00000230376	Cby1	protein_coding	protein_coding	chibby family member 1, beta catenin antagonist [Source:MGI Symbol;Acc:MGI:1920989]	0.5538	767	GO:0060070; GO:0030030; GO:0030154; GO:0008104; GO:0045892; GO:0090090; GO:0051289; GO:0060271; GO:0030178; GO:0045444; GO:0055007; GO:0033504	GO:0005515; GO:0140678; GO:0042802; GO:0042803; GO:0008013	GO:0005634; GO:0005737; GO:0005794; GO:0005856; GO:0042995; GO:0016607; GO:0005814; GO:0005802; GO:0036064	CBY1	73739	-0.165299	0.0550564	0.397666
ENSMUSG00000021027	ENSMUST00000226244; ENSMUST00000220367; ENSMUST00000085385; ENSMUST00000110687; ENSMUST00000219451; ENSMUST00000219516; ENSMUST00000219432; ENSMUST00000219323; ENSMUST00000220017; ENSMUST00000219566; ENSMUST00000219529; ENSMUST00000219542	Ralgapa1	protein_coding	protein_coding	Ral GTPase activating protein, alpha subunit 1 [Source:MGI Symbol;Acc:MGI:1931050]	0.4284	4362	GO:0051056; GO:0043547; GO:0006355; GO:0090630	GO:0005096; GO:0005515; GO:0046982	GO:0005634; GO:0005737	RALGAPA1	56784	0.129237	0.0550627	0.397666
ENSMUSG00000043639	ENSMUST00000164202; ENSMUST00000162910; ENSMUST00000161856	Rbm20	protein_coding	protein_coding	RNA binding motif protein 20 [Source:MGI Symbol;Acc:MGI:1920963]	0.5455	3340	GO:0008380; GO:0006397; GO:0043484; GO:0033120; GO:0048025; GO:0048024; GO:0060914; GO:0000381	GO:0008270; GO:0003723; GO:0003676; GO:0046872; GO:0003729; GO:0097157; GO:1990935	GO:0005634; GO:0005737; GO:0036464	RBM20	73713	-0.355498	0.055077	0.397666
ENSMUSG00000040048	ENSMUST00000141324; ENSMUST00000144285; ENSMUST00000129451; ENSMUST00000045602; ENSMUST00000135708; ENSMUST00000147648	Ndufb10	protein_coding	protein_coding	NADH:ubiquinone oxidoreductase subunit B10 [Source:MGI Symbol;Acc:MGI:1915592]	0.5384	598	GO:0032981; GO:0009060; GO:0042776		GO:0005739; GO:0016020; GO:0005743; GO:0070469; GO:0005747	NDUFB10	68342	-0.351837	0.0550961	0.397666
ENSMUSG00000054675	ENSMUST00000067853; ENSMUST00000160374	Tmem119	protein_coding	protein_coding	transmembrane protein 119 [Source:MGI Symbol;Acc:MGI:2385228]	0.6078	1289	GO:0001503; GO:0045669; GO:0001649; GO:0007283; GO:0030154; GO:0031214; GO:0030501; GO:0010628; GO:0033690; GO:0048515; GO:0001934; GO:1903012; GO:0001958; GO:0010832; GO:0045779	GO:0005515	GO:0005737; GO:0016020; GO:0016021; GO:0005886; GO:0005783; GO:0005789	TMEM119	231633	-0.970944	0.0551132	0.397666
ENSMUSG00000024537	ENSMUST00000025418; ENSMUST00000235799; ENSMUST00000236522	Psmg2	protein_coding	protein_coding	proteasome (prosome, macropain) assembly chaperone 2 [Source:MGI Symbol;Acc:MGI:1922901]	0.4503	1051	GO:0043066; GO:0051726; GO:0007094; GO:0051131; GO:0043248	GO:0060090	GO:0005634; GO:0005829; GO:0101031	PSMG2	107047	-0.157473	0.0551252	0.397666
ENSMUSG00000030341	ENSMUST00000131434; ENSMUST00000130257; ENSMUST00000032491; ENSMUST00000125880; ENSMUST00000144524; ENSMUST00000134803	Tnfrsf1a	protein_coding	protein_coding	tumor necrosis factor receptor superfamily, member 1a [Source:MGI Symbol;Acc:MGI:1314884]	0.5704	844	GO:0007165; GO:0043066; GO:0010629; GO:0010628; GO:0045944; GO:0045766; GO:0006954; GO:0050728; GO:0042981; GO:0006366; GO:0043525; GO:0042742; GO:0006915; GO:0032760; GO:0032715; GO:0019221; GO:0006952; GO:0072659; GO:0006693; GO:0050729; GO:0007166; GO:0042307; GO:0033209; GO:0042531; GO:0008630; GO:0010614; GO:0003176; GO:0003177; GO:0010803; GO:1903140; GO:0003332; GO:0043123; GO:0071260; GO:1902339	GO:0005515; GO:0044877; GO:0002020; GO:0005031; GO:0043120	GO:0005739; GO:0005634; GO:0045202; GO:0005829; GO:0030424; GO:0016020; GO:0016021; GO:0000139; GO:0005794; GO:0005886; GO:0005615; GO:0110165; GO:0032991; GO:0009986; GO:0045121; GO:0043235	TNFRSF1A	21937	-0.283484	0.0551294	0.397666
ENSMUSG00000104148	ENSMUST00000115662; ENSMUST00000195590	Pcdha2	protein_coding	protein_coding	protocadherin alpha 2 [Source:MGI Symbol;Acc:MGI:2681880]	0.4816	5003	GO:0007156; GO:0007155	GO:0005509; GO:0003674	GO:0016020; GO:0005886; GO:0005634; GO:0016021; GO:0005887; GO:0005783	PCDHA2	353234	0.285881	0.0551477	0.397666
ENSMUSG00000026437	ENSMUST00000027697; ENSMUST00000188387; ENSMUST00000112362; ENSMUST00000185601; ENSMUST00000189733	Cdk18	protein_coding	protein_coding	cyclin-dependent kinase 18 [Source:MGI Symbol;Acc:MGI:97518]	0.5723	1562	GO:0006468; GO:0016310; GO:0051726; GO:0000083	GO:0005524; GO:0004672; GO:0016740; GO:0000166; GO:0016301; GO:0004674; GO:0106310; GO:0004693	GO:0005634; GO:0005737	CDK18	18557	0.294911	0.0551777	0.397696
ENSMUSG00000061048	ENSMUST00000080797	Cdh3	protein_coding	protein_coding	cadherin 3 [Source:MGI Symbol;Acc:MGI:88356]	0.5212	4384	GO:0007156; GO:0007155; GO:0010628; GO:0098609; GO:0010838; GO:0098742; GO:0001895; GO:0090263; GO:0031424; GO:0022405; GO:0043568; GO:0048023; GO:0009410; GO:0032773; GO:0032912; GO:0042060; GO:0051796; GO:0060901; GO:1902910	GO:0005509; GO:0046872; GO:0045296	GO:0016020; GO:0005886; GO:0005737; GO:0016021; GO:0030054; GO:0016342; GO:0005912	CDH3	12560	-0.514136	0.0552786	0.398102
ENSMUSG00000003500	ENSMUST00000162739; ENSMUST00000160878; ENSMUST00000078155; ENSMUST00000159124; ENSMUST00000162099; ENSMUST00000162242; ENSMUST00000161654; ENSMUST00000162215; ENSMUST00000160613; ENSMUST00000160749	Impdh1	protein_coding	protein_coding	inosine monophosphate dehydrogenase 1 [Source:MGI Symbol;Acc:MGI:96567]	0.5736	1608	GO:0006164; GO:0006177; GO:0032263; GO:0046651; GO:0006183; GO:0097294	GO:0016491; GO:0003824; GO:0003938; GO:0046872; GO:0000166; GO:0003676; GO:0003677; GO:0042802	GO:0005634; GO:0005737; GO:0005829	IMPDH1	23917	0.122401	0.0552921	0.398102
ENSMUSG00000022560	ENSMUST00000023220; ENSMUST00000230994	Slc52a2	protein_coding	protein_coding	solute carrier protein 52, member 2 [Source:MGI Symbol;Acc:MGI:1289288]	0.5514	4089	GO:0032218	GO:0032217; GO:0062124	GO:0005887; GO:0016020; GO:0016021; GO:0005886	SLC52A1,SLC52A2	52710	-0.140483	0.0553171	0.398102
ENSMUSG00000037960	ENSMUST00000223496; ENSMUST00000221443; ENSMUST00000048946; ENSMUST00000222733; ENSMUST00000223159	Card19	protein_coding	protein_coding	caspase recruitment domain family, member 19 [Source:MGI Symbol;Acc:MGI:1915730]	0.5887	702	GO:0042981; GO:0008150	GO:0003674	GO:0005739; GO:0016020; GO:0016021; GO:0005783; GO:0005789; GO:0031966	CARD19	68480	-0.567735	0.055337	0.398102
ENSMUSG00000012126	ENSMUST00000131329; ENSMUST00000074690; ENSMUST00000142442; ENSMUST00000070246; ENSMUST00000156323; ENSMUST00000156750; ENSMUST00000127632; ENSMUST00000123281; ENSMUST00000135287; ENSMUST00000139616; ENSMUST00000151113; ENSMUST00000151407	Ubxn11	protein_coding	protein_coding	UBX domain protein 11 [Source:MGI Symbol;Acc:MGI:1914836]	0.5765	976	GO:0043161	GO:0005515; GO:0043130	GO:0005575; GO:0005737; GO:0005856	UBXN11	67586	-0.182322	0.0554028	0.398158
ENSMUSG00000035561	ENSMUST00000044384; ENSMUST00000172750	Aldh1b1	protein_coding	protein_coding	aldehyde dehydrogenase 1 family, member B1 [Source:MGI Symbol;Acc:MGI:1919785]	0.5709	1372	GO:0006068	GO:0016491; GO:0016620; GO:0004029; GO:0043878	GO:0005739; GO:0005829; GO:0005654; GO:0005759	ALDH1B1	72535	0.233645	0.0554167	0.398158
ENSMUSG00000022519	ENSMUST00000090500; ENSMUST00000023161; ENSMUST00000133440; ENSMUST00000132284; ENSMUST00000230817	Srl	protein_coding	protein_coding	sarcalumenin [Source:MGI Symbol;Acc:MGI:2146620]	0.5405	1953	GO:0016197; GO:0014873; GO:0006897; GO:0002115	GO:0005525	GO:0016020; GO:0043231; GO:0016529; GO:0033017; GO:0033018	SRL	106393	-0.771088	0.0554614	0.398158
ENSMUSG00000020524	ENSMUST00000125292; ENSMUST00000036315; ENSMUST00000094179; ENSMUST00000151045; ENSMUST00000173531	Gria1	protein_coding	protein_coding	glutamate receptor, ionotropic, AMPA1 (alpha 1) [Source:MGI Symbol;Acc:MGI:95808]	0.4976	3425	GO:0006811; GO:0034220; GO:0035235; GO:0001919; GO:0019228; GO:0007268; GO:0048167; GO:0009636; GO:0099566; GO:0045838; GO:0060292; GO:0050804; GO:0060078; GO:0031623; GO:0050806; GO:0007616; GO:0071242; GO:1990416	GO:0015276; GO:0004970; GO:0005515; GO:0038023; GO:0005216; GO:0031267; GO:0042802; GO:0019901; GO:0019904; GO:0030165; GO:0008022; GO:0051018; GO:1904315; GO:0001540; GO:0035254; GO:0008179; GO:0031698; GO:0097110; GO:0001965; GO:0031681; GO:0019865; GO:0004971; GO:0031489; GO:0099583	GO:0016020; GO:0045202; GO:0014069; GO:0005829; GO:0016021; GO:0005886; GO:0005783; GO:0005789; GO:0032991; GO:0009986; GO:0045211; GO:0042995; GO:0030425; GO:0098839; GO:0005911; GO:0043005; GO:0031901; GO:0043025; GO:0043198; GO:0005768; GO:0098793; GO:0098978; GO:0031594; GO:0099061; GO:0044297; GO:0005769; GO:0044308; GO:0055037; GO:0055038; GO:0030672; GO:0097060; GO:0043197; GO:0098794; GO:0008021; GO:0032279; GO:0060076; GO:0099056; GO:0099055; GO:0032591; GO:0044309; GO:0032281; GO:0036477; GO:0099544; GO:0008328; GO:0032590; GO:0070161	GRIA1	14799	0.251786	0.0554675	0.398158
ENSMUSG00000000184	ENSMUST00000000188; ENSMUST00000201564; ENSMUST00000201985; ENSMUST00000201902; ENSMUST00000202363; ENSMUST00000201066; ENSMUST00000201637; ENSMUST00000201857	Ccnd2	protein_coding	protein_coding	cyclin D2 [Source:MGI Symbol;Acc:MGI:88314]	0.5348	1639	GO:0043066; GO:0008284; GO:0008344; GO:0051726; GO:0050679; GO:0007049; GO:0051301; GO:0000082; GO:0001934; GO:0060045; GO:1900087; GO:0045737; GO:0000079; GO:0044772; GO:2000726; GO:0007616; GO:0071481	GO:0005515; GO:0019901; GO:0016538	GO:0005634; GO:0005730; GO:0005829; GO:0005737; GO:0000785; GO:0005654; GO:0016020; GO:0031965; GO:0000307; GO:0097129	CCND2	12444	-0.199886	0.0554852	0.398158
ENSMUSG00000050732	ENSMUST00000059983; ENSMUST00000142613	Vamp8	protein_coding	protein_coding	vesicle-associated membrane protein 8 [Source:MGI Symbol;Acc:MGI:1336882]	0.5336	1448	GO:0016192; GO:0016240; GO:0046718; GO:0070254; GO:0097352; GO:1903076; GO:1903531; GO:1903595	GO:0019869	GO:0016021; GO:0016020; GO:0110165; GO:0005737; GO:0005765; GO:0005829; GO:0005886; GO:0030667; GO:0031201; GO:0031902; GO:0031982; GO:0035577; GO:0048471; GO:0055037; GO:0098594	VAMP8	22320	-0.716102	0.0554994	0.398158
ENSMUSG00000021567	ENSMUST00000022051; ENSMUST00000118096; ENSMUST00000138899; ENSMUST00000222004; ENSMUST00000221679	Nkd2	protein_coding	protein_coding	naked cuticle 2 [Source:MGI Symbol;Acc:MGI:1919543]	0.5876	1885	GO:0016055; GO:0006887; GO:0072659; GO:0030178; GO:0090090; GO:1903078; GO:0032436; GO:0010954; GO:0048210	GO:0005509; GO:0046872; GO:0051117; GO:0031625; GO:0060090; GO:0019838; GO:0032036	GO:0005737; GO:0016020; GO:0005886; GO:0071944; GO:0031410; GO:0016328; GO:0016323; GO:0070382	NKD2	72293	0.194705	0.0555803	0.398553
ENSMUSG00000024064	ENSMUST00000024858; ENSMUST00000232785; ENSMUST00000112591; ENSMUST00000233326; ENSMUST00000146565	Galnt14	protein_coding	protein_coding	polypeptide N-acetylgalactosaminyltransferase 14 [Source:MGI Symbol;Acc:MGI:1918935]	0.5361	2141	GO:0006486; GO:0008150; GO:0006493	GO:0016740; GO:0016757; GO:0030246; GO:0004653; GO:0003674; GO:0046872	GO:0016020; GO:0016021; GO:0000139; GO:0005794	GALNT14	71685	0.188633	0.0556392	0.398673
ENSMUSG00000031221	ENSMUST00000033570; ENSMUST00000144881	Igbp1	protein_coding	protein_coding	immunoglobulin (CD79A) binding protein 1 [Source:MGI Symbol;Acc:MGI:1346500]	0.4438	3106	GO:0009966; GO:0045944; GO:0050790; GO:2001234; GO:0042113; GO:0035308; GO:0035303; GO:0035306	GO:0044877; GO:0005515; GO:0019899; GO:0051721; GO:0019904; GO:0019888; GO:0031434	GO:0005737; GO:0005829; GO:0005874	IGBP1,IGBP1C	18518	-0.226206	0.0556486	0.398673
ENSMUSG00000000317	ENSMUST00000000326; ENSMUST00000153449; ENSMUST00000140542	Bcl6b	protein_coding	protein_coding	B cell CLL/lymphoma 6, member B [Source:MGI Symbol;Acc:MGI:1278332]	0.5697	1467	GO:0000122; GO:0006357; GO:0001817; GO:0050727; GO:0042127; GO:0002682; GO:0042092; GO:0045595	GO:0005515; GO:0046872; GO:0000978; GO:0001227; GO:0003677; GO:1990837; GO:0000977	GO:0005634; GO:0005654	BCL6B	12029	0.180029	0.055721	0.399007
ENSMUSG00000029627	ENSMUST00000031632; ENSMUST00000162220; ENSMUST00000198959	Zkscan14	protein_coding	protein_coding	zinc finger with KRAB and SCAN domains 14 [Source:MGI Symbol;Acc:MGI:1914485]	0.5126	1675	GO:0006355; GO:0006357	GO:0003677; GO:0046872; GO:0000978; GO:0000981	GO:0005634	ZNF394	67235	-0.148827	0.0558102	0.399064
ENSMUSG00000054958	ENSMUST00000068262	Nt5c1a	protein_coding	protein_coding	5'-nucleotidase, cytosolic IA [Source:MGI Symbol;Acc:MGI:2155700]	0.5795	1220	GO:0009117; GO:0000255; GO:0006196; GO:0006204; GO:0009128; GO:0046055; GO:0046059; GO:0046085	GO:0000287; GO:0000166; GO:0008253; GO:0016787; GO:0106411; GO:0050483	GO:0005737; GO:0005829	NT5C1A	230718	0.720077	0.0558226	0.399064
ENSMUSG00000091345	ENSMUST00000190193; ENSMUST00000165165; ENSMUST00000189127	Col6a5	protein_coding	protein_coding	collagen, type VI, alpha 5 [Source:MGI Symbol;Acc:MGI:3648134]	0.4894	6038			GO:0110165	COL6A5	665033	0.462302	0.0558322	0.399064
ENSMUSG00000031343	ENSMUST00000055966; ENSMUST00000114554; ENSMUST00000137517	Gabra3	protein_coding	protein_coding	gamma-aminobutyric acid (GABA) A receptor, subunit alpha 3 [Source:MGI Symbol;Acc:MGI:95615]	0.4436	2014	GO:0006811; GO:0034220; GO:0060079; GO:0006821; GO:0007214; GO:0007165; GO:0007268; GO:0042391; GO:0050877; GO:1902476; GO:0051932; GO:0060078	GO:0005230; GO:0004888; GO:0005216; GO:0004890; GO:0005254; GO:0005231; GO:0030594; GO:1904315; GO:0008503; GO:0005237; GO:0022851	GO:0016021; GO:0045202; GO:0016020; GO:0005886; GO:0005887; GO:0045211; GO:0034707; GO:0043005; GO:0099060; GO:0098982; GO:0032590; GO:0098794; GO:1902711; GO:0070161	GABRA3	14396	0.159617	0.0558322	0.399064
ENSMUSG00000024053	ENSMUST00000233057; ENSMUST00000024849; ENSMUST00000232777; ENSMUST00000233245; ENSMUST00000233083; ENSMUST00000233148; ENSMUST00000233677; ENSMUST00000233698; ENSMUST00000233343; ENSMUST00000233728; ENSMUST00000233659	Emilin2	protein_coding	protein_coding	elastin microfibril interfacer 2 [Source:MGI Symbol;Acc:MGI:2389136]	0.5442	1707	GO:0045766; GO:0007155; GO:0048583; GO:0043065; GO:0030336; GO:1901731; GO:1900426; GO:0030194	GO:0005515; GO:0030023	GO:0005576; GO:0005581; GO:0062023; GO:1990971	EMILIN2	246707	-0.395339	0.0559146	0.399131
ENSMUSG00000023571	ENSMUST00000024338; ENSMUST00000149558; ENSMUST00000127222	C1qtnf12	protein_coding	protein_coding	C1q and tumor necrosis factor related 12 [Source:MGI Symbol;Acc:MGI:1914639]	0.5482	720	GO:0043491; GO:0010906; GO:0051897; GO:0050728; GO:0051649; GO:0006094; GO:0046326; GO:0045721; GO:0046628; GO:0035774; GO:0046323; GO:0046324	GO:0005179	GO:0005615; GO:0005576	C1QTNF12	67389	-0.455803	0.0559527	0.399131
ENSMUSG00000034987	ENSMUST00000038101; ENSMUST00000209846; ENSMUST00000211742	Hrh2	protein_coding	protein_coding	histamine receptor H2 [Source:MGI Symbol;Acc:MGI:108482]	0.5048	3694	GO:0007186; GO:0003382; GO:0007165; GO:0007268; GO:0007187; GO:0098664; GO:0007613; GO:0001696; GO:0045907; GO:0008542; GO:0048565; GO:1901998; GO:0048167; GO:0048732; GO:0001697; GO:0001698; GO:1900139	GO:0004930; GO:0030594; GO:0004993; GO:0004969; GO:1901363	GO:0016021; GO:0045202; GO:0016020; GO:0005886; GO:0005887; GO:0030425	HRH2	15466	0.348763	0.0559954	0.399131
ENSMUSG00000039178	ENSMUST00000202528; ENSMUST00000037337; ENSMUST00000201727; ENSMUST00000202695; ENSMUST00000201958; ENSMUST00000202599; ENSMUST00000201116; ENSMUST00000201387; ENSMUST00000202880	Tbc1d19	protein_coding	protein_coding	TBC1 domain family, member 19 [Source:MGI Symbol;Acc:MGI:1914499]	0.438	981	GO:0008150	GO:0003674	GO:0005575	TBC1D19	67249	0.134336	0.0560383	0.399131
ENSMUSG00000025353	ENSMUST00000026409; ENSMUST00000219215; ENSMUST00000217685; ENSMUST00000219524	Ormdl2	protein_coding	protein_coding	ORM1-like 2 (S. cerevisiae) [Source:MGI Symbol;Acc:MGI:1914094]	0.4736	1004	GO:0006629; GO:0006672; GO:0090155; GO:0090156; GO:1900060; GO:2000303	GO:0003674	GO:0016021; GO:0005789; GO:0016020; GO:0005783; GO:0035339	ORMDL2	66844	-0.39062	0.0560404	0.399131
ENSMUSG00000025498	ENSMUST00000106023; ENSMUST00000026571; ENSMUST00000097952; ENSMUST00000210506; ENSMUST00000155744; ENSMUST00000209899; ENSMUST00000123525; ENSMUST00000127223; ENSMUST00000131399; ENSMUST00000148414; ENSMUST00000156938; ENSMUST00000127161; ENSMUST00000146373	Irf7	protein_coding	protein_coding	interferon regulatory factor 7 [Source:MGI Symbol;Acc:MGI:1859212]	0.5636	1330	GO:0006355; GO:0045893; GO:0006357; GO:0045944; GO:0010468; GO:0016064; GO:0051607; GO:0002376; GO:0045087; GO:0032728; GO:0060340; GO:0032727; GO:0060337; GO:0032481; GO:0045088; GO:0002819; GO:0034124; GO:0034127	GO:0003700; GO:0000976; GO:0005515; GO:0000978; GO:0003677; GO:0000981; GO:1990837; GO:0000987	GO:0005634; GO:0005829; GO:0005737; GO:0005654	IRF7	54123	0.627228	0.0560591	0.399131
ENSMUSG00000022130	ENSMUST00000227350; ENSMUST00000228543; ENSMUST00000022727; ENSMUST00000228085	Tgds	protein_coding	protein_coding	TDP-glucose 4,6-dehydratase [Source:MGI Symbol;Acc:MGI:1923605]	0.465	1445	GO:0009225; GO:0008150	GO:0008460; GO:0003674; GO:0016829	GO:0005575	TGDS	76355	-0.441954	0.0560757	0.399131
ENSMUSG00000032314	ENSMUST00000034866; ENSMUST00000139342; ENSMUST00000153186; ENSMUST00000142587	Etfa	protein_coding	protein_coding	electron transferring flavoprotein, alpha polypeptide [Source:MGI Symbol;Acc:MGI:106092]	0.471	821	GO:0022904; GO:0033539; GO:0009063	GO:0005515; GO:0050660; GO:0009055; GO:0016491	GO:0005739; GO:0005759; GO:0017133; GO:0045251	ETFA	110842	-0.520905	0.0561158	0.399131
ENSMUSG00000034868	ENSMUST00000038446; ENSMUST00000233004; ENSMUST00000137537; ENSMUST00000131820	Myl12b	protein_coding	protein_coding	myosin, light chain 12B, regulatory [Source:MGI Symbol;Acc:MGI:107494]	0.502	1062	GO:0008360	GO:0005509; GO:0046872; GO:0032036	GO:0032991; GO:0005737; GO:0045177; GO:0005938; GO:0016459; GO:0030018; GO:0001725; GO:0016460; GO:0005903; GO:0030016	MYL12A,MYL12B	67938	0.133156	0.0561175	0.399131
ENSMUSG00000005892	ENSMUST00000006046	Trh	protein_coding	protein_coding	thyrotropin releasing hormone [Source:MGI Symbol;Acc:MGI:98823]	0.5448	1384	GO:0009755; GO:0007628; GO:0042755; GO:2000252; GO:0032024; GO:0014050; GO:0014054; GO:0001692; GO:0001666; GO:0009409; GO:0009749; GO:0014070; GO:0045471; GO:0051412	GO:0008437; GO:0005515; GO:0005179	GO:0005576; GO:0005634; GO:0005737; GO:0005886; GO:0030141	TRH	22044	0.363887	0.0561438	0.399131
ENSMUSG00000026959	ENSMUST00000114318; ENSMUST00000114310; ENSMUST00000114308; ENSMUST00000114317; ENSMUST00000028335; ENSMUST00000114314; ENSMUST00000114307; ENSMUST00000114312; ENSMUST00000127171; ENSMUST00000135426; ENSMUST00000153465; ENSMUST00000153551; ENSMUST00000155627; ENSMUST00000144402	Grin1	protein_coding	protein_coding	glutamate receptor, ionotropic, NMDA1 (zeta 1) [Source:MGI Symbol;Acc:MGI:95819]	0.5777	2933	GO:0006811; GO:0034220; GO:0035235; GO:0042221; GO:0019722; GO:0006812; GO:0042391; GO:0045471; GO:0097553; GO:1905429; GO:0045944; GO:0043524; GO:0008344; GO:0006366; GO:0008355; GO:0035176; GO:0035249; GO:0007268; GO:0007613; GO:0055074; GO:0008542; GO:0006874; GO:0010942; GO:0050770; GO:0043065; GO:0065003; GO:1902952; GO:0006816; GO:0048511; GO:0060134; GO:0019233; GO:0070050; GO:0048814; GO:0021987; GO:0099505; GO:0098655; GO:1900149; GO:0048168; GO:0010524; GO:0060079; GO:0001967; GO:2000463; GO:0010646; GO:0007611; GO:0051968; GO:0048167; GO:0048169; GO:0051963; GO:0043523; GO:0050905; GO:0051290; GO:0008306; GO:0007612; GO:0043576; GO:0007616; GO:0001975; GO:0043278; GO:1903428; GO:0001964; GO:0060179; GO:1903539; GO:1904062; GO:0001661; GO:0018964; GO:0021586; GO:2001056	GO:0015276; GO:0004970; GO:0038023; GO:0005216; GO:0004972; GO:0005262; GO:0016594; GO:0016595; GO:0022849; GO:0005515; GO:0044877; GO:0005102; GO:0005516; GO:1904315; GO:0005509; GO:0019902; GO:0005261; GO:0019899; GO:0042165; GO:0001540; GO:0035254; GO:0022843; GO:0099507	GO:0016020; GO:0016021; GO:0005886; GO:0045202; GO:0045211; GO:0070161; GO:0005887; GO:0017146; GO:0030425; GO:0014069; GO:0005737; GO:0009986; GO:0030426; GO:0005783; GO:0043025; GO:0043005; GO:0098978; GO:0099061; GO:0030672; GO:0043195; GO:0005789; GO:0043197; GO:0008021; GO:0060076; GO:0098688; GO:0099056; GO:0032590; GO:0097060; GO:0043083; GO:0098839; GO:0098686; GO:0030658; GO:0044307	GRIN1	14810	0.213217	0.0561541	0.399131
ENSMUSG00000030823	ENSMUST00000049052; ENSMUST00000164345	9130019O22Rik	protein_coding	protein_coding	RIKEN cDNA 9130019O22 gene [Source:MGI Symbol;Acc:MGI:1926171]	0.5194	3306	GO:0006355; GO:0006357	GO:0046872; GO:0000978; GO:0000981	GO:0005634	ZNF764	78921	-0.242913	0.0561762	0.399131
ENSMUSG00000030630	ENSMUST00000032865; ENSMUST00000128460; ENSMUST00000209112; ENSMUST00000153126; ENSMUST00000134390	Fah	protein_coding	protein_coding	fumarylacetoacetate hydrolase [Source:MGI Symbol;Acc:MGI:95482]	0.5116	759	GO:0009072; GO:0006629; GO:0006559; GO:0006572; GO:0006527; GO:1902000	GO:0003824; GO:0004334; GO:0046872; GO:0016787		FAH	14085	0.165026	0.0561775	0.399131
ENSMUSG00000027371	ENSMUST00000028848; ENSMUST00000146757; ENSMUST00000123327; ENSMUST00000137366; ENSMUST00000146437; ENSMUST00000146615; ENSMUST00000137502	Fahd2a	protein_coding	protein_coding	fumarylacetoacetate hydrolase domain containing 2A [Source:MGI Symbol;Acc:MGI:1915376]	0.5551	708		GO:0003824		FAHD2A,FAHD2B	68126	-0.280388	0.0562145	0.399211
ENSMUSG00000044519	ENSMUST00000166737	Zfp488	protein_coding	protein_coding	zinc finger protein 488 [Source:MGI Symbol;Acc:MGI:2686052]	0.4822	4301	GO:0048714; GO:0007399; GO:0006355; GO:0045892; GO:0014003; GO:0031643	GO:0005515; GO:0003677; GO:0046872	GO:0005634	ZNF488	382867	0.195341	0.0562524	0.399296
ENSMUSG00000108143	ENSMUST00000203660	Gm44414	protein_coding	TEC	predicted gene, 44414 [Source:MGI Symbol;Acc:MGI:5690806]	0.4547	2109						0.75063	0.056387	0.400068
ENSMUSG00000066800	ENSMUST00000086209; ENSMUST00000182722; ENSMUST00000183241; ENSMUST00000182131; ENSMUST00000182538; ENSMUST00000182016	Rnasel	protein_coding	protein_coding	ribonuclease L (2', 5'-oligoisoadenylate synthetase-dependent) [Source:MGI Symbol;Acc:MGI:1098272]	0.4661	2480	GO:0006468; GO:0006397; GO:0045944; GO:0090501; GO:0090305; GO:0051607; GO:0045071; GO:0046326; GO:0045444; GO:0043488; GO:0006364; GO:0006396	GO:0005515; GO:0005524; GO:0004672; GO:0004540; GO:0003723; GO:0043021; GO:0046872; GO:0016787; GO:0000166; GO:0004518; GO:0042802; GO:0004519; GO:0019843	GO:0005737; GO:0005739; GO:0016363	RNASEL	24014	-0.118261	0.0564536	0.400357
ENSMUSG00000045273	ENSMUST00000075550; ENSMUST00000136694	Cenph	protein_coding	protein_coding	centromere protein H [Source:MGI Symbol;Acc:MGI:1349448]	0.4556	968	GO:0051382; GO:0000278; GO:0007059; GO:0007052; GO:0051383	GO:0005515; GO:0043515	GO:0000776; GO:0005634; GO:0005730; GO:0005654; GO:0000775; GO:0005694	CENPH	26886	-0.277758	0.0564988	0.400494
ENSMUSG00000079037	ENSMUST00000091288; ENSMUST00000142070	Prnp	protein_coding	protein_coding	prion protein [Source:MGI Symbol;Acc:MGI:97769]	0.501	1252	GO:0051260; GO:0043066; GO:0071466; GO:0043525; GO:0010951; GO:0050731; GO:0031648; GO:0043086; GO:0032880; GO:1904646; GO:0007611; GO:1903078; GO:0061098; GO:0035584; GO:0071280; GO:0006979; GO:1900272; GO:1902430; GO:0001933; GO:0006878; GO:0046688; GO:0046686; GO:0043433; GO:1901216; GO:0032700; GO:0006139; GO:0010942; GO:0032147; GO:0032689; GO:0032703; GO:0046007; GO:0050730; GO:0050860; GO:0070885; GO:0090314; GO:1900449; GO:1901379; GO:1902938; GO:1902951; GO:1902992; GO:1904645; GO:1905664; GO:1990535	GO:0005515; GO:0044877; GO:0046872; GO:0005507; GO:0005509; GO:0042802; GO:0044325; GO:0005521; GO:0008017; GO:0015631; GO:0060090; GO:0001540; GO:0051087; GO:0019828; GO:1903136; GO:0043008; GO:0140693; GO:0002020; GO:0005539; GO:0031802; GO:0038023; GO:0140311; GO:0140677; GO:1903135	GO:0016020; GO:0014069; GO:0005829; GO:0005737; GO:0016021; GO:0005794; GO:0005886; GO:0031225; GO:0009986; GO:0005634; GO:0043231; GO:0005783; GO:0031965; GO:0016234; GO:0030425; GO:0045121; GO:0005741; GO:0043195	PRNP	19122	0.184955	0.0565249	0.400495
ENSMUSG00000037262	ENSMUST00000142599; ENSMUST00000042512; ENSMUST00000142773	Kin	protein_coding	protein_coding	Kin17 DNA and RNA binding protein [Source:MGI Symbol;Acc:MGI:96676]	0.4701	906	GO:0006281; GO:0006974; GO:0006397; GO:0006310; GO:0006260	GO:0003723; GO:0003677; GO:0046872; GO:0003690	GO:0005654; GO:0005634; GO:0005737; GO:0032991; GO:0043231; GO:0016363	KIN	16588	-0.15371	0.0565724	0.400648
ENSMUSG00000092607	ENSMUST00000172572; ENSMUST00000174508; ENSMUST00000174859; ENSMUST00000199730; ENSMUST00000196728; ENSMUST00000174835; ENSMUST00000173462; ENSMUST00000173527	Scnm1	protein_coding	protein_coding	sodium channel modifier 1 [Source:MGI Symbol;Acc:MGI:1341284]	0.5096	661	GO:0008380; GO:0006397; GO:0000380	GO:0019899; GO:0046872	GO:0005634; GO:0005654; GO:0016607	SCNM1	69269	-0.191809	0.0566212	0.400809
ENSMUSG00000001288	ENSMUST00000043172; ENSMUST00000063339; ENSMUST00000135466; ENSMUST00000130204; ENSMUST00000124224; ENSMUST00000155563; ENSMUST00000230330	Rarg	protein_coding	protein_coding	retinoic acid receptor, gamma [Source:MGI Symbol;Acc:MGI:97858]	0.5801	1118	GO:0006355; GO:1990830; GO:0010628; GO:0045944; GO:0008284; GO:0010468; GO:0035264; GO:0045596; GO:0006915; GO:0000122; GO:0060173; GO:0031641; GO:0072089; GO:0060348; GO:0008283; GO:0030154; GO:0009952; GO:0032526; GO:0048384; GO:0043065; GO:2000647; GO:0001843; GO:0035116; GO:0060324; GO:0060429; GO:0031076; GO:0060349; GO:0060740; GO:0048608; GO:0048732; GO:0070384; GO:0043068; GO:0012501; GO:0032331; GO:0048048; GO:0002068; GO:0003417; GO:0009755; GO:0060534; GO:0061037; GO:0002063; GO:0003430; GO:0045637; GO:0071300	GO:0008270; GO:0003700; GO:0043565; GO:0005515; GO:0003682; GO:0003677; GO:0046872; GO:0000978; GO:0004879; GO:1990837; GO:0046965	GO:0005634; GO:0000785; GO:0005654; GO:0005737; GO:0005667	RARG	19411	-0.341185	0.0566514	0.40084
ENSMUSG00000044647	ENSMUST00000122912; ENSMUST00000053910; ENSMUST00000139896; ENSMUST00000112397; ENSMUST00000129133; ENSMUST00000176109; ENSMUST00000145598; ENSMUST00000112394	Csrnp3	protein_coding	protein_coding	cysteine-serine-rich nuclear protein 3 [Source:MGI Symbol;Acc:MGI:1925021]	0.4672	3266	GO:0045944; GO:0006357; GO:0006915; GO:0043065	GO:0003677; GO:0000981; GO:0003700; GO:0043565; GO:0001228	GO:0005634	CSRNP3	77771	0.210763	0.0566976	0.400983
ENSMUSG00000098274	ENSMUST00000023269; ENSMUST00000137811; ENSMUST00000126419; ENSMUST00000128581	Rpl24	protein_coding	protein_coding	ribosomal protein L24 [Source:MGI Symbol;Acc:MGI:1915443]	0.4817	518	GO:0006412; GO:0000027; GO:0060041; GO:0002181; GO:0021554; GO:0031290; GO:0010458	GO:0003735; GO:0003729	GO:0005829; GO:0005737; GO:0005840; GO:1990904; GO:0045202; GO:0005783; GO:0022625; GO:0022626; GO:0042788	RPL24	68193	-0.317601	0.0567753	0.401349
ENSMUSG00000038766	ENSMUST00000107209; ENSMUST00000136139; ENSMUST00000098873; ENSMUST00000141645; ENSMUST00000070774; ENSMUST00000155555; ENSMUST00000138862; ENSMUST00000107204; ENSMUST00000145272	Gabpb2	protein_coding	protein_coding	GA repeat binding protein, beta 2 [Source:MGI Symbol;Acc:MGI:95612]	0.4598	4605	GO:0045944	GO:0005515; GO:0000976; GO:0042802	GO:0005634	GABPB2	213054	-0.214493	0.0568019	0.401353
ENSMUSG00000021676	ENSMUST00000068603; ENSMUST00000238404; ENSMUST00000238392; ENSMUST00000238595; ENSMUST00000238783; ENSMUST00000238263; ENSMUST00000238515; ENSMUST00000238261; ENSMUST00000238496	Iqgap2	protein_coding	protein_coding	IQ motif containing GTPase activating protein 2 [Source:MGI Symbol;Acc:MGI:2449975]	0.4698	1232	GO:0043087; GO:0007165; GO:0032956; GO:2000249; GO:0070493; GO:0034314	GO:0005515; GO:0005516; GO:0005096; GO:0031267; GO:0051015; GO:0071933; GO:0005547	GO:0005737; GO:0009986; GO:0030027; GO:0030175; GO:0120025; GO:0005902; GO:0005874	IQGAP2	544963	-0.209207	0.056896	0.40137
ENSMUSG00000063358	ENSMUST00000232611; ENSMUST00000069107; ENSMUST00000115731; ENSMUST00000231420; ENSMUST00000232281; ENSMUST00000231821; ENSMUST00000232067; ENSMUST00000232630; ENSMUST00000232480	Mapk1	protein_coding	protein_coding	mitogen-activated protein kinase 1 [Source:MGI Symbol;Acc:MGI:1346858]	0.4482	1483	GO:0006468; GO:0060291; GO:0010628; GO:0045596; GO:0071356; GO:0070371; GO:0007507; GO:0043627; GO:0032496; GO:0045727; GO:0048538; GO:0032212; GO:0007568; GO:0007166; GO:0016310; GO:0007049; GO:0035556; GO:0045893; GO:0033598; GO:0071310; GO:0006915; GO:0000165; GO:0032872; GO:0051493; GO:0072584; GO:0090170; GO:2000641; GO:0038127; GO:0060045; GO:0010800; GO:0007165; GO:0006974; GO:0034614; GO:0071276; GO:0006351; GO:0051973; GO:0030878; GO:0050852; GO:0034198; GO:0031647; GO:0060716; GO:0043330; GO:0051403; GO:0019233; GO:0060324; GO:0009887; GO:0042307; GO:0014032; GO:0060425; GO:0070849; GO:0018105; GO:0009636; GO:0030278; GO:1904355; GO:0046697; GO:0010759; GO:0018107; GO:0061308; GO:0030641; GO:0035094; GO:0031663; GO:0051090; GO:0050853; GO:0060020; GO:0120041; GO:0042473; GO:0060440; GO:1903351; GO:0015966; GO:0019858	GO:0005524; GO:0004672; GO:0004707; GO:0005515; GO:0016740; GO:0000166; GO:0016301; GO:0004674; GO:0042802; GO:0106310; GO:0019901; GO:0019902; GO:0003690; GO:0001784; GO:0004708; GO:0031435; GO:0008353	GO:0005739; GO:0005634; GO:0014069; GO:0005829; GO:0005737; GO:0030424; GO:0005654; GO:0016020; GO:0005794; GO:0005886; GO:0032991; GO:0005815; GO:0070161; GO:0005856; GO:0005925; GO:0005770; GO:0005769; GO:0005819; GO:0005901; GO:0043204; GO:0031143; GO:0032839; GO:0072686	MAPK1	26413	0.097429	0.0569089	0.40137
ENSMUSG00000031016	ENSMUST00000033326	Wee1	protein_coding	protein_coding	WEE 1 homolog 1 (S. pombe) [Source:MGI Symbol;Acc:MGI:103075]	0.4975	3419	GO:0006468; GO:0016310; GO:0000278; GO:0007049; GO:0051301; GO:0048812; GO:0030010; GO:0000226; GO:0018108	GO:0005524; GO:0004672; GO:0005515; GO:0016740; GO:0046872; GO:0000166; GO:0000287; GO:0016301; GO:0004713; GO:0004715	GO:0005730; GO:0005737; GO:0005634; GO:0005654	WEE1	22390	-0.223148	0.056916	0.40137
ENSMUSG00000040952	ENSMUST00000108430; ENSMUST00000129847; ENSMUST00000138662; ENSMUST00000108428; ENSMUST00000153451; ENSMUST00000108429; ENSMUST00000156372; ENSMUST00000124035; ENSMUST00000130335; ENSMUST00000146004	Rps19	protein_coding	protein_coding	ribosomal protein S19 [Source:MGI Symbol;Acc:MGI:1333780]	0.5622	828	GO:0006412; GO:0000028; GO:0030218; GO:0050829; GO:0031640; GO:0061844; GO:0002548; GO:0007000; GO:0007219; GO:0000462; GO:0042274; GO:0002181; GO:0006364; GO:0060266; GO:0030490; GO:0060265	GO:0003735; GO:0003723; GO:0042802; GO:0019901; GO:0017134; GO:0031369	GO:0005840; GO:0005730; GO:0014069; GO:0005829; GO:0005737; GO:0005654; GO:1990904; GO:0045202; GO:0022627; GO:0022626; GO:0015935	RPS19	20085	-0.419421	0.0569228	0.40137
ENSMUSG00000006344	ENSMUST00000219247; ENSMUST00000072217; ENSMUST00000189972; ENSMUST00000219214; ENSMUST00000218807; ENSMUST00000189991; ENSMUST00000188444	Ggt5	protein_coding	protein_coding	gamma-glutamyltransferase 5 [Source:MGI Symbol;Acc:MGI:1346063]	0.5632	2086	GO:0006751; GO:0006954; GO:0006508; GO:0019370; GO:0006749; GO:0006631; GO:0006750; GO:0006520; GO:0010243; GO:1901750	GO:0036374; GO:0016740; GO:0016787; GO:0016746; GO:0008233; GO:0000048; GO:0002951; GO:0102953; GO:0103068	GO:0016020; GO:0016021; GO:0005886; GO:0031226	GGT5	23887	-0.31732	0.0570068	0.40137
ENSMUSG00000032360	ENSMUST00000063140; ENSMUST00000184757; ENSMUST00000184200	Hcrtr2	protein_coding	protein_coding	hypocretin (orexin) receptor 2 [Source:MGI Symbol;Acc:MGI:2680765]	0.435	2546	GO:0007186; GO:0007631; GO:0022410; GO:0007165; GO:0051480; GO:0007218; GO:0007200; GO:0010840; GO:0040011	GO:0004930; GO:0016499; GO:0005515; GO:0017046	GO:0016021; GO:0016020; GO:0005886; GO:0005887	HCRTR2	387285	0.249615	0.0570756	0.40137
ENSMUSG00000029913	ENSMUST00000031976; ENSMUST00000173538; ENSMUST00000081219; ENSMUST00000031973; ENSMUST00000205168; ENSMUST00000172638; ENSMUST00000205155	Prdm5	protein_coding	protein_coding	PR domain containing 5 [Source:MGI Symbol;Acc:MGI:1918029]	0.4567	2052	GO:1990830; GO:0045944; GO:0000122; GO:0006357; GO:0032259; GO:0006325; GO:0045892; GO:0000278; GO:1903053; GO:0016575; GO:0051567	GO:0005515; GO:0043565; GO:0000978; GO:0000976; GO:0003677; GO:0016740; GO:0046872; GO:0000981; GO:0008168; GO:0140297; GO:0001227	GO:0005634; GO:0005730; GO:0016604; GO:0005654	PRDM5	70779	-0.31178	0.0570764	0.40137
ENSMUSG00000090486	ENSMUST00000170511; ENSMUST00000190853	BC035947	protein_coding	protein_coding	cDNA sequence BC035947 [Source:MGI Symbol;Acc:MGI:2652858]	0.492	3034	GO:0008150; GO:0090305	GO:0003674; GO:0016740; GO:0016787; GO:0004518; GO:0016779; GO:0004519	GO:0005575; GO:0016020; GO:0016021		269211	-0.308767	0.0570933	0.40137
ENSMUSG00000021242	ENSMUST00000021668; ENSMUST00000223200; ENSMUST00000221056	Npc2	protein_coding	protein_coding	NPC intracellular cholesterol transporter 2 [Source:MGI Symbol;Acc:MGI:1915213]	0.5033	2190	GO:0042632; GO:0032367; GO:0006869; GO:0006629; GO:0008202; GO:0008203; GO:0120009; GO:0030301; GO:0033344; GO:0015918; GO:0009615; GO:0032366	GO:0019899; GO:0015485; GO:0032934; GO:0120020	GO:0005615; GO:0005783; GO:0005576; GO:0005764	NPC2	67963	-0.260254	0.0571283	0.40137
ENSMUSG00000027273	ENSMUST00000028727; ENSMUST00000125486; ENSMUST00000110098	Snap25	protein_coding	protein_coding	synaptosomal-associated protein 25 [Source:MGI Symbol;Acc:MGI:98331]	0.4447	2670	GO:0060291; GO:0007626; GO:0071805; GO:0006887; GO:0006906; GO:0070201; GO:0016079; GO:0010975; GO:0016197; GO:0007269; GO:0030431; GO:0051179; GO:0035493; GO:0016082; GO:0031629; GO:0008306; GO:0007616; GO:0099590; GO:0046887; GO:0048791; GO:0098967	GO:0005515; GO:0005249; GO:0000149; GO:0044325; GO:0005484; GO:0019904; GO:0008289; GO:0017022; GO:0047485; GO:0060090; GO:0017075; GO:0019905; GO:0048306	GO:0045202; GO:0005829; GO:0005737; GO:0030424; GO:0016020; GO:0005886; GO:0030027; GO:0030175; GO:0043005; GO:0030426; GO:0043025; GO:0048471; GO:0008076; GO:0005768; GO:0098978; GO:0005802; GO:0031201; GO:0044295; GO:0015629; GO:0031982; GO:0045121; GO:0008021; GO:0043209; GO:0005856; GO:0098794; GO:0001917; GO:0042734; GO:0043229; GO:0048787; GO:0070032; GO:0070033; GO:0070044; GO:0031083; GO:0097470; GO:0099026; GO:0036477; GO:0031234	SNAP25	20614	0.151826	0.0571389	0.40137
ENSMUSG00000012848	ENSMUST00000108539; ENSMUST00000004554; ENSMUST00000147435; ENSMUST00000139349; ENSMUST00000131795; ENSMUST00000137329	Rps5	protein_coding	protein_coding	ribosomal protein S5 [Source:MGI Symbol;Acc:MGI:1097682]	0.5385	779	GO:0006412; GO:0006450	GO:0003735; GO:0003723; GO:0003729	GO:0005840; GO:1990904; GO:0015935; GO:0022626; GO:0022627	RPS5	20103	-0.352888	0.0571389	0.40137
ENSMUSG00000027827	ENSMUST00000238901; ENSMUST00000193778; ENSMUST00000239069; ENSMUST00000159525; ENSMUST00000049230; ENSMUST00000161404; ENSMUST00000161979; ENSMUST00000160136; ENSMUST00000161956	Kcnab1	protein_coding	protein_coding	potassium voltage-gated channel, shaker-related subfamily, beta member 1 [Source:MGI Symbol;Acc:MGI:109155]	0.4688	2265	GO:0055085; GO:0006811; GO:0071805; GO:0006813; GO:1901379; GO:1903817; GO:0034765; GO:0034220; GO:1902259; GO:0007611; GO:1902260; GO:1901016	GO:0005249; GO:0016491; GO:0015459; GO:0019904; GO:0070402; GO:0140678; GO:0005515; GO:0005244; GO:0044325; GO:0004033	GO:0005737; GO:0016020; GO:0005886; GO:0016021; GO:0005829; GO:0008076; GO:0031234; GO:0034705; GO:0030424; GO:0043025; GO:0043204; GO:0032839; GO:0044224; GO:1990635	KCNAB1	16497	0.207588	0.0571575	0.40137
ENSMUSG00000035798	ENSMUST00000041723; ENSMUST00000217698; ENSMUST00000220247; ENSMUST00000217982; ENSMUST00000218972; ENSMUST00000218895; ENSMUST00000099285; ENSMUST00000219307; ENSMUST00000217793; ENSMUST00000218981	Zdhhc17	protein_coding	protein_coding	zinc finger, DHHC domain containing 17 [Source:MGI Symbol;Acc:MGI:2445110]	0.4426	1860	GO:1903830; GO:0007409; GO:0018345; GO:0018230; GO:0042953; GO:0070372; GO:0051386	GO:0005515; GO:0016409; GO:0016740; GO:0016746; GO:0042802; GO:0005102; GO:0015095; GO:0019706; GO:0019705; GO:0140439	GO:0016020; GO:0016021; GO:0000139; GO:0005794; GO:0005886; GO:0031410; GO:0043231; GO:0045202; GO:0030659; GO:0042995; GO:0016235; GO:0042734; GO:0030660	ZDHHC17	320150	0.0746386	0.0571695	0.40137
ENSMUSG00000033952	ENSMUST00000200083; ENSMUST00000199998; ENSMUST00000053364; ENSMUST00000197096; ENSMUST00000196272	Aspm	protein_coding	protein_coding	abnormal spindle microtubule assembly [Source:MGI Symbol;Acc:MGI:1334448]	0.4481	4492	GO:0007283; GO:0007049; GO:0051301; GO:0007420; GO:0007051; GO:0001764; GO:0002052; GO:0007405; GO:0045665; GO:0090263; GO:0021987; GO:0008584; GO:0048477; GO:0097150; GO:0048589; GO:0021873; GO:0008356; GO:0051653; GO:0051661; GO:0045769; GO:0051445; GO:0090306	GO:0005515; GO:0005516	GO:0005634; GO:0005737; GO:0016324; GO:0005856; GO:0005874; GO:0005819; GO:0005813; GO:0030496; GO:0000922; GO:0036449; GO:0072687; GO:0097431	ASPM	12316	-0.329812	0.0571813	0.40137
ENSMUSG00000027944	ENSMUST00000079724; ENSMUST00000197767; ENSMUST00000197481; ENSMUST00000197432; ENSMUST00000197786; ENSMUST00000199014; ENSMUST00000197725; ENSMUST00000198782; ENSMUST00000198889; ENSMUST00000199163; ENSMUST00000199469; ENSMUST00000199740	Hax1	protein_coding	protein_coding	HCLS1 associated X-1 [Source:MGI Symbol;Acc:MGI:1346319]	0.4991	770	GO:0043066; GO:0045944; GO:0030854; GO:0051897; GO:0071345; GO:0050731; GO:0033138; GO:0030833; GO:0014068; GO:0007166; GO:2000251	GO:0005515; GO:0019966; GO:0019904; GO:0047485	GO:0005739; GO:0005634; GO:0005737; GO:0016020; GO:0005886; GO:0005783; GO:0031410; GO:0043231; GO:0016324; GO:0005758; GO:0016529; GO:0031965; GO:0005938; GO:0000932; GO:0015629; GO:0005667; GO:0005741; GO:0030136; GO:0030027	HAX1	23897	-0.338956	0.0572041	0.40137
ENSMUSG00000001211	ENSMUST00000001240; ENSMUST00000105389; ENSMUST00000166360; ENSMUST00000105390; ENSMUST00000105388; ENSMUST00000105387; ENSMUST00000146296; ENSMUST00000219907; ENSMUST00000219932; ENSMUST00000139282; ENSMUST00000150828; ENSMUST00000138035; ENSMUST00000146899	Agpat3	protein_coding	protein_coding	1-acylglycerol-3-phosphate O-acyltransferase 3 [Source:MGI Symbol;Acc:MGI:1336186]	0.5839	1996	GO:0006629; GO:0008654; GO:0016024	GO:0016746; GO:0016740; GO:0003841; GO:0042171	GO:0005634; GO:0016020; GO:0016021; GO:0005783; GO:0005789; GO:0005635; GO:0012505	AGPAT3	28169	0.169821	0.0572229	0.40137
ENSMUSG00000033953	ENSMUST00000102880; ENSMUST00000154425	Ppp3r1	protein_coding	protein_coding	protein phosphatase 3, regulatory subunit B, alpha isoform (calcineurin B, type I) [Source:MGI Symbol;Acc:MGI:107172]	0.4068	1825	GO:0045944; GO:0007507; GO:0001837; GO:0050790; GO:0006470; GO:0022011; GO:0014044; GO:0006606; GO:0070886; GO:1901387; GO:1905665; GO:0099149; GO:0034504; GO:0060487; GO:0001569; GO:0033173; GO:0097720; GO:1901386; GO:1905949; GO:0099170	GO:0005509; GO:0046872; GO:0005515; GO:0004721; GO:0019902; GO:0019904; GO:0016018; GO:0008597	GO:0005737; GO:0016020; GO:0005886; GO:0005829; GO:0045202; GO:0042383; GO:0098978; GO:0098794; GO:0098688; GO:0098685; GO:0008287; GO:0005955	PPP3R1	19058	0.134011	0.0572458	0.40137
ENSMUSG00000063760	ENSMUST00000081989	Rnf217	protein_coding	protein_coding	ring finger protein 217 [Source:MGI Symbol;Acc:MGI:3610311]	0.3845	11010	GO:0016567; GO:0000209; GO:0006511; GO:0032436	GO:0016740; GO:0046872; GO:0004842; GO:0061630; GO:0031624	GO:0005737; GO:0016020; GO:0016021; GO:0000151	RNF217	268291	0.140686	0.0572733	0.401381
ENSMUSG00000054459	ENSMUST00000220506; ENSMUST00000072299	Vsnl1	protein_coding	protein_coding	visinin-like 1 [Source:MGI Symbol;Acc:MGI:1349453]	0.4305	1801	GO:0046676; GO:0045921; GO:0035774	GO:0005509; GO:0046872	GO:0005829; GO:0016020	VSNL1	26950	0.211882	0.0573097	0.401454
ENSMUSG00000022595	ENSMUST00000023260; ENSMUST00000188716	Lypd2	protein_coding	protein_coding	Ly6/Plaur domain containing 2 [Source:MGI Symbol;Acc:MGI:1915561]	0.5674	443		GO:0003674	GO:0016020; GO:0005886; GO:0031225	LYPD2	68311	-0.985031	0.0573444	0.401479
ENSMUSG00000032968	ENSMUST00000037330	Inha	protein_coding	protein_coding	inhibin alpha [Source:MGI Symbol;Acc:MGI:96569]	0.5973	1475	GO:0051726; GO:0042127; GO:0001541; GO:0008584; GO:0010862; GO:0060395; GO:0042541; GO:0046882	GO:0008083; GO:0044877; GO:0005125; GO:0005102; GO:0005179; GO:0034711	GO:0005737; GO:0005615; GO:0005576; GO:0043025; GO:0001750; GO:0001917; GO:0034673; GO:0043512; GO:0043513	INHA	16322	0.183132	0.0573652	0.401479
ENSMUSG00000003559	ENSMUST00000003655; ENSMUST00000236063; ENSMUST00000236473; ENSMUST00000235842; ENSMUST00000236465; ENSMUST00000237219; ENSMUST00000235266	As3mt	protein_coding	protein_coding	arsenite methyltransferase [Source:MGI Symbol;Acc:MGI:1929882]	0.4788	1364	GO:0032259; GO:0009404; GO:0046685; GO:0018872	GO:0016740; GO:0008168; GO:0030792; GO:0030791	GO:0005739; GO:0005829; GO:0005737	AS3MT	57344	-0.19912	0.0574016	0.401552
ENSMUSG00000060938	ENSMUST00000073471; ENSMUST00000101014; ENSMUST00000128952; ENSMUST00000167436; ENSMUST00000134403; ENSMUST00000138973	Rpl26	protein_coding	protein_coding	ribosomal protein L26 [Source:MGI Symbol;Acc:MGI:106022]	0.5256	569	GO:0006412; GO:0045727; GO:0002181; GO:0042273; GO:0034644; GO:0071480; GO:0006364; GO:0006977; GO:0071479; GO:1902164; GO:1902167; GO:1904803	GO:0003735; GO:0003723; GO:0005515; GO:0048027	GO:0005840; GO:0015934; GO:0005730; GO:1990904; GO:0005737; GO:0005654; GO:0022625; GO:0043195; GO:0005829; GO:0022626	RPL26	19941	-0.381318	0.0574754	0.401886
ENSMUSG00000030409	ENSMUST00000032568; ENSMUST00000122999; ENSMUST00000154199; ENSMUST00000108473; ENSMUST00000108474; ENSMUST00000238982; ENSMUST00000149188; ENSMUST00000142725; ENSMUST00000137219; ENSMUST00000135839; ENSMUST00000147215; ENSMUST00000152050; ENSMUST00000128422; ENSMUST00000148472; ENSMUST00000132115; ENSMUST00000143938; ENSMUST00000148380; ENSMUST00000126264; ENSMUST00000140742	Dmpk	protein_coding	protein_coding	dystrophia myotonica-protein kinase [Source:MGI Symbol;Acc:MGI:94906]	0.6077	1479	GO:0006468; GO:0050790; GO:0016310; GO:0035556; GO:0018105; GO:0008016; GO:0006998; GO:0006874; GO:0002028; GO:0010830; GO:0010657; GO:0014722; GO:0014853; GO:0051823	GO:0005524; GO:0004672; GO:0004674; GO:0005515; GO:0016740; GO:0046872; GO:0000166; GO:0016301; GO:0106310; GO:0017020	GO:0005634; GO:0005737; GO:0016020; GO:0016021; GO:0005886; GO:0005783; GO:0005789; GO:0005739; GO:0005829; GO:0005640; GO:0016529; GO:0031965; GO:0005741; GO:0033017; GO:0031307	DMPK	13400	-0.475329	0.0575984	0.402563
ENSMUSG00000024846	ENSMUST00000025764; ENSMUST00000237627; ENSMUST00000238111	Cst6	protein_coding	protein_coding	cystatin E/M [Source:MGI Symbol;Acc:MGI:1920970]	0.5591	1586	GO:0010951; GO:0008544	GO:0004869	GO:0001533	CST6	73720	-0.501916	0.0577444	0.403368
ENSMUSG00000030697	ENSMUST00000032936; ENSMUST00000206570; ENSMUST00000205786; ENSMUST00000206477; ENSMUST00000205935; ENSMUST00000206353; ENSMUST00000206334; ENSMUST00000206261; ENSMUST00000205950; ENSMUST00000205862; ENSMUST00000205879	Ppp4c	protein_coding	protein_coding	protein phosphatase 4, catalytic subunit [Source:MGI Symbol;Acc:MGI:1891763]	0.5338	976	GO:0016311; GO:0000724; GO:0010569; GO:0038061; GO:2000779	GO:0016787; GO:0005515; GO:0044877; GO:0046872; GO:0004721; GO:0004722; GO:0017018; GO:0016791; GO:0005521; GO:0004704	GO:0005634; GO:0005829; GO:0005737; GO:0000785; GO:0005654; GO:0005886; GO:0005815; GO:0005856; GO:0030289	PPP4C	56420	-0.181833	0.0577659	0.403368
ENSMUSG00000046204	ENSMUST00000089236; ENSMUST00000122431; ENSMUST00000168010; ENSMUST00000165831	Pnma2	protein_coding	protein_coding	paraneoplastic antigen MA2 [Source:MGI Symbol;Acc:MGI:2444129]	0.5024	2497	GO:0008150	GO:0003674	GO:0005575; GO:0005634; GO:0005730	PNMA2	239157	0.136999	0.0577918	0.403368
ENSMUSG00000020589	ENSMUST00000069066; ENSMUST00000221782; ENSMUST00000069005; ENSMUST00000223061; ENSMUST00000222357	Cyria	protein_coding	protein_coding	CYFIP related Rac1 interactor A [Source:MGI Symbol;Acc:MGI:1261783]	0.4482	3343	GO:0008150; GO:0030833	GO:0031267; GO:0003674	GO:0016020	CYRIA	76820	0.238238	0.0578377	0.403506
ENSMUSG00000046330	ENSMUST00000059980; ENSMUST00000212432; ENSMUST00000212335; ENSMUST00000211963	Rpl37a	protein_coding	protein_coding	ribosomal protein L37a [Source:MGI Symbol;Acc:MGI:98068]	0.5124	518	GO:0006412; GO:0002181	GO:0003735; GO:0046872	GO:0005840; GO:0005737; GO:1990904; GO:0022625; GO:0005829; GO:0022626	RPL37A	19981	-0.330247	0.0579344	0.403998
ENSMUSG00000025094	ENSMUST00000026084; ENSMUST00000236270	Slc18a2	protein_coding	protein_coding	solute carrier family 18 (vesicular monoamine), member 2 [Source:MGI Symbol;Acc:MGI:106677]	0.4502	4089	GO:0055085; GO:0030073; GO:0009791; GO:0007626; GO:0071466; GO:0007568; GO:0042593; GO:0006836; GO:0009636; GO:0015844; GO:0051610; GO:0015842; GO:0001975; GO:0042908; GO:0098700; GO:0051589	GO:0022857; GO:0005515; GO:0019899; GO:0031072; GO:0042910; GO:1901363; GO:0005275; GO:0005335	GO:0005737; GO:0016020; GO:0016021; GO:0110165; GO:0031410; GO:0043231; GO:0030659; GO:0043005; GO:0043025; GO:0044297; GO:0043679; GO:0030672; GO:0043195; GO:0005813; GO:0008021; GO:0098794; GO:0030285; GO:0042995; GO:0031045; GO:0098691; GO:0098992; GO:0099066	SLC18A2	214084	0.157421	0.0580062	0.404037
ENSMUSG00000057110	ENSMUST00000028235; ENSMUST00000156933; ENSMUST00000028237; ENSMUST00000113032; ENSMUST00000123884; ENSMUST00000113034; ENSMUST00000113037; ENSMUST00000150807; ENSMUST00000113033; ENSMUST00000201787; ENSMUST00000124081; ENSMUST00000130457; ENSMUST00000143807	Cntrl	protein_coding	protein_coding	centriolin [Source:MGI Symbol;Acc:MGI:1889576]	0.4714	3261	GO:0007049; GO:0051301; GO:0051493; GO:0001822; GO:0003279; GO:0035904; GO:0060976; GO:0003281; GO:0048132	GO:0005515; GO:0003674; GO:0008092	GO:0005829; GO:0005737; GO:0048471; GO:0005815; GO:0005856; GO:0034451; GO:0005813; GO:0120103; GO:0072687; GO:0090543; GO:0090619; GO:0097431	CNTRL	26920	-0.242091	0.0580175	0.404037
ENSMUSG00000020948	ENSMUST00000222508; ENSMUST00000021331; ENSMUST00000221957	Klhl28	protein_coding	protein_coding	kelch-like 28 [Source:MGI Symbol;Acc:MGI:1913939]	0.4018	3405	GO:0008150	GO:0005515; GO:0003674	GO:0005575	KLHL28	66689	0.143209	0.0580333	0.404037
ENSMUSG00000048327	ENSMUST00000052708	Ckap2l	protein_coding	protein_coding	cytoskeleton associated protein 2-like [Source:MGI Symbol;Acc:MGI:1917716]	0.4597	3137	GO:0008150	GO:0003674	GO:0005829; GO:0005737; GO:0015630; GO:0005856; GO:0005813; GO:0072686; GO:0000922	CKAP2L	70466	-0.176786	0.0580645	0.404037
ENSMUSG00000062604	ENSMUST00000088392; ENSMUST00000196929; ENSMUST00000200173; ENSMUST00000196388; ENSMUST00000197622; ENSMUST00000198719; ENSMUST00000197985; ENSMUST00000198661; ENSMUST00000198549; ENSMUST00000196592	Srpk2	protein_coding	protein_coding	serine/arginine-rich protein specific kinase 2 [Source:MGI Symbol;Acc:MGI:1201408]	0.4514	2115	GO:0006468; GO:0000245; GO:0008284; GO:0008380; GO:0018105; GO:0035556; GO:0045070; GO:0045071; GO:0062176	GO:0005524; GO:0004672; GO:0000166; GO:0000287; GO:0004674	GO:0000785; GO:0005634; GO:0005654; GO:0005730; GO:0005737; GO:0005829; GO:0016607	SRPK2	20817	0.10054	0.0580706	0.404037
ENSMUSG00000058183	ENSMUST00000079269; ENSMUST00000163732; ENSMUST00000080559; ENSMUST00000105635; ENSMUST00000105634; ENSMUST00000131758; ENSMUST00000129623	Mmel1	protein_coding	protein_coding	membrane metallo-endopeptidase-like 1 [Source:MGI Symbol;Acc:MGI:1351603]	0.5513	2186	GO:0006508	GO:0004222; GO:0046872; GO:0016787; GO:0008233; GO:0008237; GO:0004175; GO:0008270	GO:0016020; GO:0016021; GO:0005615	MMEL1	27390	0.669981	0.058157	0.404455
ENSMUSG00000024457	ENSMUST00000124307; ENSMUST00000134325; ENSMUST00000179968; ENSMUST00000130367; ENSMUST00000053434; ENSMUST00000130801; ENSMUST00000144182; ENSMUST00000123715; ENSMUST00000124136; ENSMUST00000156872	Trim26	protein_coding	protein_coding	tripartite motif-containing 26 [Source:MGI Symbol;Acc:MGI:1337056]	0.5443	2114	GO:0044790; GO:0045087; GO:0046597; GO:0051091; GO:0002376; GO:0010468; GO:0016567	GO:0005515; GO:0008270; GO:0046872; GO:0016740; GO:0061630	GO:0005737; GO:0005634	TRIM26	22670	-0.0904505	0.0582227	0.404637
ENSMUSG00000064351	ENSMUST00000082402	mt-Co1	protein_coding	protein_coding	mitochondrially encoded cytochrome c oxidase I [Source:MGI Symbol;Acc:MGI:102504]	0.3987	1545	GO:0009060; GO:0022900; GO:0006119; GO:1902600; GO:0006979; GO:0006123; GO:0007568; GO:0015990; GO:0021549; GO:0022904; GO:0046688; GO:0051602	GO:0004129; GO:0020037; GO:0046872; GO:0016491	GO:0016021; GO:0005739; GO:0016020; GO:0005743; GO:0070469; GO:0045277; GO:0031966; GO:0005750; GO:0005751	COX1		0.208595	0.0582354	0.404637
ENSMUSG00000039873	ENSMUST00000042775	Neurl2	protein_coding	protein_coding	neuralized E3 ubiquitin protein ligase 2 [Source:MGI Symbol;Acc:MGI:3043305]	0.6045	1014	GO:0016567; GO:0035556		GO:0005737	NEURL2	415115	-0.361951	0.058326	0.405084
ENSMUSG00000042216	ENSMUST00000048112; ENSMUST00000057209; ENSMUST00000147856; ENSMUST00000145708; ENSMUST00000112325; ENSMUST00000154248; ENSMUST00000112324; ENSMUST00000156340; ENSMUST00000138266; ENSMUST00000140981	Sgsm1	protein_coding	protein_coding	small G protein signaling modulator 1 [Source:MGI Symbol;Acc:MGI:107320]	0.5685	2269	GO:0050790; GO:0045944; GO:0090630	GO:0005096; GO:0031267; GO:0005515	GO:0005737; GO:0005829; GO:0030659; GO:0016020; GO:0005794; GO:0031410	SGSM1	52850	0.262025	0.0584684	0.40589
ENSMUSG00000019122	ENSMUST00000019266; ENSMUST00000136131	Ccl9	protein_coding	protein_coding	chemokine (C-C motif) ligand 9 [Source:MGI Symbol;Acc:MGI:104533]	0.438	1702	GO:0006955; GO:0007165; GO:0007186; GO:0006935; GO:0071346; GO:0043547; GO:0050918; GO:0060326; GO:0006954; GO:0070374; GO:0045662; GO:0002548; GO:0030593; GO:0048247; GO:0070098; GO:0071347; GO:0071356; GO:0045672	GO:0008009; GO:0005125; GO:0048020; GO:0042056; GO:0031726	GO:0005576; GO:0005615	CCL15,CCL23	20308	-1.4641	0.0585198	0.406038
ENSMUSG00000026879	ENSMUST00000201185; ENSMUST00000202990; ENSMUST00000202899; ENSMUST00000142324; ENSMUST00000139867; ENSMUST00000028239; ENSMUST00000124323	Gsn	protein_coding	protein_coding	gelsolin [Source:MGI Symbol;Acc:MGI:95851]	0.5602	1457	GO:0010628; GO:0006915; GO:0071346; GO:0030030; GO:0051016; GO:0051693; GO:0051014; GO:0045010; GO:0031648; GO:0071276; GO:2001269; GO:0060271; GO:0016192; GO:0042989; GO:0007417; GO:0048015; GO:0030041; GO:0046597; GO:0090527; GO:0030155; GO:0097284; GO:0055119; GO:1990000; GO:0006911; GO:0008154; GO:0071801; GO:0014891; GO:0030031; GO:0030036; GO:0030042; GO:0035994; GO:0051127; GO:0086003; GO:0097017; GO:1902174; GO:1903903; GO:1903906; GO:1903909; GO:1903923	GO:0005515; GO:0046872; GO:0005509; GO:0003779; GO:0051015; GO:0005546; GO:0036313; GO:0045159	GO:0005634; GO:0005829; GO:0005737; GO:0005886; GO:0005615; GO:0032991; GO:0048471; GO:0005576; GO:0005856; GO:0030027; GO:0005925; GO:0015629; GO:0001726; GO:0045335; GO:0030864; GO:0016528; GO:0030478; GO:0043209; GO:0002102; GO:0042995; GO:0042470	GSN	227753	-0.844735	0.0585421	0.406038
ENSMUSG00000023094	ENSMUST00000137812; ENSMUST00000023856; ENSMUST00000126894; ENSMUST00000153289	Msrb2	protein_coding	protein_coding	methionine sulfoxide reductase B2 [Source:MGI Symbol;Acc:MGI:1923717]	0.5274	547	GO:0006979; GO:0030091; GO:0030041	GO:0033743; GO:0046872; GO:0016491; GO:0003779; GO:0016671; GO:0033745; GO:0008270	GO:0005739; GO:0005737	MSRB2	76467	-0.395198	0.0585971	0.406236
ENSMUSG00000021822	ENSMUST00000022368; ENSMUST00000224141	Plau	protein_coding	protein_coding	plasminogen activator, urokinase [Source:MGI Symbol;Acc:MGI:97611]	0.4982	1890	GO:0006508; GO:0008284; GO:0001525; GO:0070997; GO:0042127; GO:0016310; GO:0014909; GO:0042060; GO:2000379; GO:0001666; GO:0030335; GO:0043403; GO:0014911; GO:0031639; GO:0042730; GO:0030155; GO:0014910; GO:0010469; GO:2000345; GO:0010755; GO:0010757; GO:0033628; GO:0038195; GO:0051917; GO:0051918; GO:0060279; GO:2000097	GO:0004252; GO:0005515; GO:0016787; GO:0016301; GO:0008233; GO:0008236	GO:0005615; GO:0009986; GO:0005576; GO:0016020; GO:0097180; GO:0005886; GO:1905370; GO:0098637	PLAU	18792	-0.712173	0.058668	0.406437
ENSMUSG00000020150	ENSMUST00000105363; ENSMUST00000020359; ENSMUST00000148615; ENSMUST00000144798	Gamt	protein_coding	protein_coding	guanidinoacetate methyltransferase [Source:MGI Symbol;Acc:MGI:1098221]	0.589	822	GO:0007283; GO:0032259; GO:0040014; GO:0009887; GO:0046500; GO:0006601; GO:0046498	GO:0016740; GO:0008168; GO:0042802; GO:0008757; GO:0030731	GO:0005634; GO:0042995; GO:0005737; GO:0005829; GO:0005902	GAMT	14431	-0.872558	0.0586787	0.406437
ENSMUSG00000033961	ENSMUST00000108535; ENSMUST00000108537; ENSMUST00000045810; ENSMUST00000147996; ENSMUST00000108536; ENSMUST00000128427	Zfp446	protein_coding	protein_coding	zinc finger protein 446 [Source:MGI Symbol;Acc:MGI:2442185]	0.5266	3316	GO:0006355; GO:0006357	GO:0000978; GO:0000981; GO:0042802; GO:0003677; GO:0046872	GO:0005634	ZNF446	269870	-0.129165	0.0587346	0.406473
ENSMUSG00000109162	ENSMUST00000207411	2900027M19Rik	protein_coding	TEC	RIKEN cDNA 2900027M19 gene [Source:MGI Symbol;Acc:MGI:1920130]	0.4058	4448					72880	0.806137	0.0587582	0.406473
ENSMUSG00000061878	ENSMUST00000106388; ENSMUST00000138840; ENSMUST00000136526; ENSMUST00000106387; ENSMUST00000100201; ENSMUST00000106386; ENSMUST00000134834; ENSMUST00000145737; ENSMUST00000155102; ENSMUST00000063446; ENSMUST00000063396; ENSMUST00000150658; ENSMUST00000154034; ENSMUST00000124682; ENSMUST00000148185; ENSMUST00000239437; ENSMUST00000141798	Sphk1	protein_coding	protein_coding	sphingosine kinase 1 [Source:MGI Symbol;Acc:MGI:1316649]	0.5983	1525	GO:0043066; GO:0048146; GO:0008284; GO:0045766; GO:0006954; GO:0030307; GO:0010976; GO:0008283; GO:0016310; GO:0006629; GO:0051092; GO:0001934; GO:0007420; GO:0010800; GO:0001568; GO:0046834; GO:0032740; GO:0070301; GO:0006665; GO:0031398; GO:0019722; GO:0034612; GO:0006473; GO:1901224; GO:0030335; GO:0030100; GO:1900745; GO:0035924; GO:0001956; GO:0045931; GO:0071363; GO:0071897; GO:0046512; GO:0010803; GO:0045840; GO:0045987; GO:0050764; GO:0019371; GO:0032651; GO:0150077; GO:0003376; GO:0006670; GO:0090520; GO:1900060; GO:1903978; GO:1905364	GO:0016301; GO:0016740; GO:0000166; GO:0005524; GO:0005516; GO:0008289; GO:0003677; GO:0000287; GO:0051721; GO:0001727; GO:0016407; GO:0038036; GO:0017050; GO:0008481	GO:0005829; GO:0005737; GO:0030424; GO:0005634; GO:0016020; GO:0005886; GO:0045202; GO:0043231; GO:0043005; GO:0031901; GO:0005768; GO:0010008; GO:0098793; GO:0005905; GO:0008021; GO:0030139	SPHK1	20698	-0.455156	0.0587628	0.406473
ENSMUSG00000022661	ENSMUST00000163230; ENSMUST00000023341; ENSMUST00000171328; ENSMUST00000167355; ENSMUST00000166512; ENSMUST00000171855; ENSMUST00000165910; ENSMUST00000166630; ENSMUST00000167552; ENSMUST00000172297; ENSMUST00000172091	Cd200	protein_coding	protein_coding	CD200 antigen [Source:MGI Symbol;Acc:MGI:1196990]	0.4904	912	GO:0050776; GO:0043031; GO:0032088; GO:0032793; GO:0034113; GO:0071636; GO:0150072; GO:0150074; GO:1904465		GO:0016020; GO:0016021; GO:0005886; GO:0009986; GO:0030424; GO:0043025; GO:0044297	CD200	17470	0.146354	0.0587929	0.406475
ENSMUSG00000028898	ENSMUST00000105962; ENSMUST00000030730; ENSMUST00000146166; ENSMUST00000150959; ENSMUST00000147652; ENSMUST00000127402; ENSMUST00000137520; ENSMUST00000131524; ENSMUST00000125513; ENSMUST00000144387; ENSMUST00000105960; ENSMUST00000141317	Trnau1ap	protein_coding	protein_coding	tRNA selenocysteine 1 associated protein 1 [Source:MGI Symbol;Acc:MGI:1919037]	0.5508	792	GO:0006412; GO:0001514	GO:0003723; GO:0003676; GO:0000049; GO:0005515	GO:0005634; GO:0005737	TRNAU1AP	71787	-0.257281	0.0588157	0.406475
ENSMUSG00000018920	ENSMUST00000019064; ENSMUST00000126391; ENSMUST00000154475	Cxcl16	protein_coding	protein_coding	chemokine (C-X-C motif) ligand 16 [Source:MGI Symbol;Acc:MGI:1932682]	0.5115	1876	GO:0030307; GO:0007165; GO:0006935; GO:0006898; GO:0030335; GO:0034341; GO:0034097; GO:0034612; GO:0048247; GO:0071222; GO:0010818	GO:0005125; GO:0008009; GO:0042379; GO:0005044; GO:0005041	GO:0016020; GO:0016021; GO:0005615	CXCL16	66102	-0.659438	0.0589023	0.406892
ENSMUSG00000021270	ENSMUST00000094361; ENSMUST00000021698; ENSMUST00000129005; ENSMUST00000134967; ENSMUST00000145255; ENSMUST00000155242; ENSMUST00000124156; ENSMUST00000149189	Hsp90aa1	protein_coding	protein_coding	heat shock protein 90, alpha (cytosolic), class A member 1 [Source:MGI Symbol;Acc:MGI:96250]	0.47	1186	GO:0006457; GO:0042981; GO:0098586; GO:0007004; GO:0006986; GO:0001934; GO:0032728; GO:0001764; GO:0050821; GO:0006809; GO:0051973; GO:0045732; GO:0010592; GO:0009408; GO:0045793; GO:0042307; GO:0002218; GO:0034605; GO:0002230; GO:0003009; GO:0009409; GO:0009410; GO:0009651; GO:0010659; GO:0021955; GO:0030010; GO:0031396; GO:0032273; GO:0032880; GO:0033138; GO:0042026; GO:0042220; GO:0043627; GO:0045040; GO:0045429; GO:0045585; GO:0046677; GO:0048675; GO:0051131; GO:0051897; GO:0060452; GO:1902949; GO:1905323	GO:0005524; GO:0051082; GO:0016887; GO:0140662; GO:0005515; GO:0003729; GO:0016787; GO:0000166; GO:0042802; GO:0042803; GO:0005525; GO:0044325; GO:0051020; GO:1990782; GO:0042826; GO:0019903; GO:0031625; GO:0002134; GO:0097110; GO:0030911; GO:0097718; GO:0048156; GO:0070182; GO:0002135; GO:0017098; GO:0030235; GO:0032564; GO:0044183; GO:0051022	GO:0005739; GO:0005829; GO:0005737; GO:0005634; GO:0016020; GO:0005886; GO:0043025; GO:0032991; GO:0048471; GO:0009986; GO:0016324; GO:0043005; GO:0042470; GO:0016323; GO:0043209; GO:0036126; GO:0031526; GO:0062023; GO:0097524; GO:0044294; GO:0044295; GO:0097226	HSP90AA1	15519	0.100057	0.0589876	0.406896
ENSMUSG00000038803	ENSMUST00000132253; ENSMUST00000132034	Ost4	protein_coding	protein_coding	oligosaccharyltransferase complex subunit 4 (non-catalytic) [Source:MGI Symbol;Acc:MGI:1914945]	0.5117	860	GO:0006486; GO:0018279; GO:0006487	GO:0003674	GO:0016020; GO:0016021; GO:0005783; GO:0005789; GO:0008250	OST4	67695	-0.371944	0.0590428	0.406896
ENSMUSG00000028689	ENSMUST00000030452; ENSMUST00000106462; ENSMUST00000138305; ENSMUST00000125671; ENSMUST00000130828; ENSMUST00000129624; ENSMUST00000126197; ENSMUST00000106463; ENSMUST00000135499; ENSMUST00000155391; ENSMUST00000106464; ENSMUST00000124628; ENSMUST00000134192; ENSMUST00000156206	Ccdc163	protein_coding	protein_coding	coiled-coil domain containing 163 [Source:MGI Symbol;Acc:MGI:1915644]	0.5199	859	GO:0008150	GO:0003674	GO:0005575	CCDC163	68394	-0.413425	0.0590943	0.406896
ENSMUSG00000019961	ENSMUST00000072239; ENSMUST00000217449; ENSMUST00000099355; ENSMUST00000105293; ENSMUST00000092219; ENSMUST00000215801; ENSMUST00000213262; ENSMUST00000214391; ENSMUST00000020123; ENSMUST00000216501; ENSMUST00000216402; ENSMUST00000215126; ENSMUST00000213270	Tmpo	protein_coding	protein_coding	thymopoietin [Source:MGI Symbol;Acc:MGI:106920]	0.4549	1991	GO:0006355	GO:0003677; GO:0005515; GO:0042802	GO:0005634; GO:0000785; GO:0016020; GO:0016021; GO:0005694; GO:0005637; GO:0031965; GO:0005635	TMPO	21917	-0.151895	0.0590957	0.406896
ENSMUSG00000066892	ENSMUST00000155301; ENSMUST00000155280; ENSMUST00000131128; ENSMUST00000140702; ENSMUST00000148631; ENSMUST00000151861; ENSMUST00000086459; ENSMUST00000086458; ENSMUST00000131343; ENSMUST00000153154	Fbxl12	protein_coding	protein_coding	F-box and leucine-rich repeat protein 12 [Source:MGI Symbol;Acc:MGI:1354738]	0.5403	1770	GO:0016567; GO:0031146; GO:0006511; GO:0051726; GO:0043153; GO:0000086	GO:0005515	GO:0005737; GO:0005829; GO:0005634; GO:0019005; GO:0000151	FBXL12	30843	-0.238527	0.0591407	0.406896
ENSMUSG00000037805	ENSMUST00000042334; ENSMUST00000233427; ENSMUST00000233937; ENSMUST00000233895; ENSMUST00000128758; ENSMUST00000233014; ENSMUST00000232920; ENSMUST00000129935; ENSMUST00000152665; ENSMUST00000233842; ENSMUST00000232867; ENSMUST00000233852; ENSMUST00000150103; ENSMUST00000232770; ENSMUST00000143443; ENSMUST00000141049	Rpl10a	protein_coding	protein_coding	ribosomal protein L10A [Source:MGI Symbol;Acc:MGI:1343877]	0.5723	800	GO:0006412; GO:0002181	GO:0003723; GO:0003735	GO:0005840; GO:1990904; GO:0015934; GO:0022625; GO:0022626; GO:0042788	RPL10A	19896	-0.398238	0.0591431	0.406896
ENSMUSG00000106995	ENSMUST00000201933	Gm33167	protein_coding	TEC	predicted gene, 33167 [Source:MGI Symbol;Acc:MGI:5592326]	0.4151	2643					102635966	-0.704938	0.0591488	0.406896
ENSMUSG00000045438	ENSMUST00000049630; ENSMUST00000197520; ENSMUST00000145125; ENSMUST00000198966; ENSMUST00000133951; ENSMUST00000152715; ENSMUST00000148000	Cox19	protein_coding	protein_coding	cytochrome c oxidase assembly protein 19 [Source:MGI Symbol;Acc:MGI:1915283]	0.5337	862	GO:0006878; GO:0033617	GO:0003674	GO:0005739; GO:0005829; GO:0005737; GO:0005758	COX19	68033	-0.160325	0.0591724	0.406896
ENSMUSG00000031351	ENSMUST00000164800; ENSMUST00000114546; ENSMUST00000134588	Zfp185	protein_coding	protein_coding	zinc finger protein 185 [Source:MGI Symbol;Acc:MGI:108095]	0.4544	2481		GO:0046872; GO:0051015	GO:0015629	ZNF185	22673	-0.966745	0.059182	0.406896
ENSMUSG00000019467	ENSMUST00000220295; ENSMUST00000219649; ENSMUST00000218654; ENSMUST00000019611; ENSMUST00000167353; ENSMUST00000222006; ENSMUST00000219587; ENSMUST00000219428; ENSMUST00000218864; ENSMUST00000218478; ENSMUST00000218587; ENSMUST00000219245	Arhgef25	protein_coding	protein_coding	Rho guanine nucleotide exchange factor (GEF) 25 [Source:MGI Symbol;Acc:MGI:1277173]	0.5546	1393	GO:0050790; GO:0035023	GO:0005085		ARHGEF25	52666	-0.14652	0.0591954	0.406896
ENSMUSG00000026429	ENSMUST00000027687; ENSMUST00000185369; ENSMUST00000223886; ENSMUST00000188177; ENSMUST00000139617	Ube2t	protein_coding	protein_coding	ubiquitin-conjugating enzyme E2T [Source:MGI Symbol;Acc:MGI:1914446]	0.4338	1328	GO:0006281; GO:0006974; GO:0016567; GO:0000209; GO:0070936; GO:0051865; GO:0006513; GO:0070979; GO:0070534; GO:0044314; GO:0085020; GO:0035519	GO:0003682; GO:0016740; GO:0000166; GO:0005524; GO:0004842; GO:0061631; GO:0031625	GO:0005730; GO:0005654; GO:0005634	UBE2T	67196	-0.383806	0.0591965	0.406896
ENSMUSG00000057236	ENSMUST00000102598; ENSMUST00000140291; ENSMUST00000147183; ENSMUST00000135585	Rbbp4	protein_coding	protein_coding	retinoblastoma binding protein 4, chromatin remodeling factor [Source:MGI Symbol;Acc:MGI:1194912]	0.4755	2546	GO:0006325; GO:0006355; GO:0007049; GO:0006260; GO:0006338; GO:0016575; GO:0007420; GO:0045893; GO:1902459; GO:0000122; GO:0030336; GO:0030512; GO:1902455; GO:0042659; GO:0045892; GO:2000736; GO:0006334; GO:0006335	GO:0005515; GO:0042393; GO:0008094; GO:0042826; GO:0000978	GO:0005634; GO:0005829; GO:0000785; GO:0005654; GO:0032991; GO:0000781; GO:0005694; GO:0016589; GO:1904949; GO:0016581; GO:0016580; GO:0000118; GO:0035098; GO:0033186	RBBP4	19646	-0.206634	0.0592188	0.406896
ENSMUSG00000026047	ENSMUST00000065767; ENSMUST00000141125; ENSMUST00000027213; ENSMUST00000149665; ENSMUST00000152643	Poglut2	protein_coding	protein_coding	protein O-glucosyltransferase 2 [Source:MGI Symbol;Acc:MGI:1919300]	0.4637	1821	GO:0006486; GO:0018242	GO:0016740; GO:0016757; GO:0035251; GO:0035252; GO:0046527; GO:0140561; GO:0140562	GO:0005829; GO:0005654; GO:0005783; GO:0005788; GO:0012505	POGLUT2	72050	-0.288977	0.059246	0.406902
ENSMUSG00000030515	ENSMUST00000126941; ENSMUST00000032728; ENSMUST00000206323; ENSMUST00000127354	Tarsl2	protein_coding	protein_coding	threonyl-tRNA synthetase-like 2 [Source:MGI Symbol;Acc:MGI:2444486]	0.4557	2311	GO:0006418; GO:0043039; GO:0006435; GO:0006412	GO:0005524; GO:0000166; GO:0004812; GO:0004829; GO:0016874	GO:0005737; GO:0005634	TARS3	272396	0.170301	0.059299	0.406948
ENSMUSG00000061119	ENSMUST00000208686; ENSMUST00000076052; ENSMUST00000207992; ENSMUST00000208103; ENSMUST00000207594	Prcp	protein_coding	protein_coding	prolylcarboxypeptidase (angiotensinase C) [Source:MGI Symbol;Acc:MGI:1919711]	0.4755	1756	GO:0006508; GO:0097009; GO:0042593; GO:0003085; GO:0060055; GO:2000377; GO:0043535; GO:0002155; GO:0002353	GO:0008236; GO:0016787; GO:0008233; GO:0004180; GO:0004185; GO:0008239	GO:0043231; GO:0005764; GO:0045178	PRCP	72461	-0.224821	0.0593658	0.406948
ENSMUSG00000042064	ENSMUST00000060208; ENSMUST00000112243; ENSMUST00000112241	Myo3b	protein_coding	protein_coding	myosin IIIB [Source:MGI Symbol;Acc:MGI:2448580]	0.4677	4596	GO:0006468; GO:0050896; GO:0007601; GO:0007605; GO:0016310; GO:0018105; GO:0030832; GO:0051491; GO:0060088; GO:0018107; GO:0046777; GO:0090103	GO:0005515; GO:0005524; GO:0004672; GO:0003774; GO:0000166; GO:0003779; GO:0016740; GO:0016301; GO:0004674; GO:0106310; GO:0000146	GO:0016459; GO:0005856; GO:0043226; GO:0005737; GO:0042995; GO:0001750; GO:0001917; GO:0005829; GO:0032420; GO:0032426; GO:0032433	MYO3B	329421	0.369633	0.059369	0.406948
ENSMUSG00000048387	ENSMUST00000217975; ENSMUST00000057021	Osr1	protein_coding	protein_coding	odd-skipped related transcription factor 1 [Source:MGI Symbol;Acc:MGI:1344424]	0.5779	1292	GO:0007507; GO:0006357; GO:0071300; GO:0035725; GO:0010628; GO:0045944; GO:0043066; GO:0001656; GO:0001657; GO:0042476; GO:0050679; GO:0048863; GO:0000122; GO:0042733; GO:0060021; GO:0072162; GO:0008406; GO:0001823; GO:0030501; GO:0072133; GO:0035116; GO:0048793; GO:2000543; GO:2000650; GO:0001655; GO:0072239; GO:0036023; GO:0042474; GO:0072190; GO:0072075; GO:0072268; GO:0030857; GO:0035115; GO:0002062; GO:0030154; GO:0060272; GO:0072498; GO:0048389; GO:0072111; GO:0072143; GO:0072166; GO:0072168; GO:0072169; GO:0072180; GO:0072183; GO:0072184; GO:0072207; GO:0072208; GO:0072234; GO:0072259; GO:0090094; GO:1905408	GO:0046872; GO:0000977; GO:0000981; GO:0005515; GO:1990837	GO:0005634; GO:0005829; GO:0019898	OSR1	23967	-0.394172	0.0594311	0.406948
ENSMUSG00000040957	ENSMUST00000171109; ENSMUST00000046948; ENSMUST00000225430	Cables1	protein_coding	protein_coding	CDK5 and Abl enzyme substrate 1 [Source:MGI Symbol;Acc:MGI:1927065]	0.576	3015	GO:0051726; GO:0007049; GO:0051301; GO:0000082; GO:0007399	GO:0005515	GO:0005829; GO:0005634; GO:0005737; GO:0030426; GO:0042995; GO:0005654	CABLES1	63955	0.217724	0.0594561	0.406948
ENSMUSG00000071724	ENSMUST00000163991; ENSMUST00000171192; ENSMUST00000096370; ENSMUST00000167433	Smpd5	protein_coding	protein_coding	sphingomyelin phosphodiesterase 5 [Source:MGI Symbol;Acc:MGI:3709877]	0.5704	1023	GO:0006629; GO:0006665; GO:0046513; GO:0006672; GO:0006684; GO:0006685	GO:0046872; GO:0016787; GO:0008081; GO:0004620; GO:0004767	GO:0005739; GO:0005576; GO:0016020; GO:0016021; GO:0005783; GO:0005789; GO:0005737; GO:0005743; GO:0031966	SMPD5	100503915	-0.505745	0.0594562	0.406948
ENSMUSG00000011179	ENSMUST00000171737; ENSMUST00000222617; ENSMUST00000221701; ENSMUST00000220947; ENSMUST00000221613; ENSMUST00000220849; ENSMUST00000221354; ENSMUST00000222250	Odc1	protein_coding	protein_coding	ornithine decarboxylase, structural 1 [Source:MGI Symbol;Acc:MGI:97402]	0.48	1114	GO:0008284; GO:0008283; GO:1901564; GO:0001822; GO:0006596; GO:0006595; GO:0033387; GO:0009446; GO:0009615; GO:0042176	GO:0003824; GO:0016829; GO:0016831; GO:0042803; GO:0004586	GO:0005829; GO:0005737; GO:0048471	ODC1	18263	-0.141466	0.0594588	0.406948
ENSMUSG00000070866	ENSMUST00000047527; ENSMUST00000127187	Zfp804a	protein_coding	protein_coding	zinc finger protein 804A [Source:MGI Symbol;Acc:MGI:2442949]	0.4174	3093	GO:0010628; GO:0010976; GO:1902952; GO:0010975	GO:0046872	GO:0005634; GO:0005737; GO:0030424; GO:0005886; GO:0030426; GO:0043025; GO:0043198; GO:0043197; GO:0098793; GO:0098794; GO:1901588	ZNF804A	241514	0.231452	0.0594635	0.406948
ENSMUSG00000030898	ENSMUST00000033189; ENSMUST00000181339	Cckbr	protein_coding	protein_coding	cholecystokinin B receptor [Source:MGI Symbol;Acc:MGI:99479]	0.5519	1950	GO:0007186; GO:0008284; GO:0006915; GO:0070371; GO:0007165; GO:0051930; GO:0007204; GO:0045851; GO:0048565; GO:0007200; GO:0044849; GO:0001696; GO:0038188; GO:0090274; GO:0048732; GO:0032230; GO:0050806; GO:0001821; GO:0051968; GO:2000987; GO:0002209	GO:0004930; GO:0005515; GO:0004951; GO:0017046; GO:0015054; GO:0031741	GO:0016021; GO:0005634; GO:0005737; GO:0016020; GO:0005886	CCKBR	12426	0.254421	0.0595502	0.406989
ENSMUSG00000038235	ENSMUST00000043839; ENSMUST00000144497; ENSMUST00000155913	F11r	protein_coding	protein_coding	F11 receptor [Source:MGI Symbol;Acc:MGI:1321398]	0.5321	1207	GO:0071260; GO:0090557; GO:0090559; GO:0007155; GO:0098609; GO:0043547; GO:0072659; GO:2000249; GO:0051493; GO:0032956; GO:0051497; GO:0008360; GO:0030855; GO:0045777; GO:0035025; GO:1903142; GO:0034260; GO:0001817; GO:0007159; GO:0031032; GO:0035683; GO:0050892; GO:1901731; GO:1902396; GO:2000810	GO:0042803; GO:0005178; GO:0030165	GO:0016020; GO:0016021; GO:0005886; GO:0032991; GO:0070161; GO:0005911; GO:0005923; GO:0031410; GO:0070160; GO:0036057	F11R	16456	-0.504915	0.0596087	0.406989
ENSMUSG00000032336	ENSMUST00000177292; ENSMUST00000085651; ENSMUST00000177380; ENSMUST00000176557; ENSMUST00000175945; ENSMUST00000114121; ENSMUST00000177064; ENSMUST00000176896; ENSMUST00000176126; ENSMUST00000176916; ENSMUST00000176250; ENSMUST00000177021; ENSMUST00000177020	Nptn	protein_coding	protein_coding	neuroplastin [Source:MGI Symbol;Acc:MGI:108077]	0.4665	1243	GO:0060291; GO:0010976; GO:0007399; GO:0007155; GO:0007411; GO:0050808; GO:0007156; GO:0001934; GO:0007204; GO:0070374; GO:0008542; GO:0070593; GO:0001818; GO:1900273; GO:0006874; GO:0050804; GO:0045743; GO:0048170; GO:1903829; GO:0099557; GO:1902683; GO:1904861	GO:0098632; GO:0005515; GO:0044325; GO:0050839; GO:0005105	GO:0014069; GO:0016020; GO:0016021; GO:0005886; GO:0030424; GO:0009986; GO:0045202; GO:0030425; GO:0098978; GO:0099059; GO:0099061; GO:0001772; GO:0098982; GO:0097060; GO:0042734; GO:0060077; GO:0098685	NPTN	20320	0.128535	0.0596269	0.406989
ENSMUSG00000057469	ENSMUST00000220794; ENSMUST00000220707; ENSMUST00000020908; ENSMUST00000221541; ENSMUST00000221934; ENSMUST00000222582; ENSMUST00000221600	E2f6	protein_coding	protein_coding	E2F transcription factor 6 [Source:MGI Symbol;Acc:MGI:1354159]	0.4937	1822	GO:0006355; GO:0000122; GO:0006357; GO:0007049; GO:0000083	GO:0046983; GO:0003677; GO:0043565; GO:0000978; GO:0000981; GO:0003700; GO:0000977; GO:0001227	GO:0005667; GO:0005634; GO:0005654; GO:0071339; GO:0090575; GO:0005662	E2F6	50496	-0.301072	0.0596384	0.406989
ENSMUSG00000029373	ENSMUST00000031320; ENSMUST00000202625; ENSMUST00000201990	Pf4	protein_coding	protein_coding	platelet factor 4 [Source:MGI Symbol;Acc:MGI:1888711]	0.5041	453	GO:0006955; GO:0045944; GO:0007165; GO:0006952; GO:0019221; GO:0006935; GO:0030168; GO:0030595; GO:0007189; GO:0071222; GO:0065003; GO:0016525; GO:0042127; GO:0006954; GO:0061844; GO:0030593; GO:0070098; GO:0042832; GO:0045653	GO:0008009; GO:0008201; GO:0005125; GO:0045236; GO:0048248	GO:0005576; GO:0005737; GO:0005615; GO:0032991; GO:0031982; GO:0062023; GO:0031091	PF4,PF4V1	56744	-0.689306	0.0596406	0.406989
ENSMUSG00000046618	ENSMUST00000057279	Olfml2a	protein_coding	protein_coding	olfactomedin-like 2A [Source:MGI Symbol;Acc:MGI:2444741]	0.5146	5579	GO:0007165; GO:0030198	GO:0042802; GO:0050840	GO:0005615; GO:0005576; GO:0031012	OLFML2A	241327	-0.37548	0.0596468	0.406989
ENSMUSG00000003273	ENSMUST00000003360; ENSMUST00000210872; ENSMUST00000211259; ENSMUST00000209796; ENSMUST00000210027	Car11	protein_coding	protein_coding	carbonic anhydrase 11 [Source:MGI Symbol;Acc:MGI:1336193]	0.5749	800	GO:0006730	GO:0008270; GO:0004089; GO:0016836	GO:0016323; GO:0005576	CA11	12348	0.153776	0.0596802	0.406989
ENSMUSG00000020460	ENSMUST00000147782; ENSMUST00000102844; ENSMUST00000102845; ENSMUST00000150739; ENSMUST00000143418	Rps27a	protein_coding	protein_coding	ribosomal protein S27A [Source:MGI Symbol;Acc:MGI:1925544]	0.4691	720	GO:0006412; GO:0016567; GO:0002181; GO:0019941	GO:0005515; GO:0003735; GO:0046872; GO:0031625; GO:0031386	GO:0005840; GO:0005634; GO:0005737; GO:1990904; GO:0022627; GO:0043209; GO:0005829; GO:0005654; GO:0022626	RPS27A,RPS27AP5	78294	-0.41694	0.0597025	0.406989
ENSMUSG00000005510	ENSMUST00000140248; ENSMUST00000005647; ENSMUST00000123426; ENSMUST00000139400; ENSMUST00000152059; ENSMUST00000144683	Ndufs3	protein_coding	protein_coding	NADH:ubiquinone oxidoreductase core subunit S3 [Source:MGI Symbol;Acc:MGI:1915599]	0.5001	697	GO:0072593; GO:0030308; GO:0032981; GO:0006120; GO:2001243; GO:0009060; GO:0042776	GO:0008137; GO:0016651; GO:0016491; GO:0005515; GO:0003954	GO:0005739; GO:0016604; GO:0016020; GO:0005743; GO:0070469; GO:0031966; GO:0043209; GO:0005747	NDUFS3	68349	-0.183789	0.059725	0.406989
ENSMUSG00000040822	ENSMUST00000038539; ENSMUST00000226235; ENSMUST00000228027; ENSMUST00000227269	1700123O20Rik	protein_coding	protein_coding	RIKEN cDNA 1700123O20 gene [Source:MGI Symbol;Acc:MGI:1920893]	0.5781	980	GO:0008150	GO:0003674	GO:0005739; GO:0005829	C14orf119	58248	-0.201492	0.0597774	0.406989
ENSMUSG00000007021	ENSMUST00000130936; ENSMUST00000007236	Syngr3	protein_coding	protein_coding	synaptogyrin 3 [Source:MGI Symbol;Acc:MGI:1341881]	0.5587	1900	GO:0045055; GO:0001504; GO:0032411	GO:0005515; GO:0042169; GO:0047485	GO:0016020; GO:0045202; GO:0016021; GO:0031410; GO:0008021; GO:0030672; GO:0031594	SYNGR3	20974	0.176419	0.0597856	0.406989
ENSMUSG00000030235	ENSMUST00000204998; ENSMUST00000135562; ENSMUST00000032362; ENSMUST00000205214; ENSMUST00000203140; ENSMUST00000203755	Slco1c1	protein_coding	protein_coding	solute carrier organic anion transporter family, member 1c1 [Source:MGI Symbol;Acc:MGI:1889679]	0.4346	2645	GO:0055085; GO:0006811; GO:0015711; GO:0070327; GO:0043252; GO:0015721; GO:2000611	GO:0022857; GO:0008514; GO:0015349; GO:0005515; GO:0015347; GO:0015125	GO:0016020; GO:0016021; GO:0005886; GO:0005887; GO:0016323	SLCO1C1	58807	0.261717	0.0598075	0.406989
ENSMUSG00000072487	ENSMUST00000238402; ENSMUST00000151999; ENSMUST00000071419; ENSMUST00000110021; ENSMUST00000136698	Mroh5	protein_coding	protein_coding	maestro heat-like repeat family member 5 [Source:MGI Symbol;Acc:MGI:2685474]	0.5353	3042	GO:0008150	GO:0003674	GO:0005737	MROH5	268816	0.929623	0.0598118	0.406989
ENSMUSG00000034248	ENSMUST00000037064; ENSMUST00000184497; ENSMUST00000184914; ENSMUST00000183882	Slc25a37	protein_coding	protein_coding	solute carrier family 25, member 37 [Source:MGI Symbol;Acc:MGI:1914962]	0.5335	3164	GO:0006811; GO:0055072; GO:0048250; GO:0046985	GO:0005515; GO:0005381; GO:0015093	GO:0005739; GO:0016020; GO:0016021; GO:0005743; GO:0031966	SLC25A37	67712	-0.274786	0.0598742	0.407191
ENSMUSG00000022544	ENSMUST00000064635; ENSMUST00000132225; ENSMUST00000139584; ENSMUST00000129729; ENSMUST00000230238; ENSMUST00000140718	Eef2kmt	protein_coding	protein_coding	eukaryotic elongation factor 2 lysine methyltransferase [Source:MGI Symbol;Acc:MGI:1917761]	0.5552	1078	GO:0032259; GO:0018023	GO:0016740; GO:0008168; GO:0016279	GO:0005737; GO:0032991	EEF2KMT,FAM86B1,FAM86B2	70511	-0.597638	0.0599103	0.407191
ENSMUSG00000040387	ENSMUST00000108214; ENSMUST00000108218; ENSMUST00000150920; ENSMUST00000140652; ENSMUST00000084781; ENSMUST00000108213; ENSMUST00000144062	Klhl32	protein_coding	protein_coding	kelch-like 32 [Source:MGI Symbol;Acc:MGI:3612790]	0.4728	3282	GO:0008150	GO:0005515; GO:0003674	GO:0005575	KLHL32	212390	0.172755	0.0599205	0.407191
ENSMUSG00000031090	ENSMUST00000033415; ENSMUST00000156638; ENSMUST00000132520; ENSMUST00000155088; ENSMUST00000143366; ENSMUST00000143210; ENSMUST00000156779; ENSMUST00000142749	Nadsyn1	protein_coding	protein_coding	NAD synthetase 1 [Source:MGI Symbol;Acc:MGI:1926164]	0.5303	1240	GO:0009435; GO:0006807; GO:0034627	GO:0005524; GO:0003952; GO:0000166; GO:0016874; GO:0004359; GO:0008795	GO:0005737	NADSYN1	78914	-0.263003	0.0599525	0.407229
ENSMUSG00000061838	ENSMUST00000204224; ENSMUST00000079847; ENSMUST00000203071; ENSMUST00000204567; ENSMUST00000203109	Suclg2	protein_coding	protein_coding	succinate-Coenzyme A ligase, GDP-forming, beta subunit [Source:MGI Symbol;Acc:MGI:1306824]	0.473	1571	GO:0006099; GO:0006104; GO:0006105	GO:0005524; GO:0046872; GO:0003824; GO:0004776; GO:0044877; GO:0000166; GO:0005525; GO:0016874; GO:0000287; GO:0019003; GO:0004777	GO:0005739; GO:0005737; GO:0005886; GO:0032991; GO:0045244; GO:0042709	SUCLG2	20917	-0.230066	0.0600223	0.407243
ENSMUSG00000003948	ENSMUST00000107887; ENSMUST00000004050	Mmd	protein_coding	protein_coding	monocyte to macrophage differentiation-associated [Source:MGI Symbol;Acc:MGI:1914718]	0.469	2166	GO:0045666; GO:0045860; GO:0019835; GO:0032880	GO:0004672	GO:0016021; GO:0016020; GO:0005794; GO:0005764; GO:0005768; GO:0005765; GO:0031902	MMD	67468	0.111297	0.0600398	0.407243
ENSMUSG00000032318	ENSMUST00000175950; ENSMUST00000034869; ENSMUST00000164373; ENSMUST00000114290; ENSMUST00000165302	Isl2	protein_coding	protein_coding	insulin related protein 2 (islet 2) [Source:MGI Symbol;Acc:MGI:109156]	0.6124	1217	GO:0006355; GO:0030182; GO:0006357; GO:0048731; GO:0048663; GO:0045665; GO:0031290; GO:0007409; GO:0021520; GO:0021524; GO:0048665	GO:0046872; GO:0003677; GO:0000981; GO:0005515; GO:1990837; GO:0000987	GO:0005634	ISL2	104360	-1.03386	0.0600591	0.407243
ENSMUSG00000052146	ENSMUST00000114882; ENSMUST00000025052; ENSMUST00000114881; ENSMUST00000178774; ENSMUST00000155071; ENSMUST00000150763; ENSMUST00000145226; ENSMUST00000152982	Rps10	protein_coding	protein_coding	ribosomal protein S10 [Source:MGI Symbol;Acc:MGI:1914347]	0.5713	714	GO:0002181	GO:0003735; GO:0003723; GO:0000049	GO:0005730; GO:0005829; GO:0005634; GO:0005737; GO:0005840; GO:1990904; GO:0022627; GO:0022626	RPS10	67097	-0.37497	0.0600846	0.407243
ENSMUSG00000039236	ENSMUST00000118867; ENSMUST00000121645; ENSMUST00000038142; ENSMUST00000133042; ENSMUST00000120331; ENSMUST00000205981	Isg20	protein_coding	protein_coding	interferon-stimulated protein [Source:MGI Symbol;Acc:MGI:1928895]	0.5682	891	GO:0009615; GO:0090305; GO:0051607; GO:0002376; GO:0006364; GO:0045087; GO:0090503; GO:0045071; GO:0006401; GO:0000738	GO:0046872; GO:0016787; GO:0003676; GO:0003723; GO:0004518; GO:0004527; GO:0034511; GO:0030619; GO:0030620; GO:0000175; GO:0008310; GO:0008859	GO:0005634; GO:0005730; GO:0005737; GO:0016605; GO:0015030	ISG20	57444	-0.656067	0.0600864	0.407243
ENSMUSG00000038495	ENSMUST00000132980; ENSMUST00000138206; ENSMUST00000090785; ENSMUST00000035519; ENSMUST00000196172; ENSMUST00000146660; ENSMUST00000098849; ENSMUST00000135263	Otud7b	protein_coding	protein_coding	OTU domain containing 7B [Source:MGI Symbol;Acc:MGI:2654703]	0.5246	3487	GO:0001701; GO:0000122; GO:0006508; GO:0002376; GO:0016579; GO:0002250; GO:0043124; GO:0071108; GO:0070536; GO:0035871; GO:0002385; GO:0032717; GO:0071947; GO:1900181	GO:0008270; GO:0003677; GO:0046872; GO:0016787; GO:0008233; GO:0008234; GO:0004843; GO:0005515; GO:0070530; GO:1990380	GO:0005634; GO:0005737	OTUD7B	229603	-0.160305	0.0601911	0.407756
ENSMUSG00000038264	ENSMUST00000214314; ENSMUST00000043059	Sema7a	protein_coding	protein_coding	sema domain, immunoglobulin domain (Ig), and GPI membrane anchor, (semaphorin) 7A [Source:MGI Symbol;Acc:MGI:1306826]	0.6134	1857	GO:0006468; GO:0048675; GO:0007399; GO:0030154; GO:0006954; GO:0001934; GO:0007229; GO:0070374; GO:0050727; GO:0031175; GO:0007411; GO:0050919; GO:0045773; GO:0001755; GO:0030335; GO:0048843; GO:0071526; GO:0021988; GO:0060907	GO:0005515; GO:0030215; GO:0045499; GO:0005178	GO:0016020; GO:0009897; GO:0005615; GO:0005886; GO:0031225; GO:0005887	SEMA7A	20361	0.134221	0.0602148	0.407756
ENSMUSG00000039904	ENSMUST00000200812; ENSMUST00000054867	Gpr37	protein_coding	protein_coding	G protein-coupled receptor 37 [Source:MGI Symbol;Acc:MGI:1313297]	0.4873	4004	GO:0007186; GO:0007165; GO:0043410; GO:0042416; GO:0016358; GO:0007193; GO:0031987; GO:0007218; GO:0045964; GO:1903206	GO:0004930; GO:0030165; GO:0042277; GO:0031072; GO:0031625; GO:0030544; GO:0008528; GO:0008188; GO:0042923; GO:0036505	GO:0016021; GO:0045202; GO:0005737; GO:0016020; GO:0005886; GO:0005783; GO:0005789; GO:0009986; GO:0000151; GO:0043235	GPR37	14763	0.141043	0.0602805	0.40788
ENSMUSG00000095115	ENSMUST00000178344	Itpripl2	protein_coding	protein_coding	inositol 1,4,5-triphosphate receptor interacting protein-like 2 [Source:MGI Symbol;Acc:MGI:2442416]	0.506	6865	GO:0008150	GO:0003674	GO:0005575; GO:0016020; GO:0016021	ITPRIPL2	319622	-0.385224	0.0603004	0.40788
ENSMUSG00000020142	ENSMUST00000109594; ENSMUST00000004634	Slc1a4	protein_coding	protein_coding	solute carrier family 1 (glutamate/neutral amino acid transporter), member 4 [Source:MGI Symbol;Acc:MGI:2135601]	0.5288	3899	GO:1902476; GO:0035524; GO:0050890; GO:0006835; GO:0015800; GO:0015813; GO:0015808; GO:0015811; GO:0015824; GO:0015825; GO:0015826; GO:0034589; GO:0098718; GO:0140009; GO:1903812; GO:1904273; GO:0055085; GO:0015807; GO:1902475	GO:0015293; GO:0008514; GO:0015172; GO:0015179; GO:0005254; GO:0015175; GO:0015180; GO:0015183; GO:0015184; GO:0015193; GO:0015194; GO:0015195; GO:0034590	GO:0016021; GO:0016020; GO:0005886; GO:0043025; GO:0042470; GO:0030425; GO:0005813; GO:0005882	SLC1A4	55963	0.161471	0.0603479	0.40788
ENSMUSG00000024816	ENSMUST00000025728; ENSMUST00000133729; ENSMUST00000145026; ENSMUST00000155227	Frmd8	protein_coding	protein_coding	FERM domain containing 8 [Source:MGI Symbol;Acc:MGI:1914707]	0.5863	1678	GO:0090090; GO:0072659; GO:0032760	GO:0005515	GO:0005856; GO:0005634; GO:0005829; GO:0005737; GO:0005654; GO:0016020; GO:0005886; GO:0034451	FRMD8,FRMD8P1	67457	-0.168664	0.0603489	0.40788
ENSMUSG00000038648	ENSMUST00000041093; ENSMUST00000128534	Creb3l2	protein_coding	protein_coding	cAMP responsive element binding protein 3-like 2 [Source:MGI Symbol;Acc:MGI:2442695]	0.5349	3865	GO:0006355; GO:0010628; GO:0010976; GO:0006357; GO:0045893; GO:0006986; GO:0045944; GO:0030968; GO:0051216; GO:0006888; GO:0034976; GO:0002062; GO:0009611	GO:0003700; GO:0000976; GO:0003677; GO:0000981; GO:0035497; GO:0001228; GO:0000978	GO:0005634; GO:0000785; GO:0005654; GO:0016020; GO:0016021; GO:0005783; GO:0005789; GO:0005829; GO:0097038; GO:0000139	CREB3L2	208647	-0.22229	0.0603987	0.40788
ENSMUSG00000030614	ENSMUST00000032843; ENSMUST00000123622	Tmem126b	protein_coding	protein_coding	transmembrane protein 126B [Source:MGI Symbol;Acc:MGI:1915722]	0.4253	2578	GO:0032981	GO:0003674	GO:0005739; GO:0016020; GO:0016021; GO:0031966	TMEM126B	68472	-0.196828	0.0604084	0.40788
ENSMUSG00000020389	ENSMUST00000109079; ENSMUST00000063303; ENSMUST00000109077; ENSMUST00000109080; ENSMUST00000109081; ENSMUST00000121591; ENSMUST00000109078; ENSMUST00000063321; ENSMUST00000135076; ENSMUST00000143228; ENSMUST00000120374; ENSMUST00000109076; ENSMUST00000128853; ENSMUST00000147874; ENSMUST00000150736; ENSMUST00000154701; ENSMUST00000136021; ENSMUST00000207272	Cdkl3	protein_coding	protein_coding	cyclin-dependent kinase-like 3 [Source:MGI Symbol;Acc:MGI:2388268]	0.4486	1706	GO:0006468; GO:0016310; GO:0097484; GO:0051726; GO:0050775; GO:0030517	GO:0005524; GO:0004672; GO:0016740; GO:0000166; GO:0016301; GO:0004674; GO:0106310; GO:0004693	GO:0005634; GO:0005737	CDKL3	213084	0.128195	0.0604309	0.40788
ENSMUSG00000025229	ENSMUST00000026259; ENSMUST00000172980; ENSMUST00000172971	Pitx3	protein_coding	protein_coding	paired-like homeodomain transcription factor 3 [Source:MGI Symbol;Acc:MGI:1100498]	0.6612	708	GO:0006355; GO:0010468; GO:0007626; GO:0006357; GO:0043525; GO:0045893; GO:0050768; GO:0045944; GO:0002089; GO:0048666; GO:0009653; GO:0030901; GO:0002088; GO:0007568; GO:0014014; GO:0035902; GO:0042220; GO:0043278; GO:0070306; GO:0071542; GO:1904313; GO:1904935; GO:1990792	GO:0003677; GO:0000981; GO:0003700; GO:0000978; GO:0005515; GO:1990837; GO:0001228	GO:0005634; GO:0005737; GO:0000785	PITX3	18742	-0.758846	0.0604443	0.40788
ENSMUSG00000027884	ENSMUST00000106609; ENSMUST00000125274; ENSMUST00000130352; ENSMUST00000124384; ENSMUST00000029483; ENSMUST00000106613; ENSMUST00000139016; ENSMUST00000156811	Clcc1	protein_coding	protein_coding	chloride channel CLIC-like 1 [Source:MGI Symbol;Acc:MGI:2385186]	0.4706	1326	GO:0006811; GO:1902476; GO:0006821	GO:0005254	GO:0005634; GO:0005737; GO:0016020; GO:0016021; GO:0000139; GO:0005794; GO:0005783; GO:0005789; GO:0043231; GO:0031965; GO:0034707; GO:0044233	CLCC1	229725	-0.160627	0.0604777	0.407927
ENSMUSG00000034612	ENSMUST00000040110	Chst11	protein_coding	protein_coding	carbohydrate sulfotransferase 11 [Source:MGI Symbol;Acc:MGI:1927166]	0.4985	5527	GO:0001701; GO:0043066; GO:0009791; GO:0006915; GO:0007179; GO:0051216; GO:0042127; GO:0005975; GO:0016051; GO:0030206; GO:0030512; GO:0036342; GO:0042733; GO:0048704; GO:0030166; GO:0007585; GO:0030326; GO:0002063; GO:0048589; GO:0048703; GO:0030204; GO:0033037	GO:0008146; GO:0016740; GO:0001537; GO:0047756; GO:0050659	GO:0016021; GO:0016020; GO:0000139; GO:0005794	CHST11	58250	0.166441	0.0606559	0.408893
ENSMUSG00000027984	ENSMUST00000029610; ENSMUST00000152427	Hadh	protein_coding	protein_coding	hydroxyacyl-Coenzyme A dehydrogenase [Source:MGI Symbol;Acc:MGI:96009]	0.5081	2770	GO:0006631; GO:0006629; GO:0006635; GO:0009410; GO:0046676; GO:0120162; GO:0014823; GO:0050796; GO:0009725; GO:0032868	GO:0016491; GO:0016616; GO:0070403; GO:0005515; GO:0042802; GO:0003857	GO:0005739; GO:0005737; GO:0005654; GO:0005743; GO:0005759	HADH	15107	-0.722531	0.0606877	0.408893
ENSMUSG00000028093	ENSMUST00000090759; ENSMUST00000199346; ENSMUST00000133965; ENSMUST00000126438; ENSMUST00000149900; ENSMUST00000146143; ENSMUST00000139898; ENSMUST00000143234; ENSMUST00000198329	Acp6	protein_coding	protein_coding	acid phosphatase 6, lysophosphatidic [Source:MGI Symbol;Acc:MGI:1931010]	0.4963	1345	GO:0006629; GO:0016311; GO:0002244; GO:0006644; GO:2001311	GO:0016787; GO:0003993; GO:0016791; GO:0052642	GO:0005739; GO:0005737	ACP6	66659	-0.271928	0.0607121	0.408893
ENSMUSG00000004961	ENSMUST00000065957; ENSMUST00000206023; ENSMUST00000206933	Syt5	protein_coding	protein_coding	synaptotagmin V [Source:MGI Symbol;Acc:MGI:1926368]	0.613	863	GO:0048488; GO:0017158; GO:0016192; GO:0014059; GO:0017156; GO:0071277; GO:0048791	GO:0046872; GO:0005509; GO:0001786; GO:0000149; GO:0046982; GO:0005544; GO:0030276; GO:0019905; GO:0005546	GO:0016020; GO:0016021; GO:0005886; GO:0030424; GO:0048471; GO:0031410; GO:0045202; GO:0043005; GO:0043025; GO:0005768; GO:0030672; GO:0055038; GO:0070382; GO:0031045; GO:0099066; GO:1990769	SYT5	53420	0.199461	0.0607266	0.408893
ENSMUSG00000039450	ENSMUST00000106148; ENSMUST00000026144; ENSMUST00000125242; ENSMUST00000122883	Dcxr	protein_coding	protein_coding	dicarbonyl L-xylulose reductase [Source:MGI Symbol;Acc:MGI:1915130]	0.6002	886	GO:0006006; GO:0005975; GO:2000379; GO:0006739; GO:0005997; GO:0019640; GO:0042732	GO:0016491; GO:0005515; GO:0042802; GO:0004090; GO:0016655; GO:0050038; GO:0016614	GO:0005829; GO:0016020; GO:0005886; GO:0016324; GO:0005903; GO:0005902; GO:0005881	DCXR	67880	-0.3761	0.0608022	0.409223
ENSMUSG00000057234	ENSMUST00000081631; ENSMUST00000147376; ENSMUST00000147770; ENSMUST00000138533; ENSMUST00000145535	Mettl15	protein_coding	protein_coding	methyltransferase like 15 [Source:MGI Symbol;Acc:MGI:1924144]	0.4615	1187	GO:0032259; GO:0070475	GO:0008168; GO:0016740; GO:0071424	GO:0005739; GO:0005759	METTL15,METTL15P1	76894	-0.266246	0.0608686	0.409414
ENSMUSG00000054659	ENSMUST00000098181; ENSMUST00000119167	Pm20d2	protein_coding	protein_coding	peptidase M20 domain containing 2 [Source:MGI Symbol;Acc:MGI:2685270]	0.6064	1392	GO:0006508; GO:0032268	GO:0016787; GO:0008233; GO:0042802; GO:0016805; GO:0004180	GO:0005654	PM20D2	242377	0.251599	0.0608836	0.409414
ENSMUSG00000014503	ENSMUST00000236131; ENSMUST00000235732; ENSMUST00000014647; ENSMUST00000166156	Pkd2l2	protein_coding	protein_coding	polycystic kidney disease 2-like 2 [Source:MGI Symbol;Acc:MGI:1858231]	0.4491	2275	GO:0006811; GO:0070588; GO:0050982	GO:0005509; GO:0005262	GO:0016020; GO:0016021	PKD2L2	53871	0.520214	0.0609167	0.409459
ENSMUSG00000107277	ENSMUST00000202073	Gm10461	protein_coding	TEC	predicted gene 10461 [Source:MGI Symbol;Acc:MGI:3642164]	0.4735	4786					115490127	0.242015	0.0610136	0.409913
ENSMUSG00000039640	ENSMUST00000043627; ENSMUST00000137619	Mrpl12	protein_coding	protein_coding	mitochondrial ribosomal protein L12 [Source:MGI Symbol;Acc:MGI:1926273]	0.5603	1042	GO:0006412; GO:0045893; GO:0032543; GO:0006390	GO:0003735; GO:0003729	GO:0005840; GO:0005739; GO:0005762; GO:1990904; GO:0005761; GO:0005743	MRPL12	56282	-0.395889	0.0610373	0.409913
ENSMUSG00000018821	ENSMUST00000018965; ENSMUST00000161873	Avpi1	protein_coding	protein_coding	arginine vasopressin-induced 1 [Source:MGI Symbol;Acc:MGI:1916784]	0.5864	801	GO:0007049; GO:0043410	GO:0003674	GO:0005575	AVPI1	69534	-0.698373	0.0611208	0.410181
ENSMUSG00000059183	ENSMUST00000074792; ENSMUST00000132966; ENSMUST00000140244; ENSMUST00000130057	Mtfmt	protein_coding	protein_coding	mitochondrial methionyl-tRNA formyltransferase [Source:MGI Symbol;Acc:MGI:1916856]	0.491	1512	GO:0009058; GO:0006412; GO:0006413; GO:0006725; GO:0046483; GO:1901360; GO:0071951	GO:0016740; GO:0004479	GO:0005739	MTFMT	69606	-0.149499	0.0611567	0.410181
ENSMUSG00000031951	ENSMUST00000034429; ENSMUST00000211866; ENSMUST00000213050	Tmem231	protein_coding	protein_coding	transmembrane protein 231 [Source:MGI Symbol;Acc:MGI:2685024]	0.4936	2764	GO:0001701; GO:0030030; GO:0043010; GO:0032880; GO:0060271; GO:0007224; GO:0042733; GO:0001944; GO:0060563	GO:0005515	GO:0016020; GO:0016021; GO:0005886; GO:0042995; GO:0005929; GO:0060170; GO:0035869; GO:0036038	TMEM231	234740	0.137706	0.0611569	0.410181
ENSMUSG00000003970	ENSMUST00000004072; ENSMUST00000229183; ENSMUST00000229591	Rpl8	protein_coding	protein_coding	ribosomal protein L8 [Source:MGI Symbol;Acc:MGI:1350927]	0.5684	898	GO:0006412; GO:0002181	GO:0003735; GO:0003723; GO:0005515; GO:0019843; GO:1990932	GO:0005840; GO:0015934; GO:0014069; GO:0005737; GO:1990904; GO:0045202; GO:0022625; GO:0005829; GO:0098794; GO:0022626; GO:0042788	RPL8	26961	-0.249116	0.0612982	0.410951
ENSMUSG00000026434	ENSMUST00000189946; ENSMUST00000062264; ENSMUST00000187405	Nucks1	protein_coding	protein_coding	nuclear casein kinase and cyclin-dependent kinase substrate 1 [Source:MGI Symbol;Acc:MGI:1934811]	0.424	3094	GO:0031297; GO:0006281; GO:0006974; GO:0042593; GO:0006275; GO:0060382; GO:0043923; GO:0000724; GO:0044829; GO:0046628; GO:0036297; GO:0045944; GO:0071481; GO:0006357; GO:0001678; GO:0006325; GO:0044827; GO:0046626; GO:1990968; GO:1990969	GO:0003682; GO:0003697; GO:0003690; GO:0140297; GO:0003713	GO:0005634; GO:0005730; GO:0005737; GO:0000785; GO:0005654; GO:0005694	NUCKS1	98415	0.106881	0.0614327	0.411674
ENSMUSG00000040282	ENSMUST00000166472; ENSMUST00000110918; ENSMUST00000147968	Cdin1	protein_coding	protein_coding	CDAN1 interacting nuclease 1 [Source:MGI Symbol;Acc:MGI:3026886]	0.443	2480	GO:0030218	GO:0003674	GO:0005634; GO:0005737	CDIN1	399568	0.169875	0.0615137	0.412038
ENSMUSG00000034912	ENSMUST00000037181; ENSMUST00000222987; ENSMUST00000113942; ENSMUST00000222623; ENSMUST00000178814; ENSMUST00000101379; ENSMUST00000223141; ENSMUST00000178724; ENSMUST00000223289; ENSMUST00000179729; ENSMUST00000177690; ENSMUST00000179577; ENSMUST00000179025	Mdga2	protein_coding	protein_coding	MAM domain containing glycosylphosphatidylinositol anchor 2 [Source:MGI Symbol;Acc:MGI:2444706]	0.4382	2764	GO:0001764; GO:0007399; GO:0007389; GO:1905606; GO:0099179	GO:0005515; GO:0003674	GO:0016020; GO:0016021; GO:0005886; GO:0031225; GO:0098978; GO:0098982	MDGA2	320772	0.201958	0.0615511	0.412109
ENSMUSG00000032294	ENSMUST00000034834; ENSMUST00000163694; ENSMUST00000214571; ENSMUST00000215623; ENSMUST00000215660; ENSMUST00000217353; ENSMUST00000216620; ENSMUST00000217038; ENSMUST00000213930; ENSMUST00000216857; ENSMUST00000213220	Pkm	protein_coding	protein_coding	pyruvate kinase, muscle [Source:MGI Symbol;Acc:MGI:97591]	0.5465	1100	GO:0006096; GO:0045944; GO:0006006; GO:0008152; GO:0016310; GO:0006417; GO:0018108; GO:0051289; GO:0001889; GO:0031100; GO:0043403; GO:0051262; GO:1903672; GO:0042866; GO:0012501; GO:0061621; GO:0006090; GO:0006754; GO:0032869; GO:2000767	GO:0000287; GO:0030955; GO:0004743; GO:0005515; GO:0016740; GO:0046872; GO:0003824; GO:0000166; GO:0005524; GO:0016301; GO:0004713; GO:0042802; GO:0042803; GO:0003713; GO:0003729; GO:0046983; GO:0035402; GO:0043531; GO:0070324	GO:0005739; GO:0005634; GO:0005829; GO:0005737; GO:0005791; GO:0043209; GO:0005929; GO:0062023; GO:1902912	PKM	18746	-0.0786612	0.0615938	0.412217
ENSMUSG00000021040	ENSMUST00000161023; ENSMUST00000160488; ENSMUST00000077462; ENSMUST00000160880	Slirp	protein_coding	protein_coding	SRA stem-loop interacting RNA binding protein [Source:MGI Symbol;Acc:MGI:1916394]	0.4463	1050	GO:0007338; GO:0030317; GO:0007286; GO:0070584; GO:0000961	GO:0003723; GO:0003676; GO:0003729	GO:0005739; GO:1990904; GO:0005737; GO:0005634; GO:0048471; GO:0036126; GO:0001669	SLIRP	380773	-0.315437	0.0616388	0.41234
ENSMUSG00000038602	ENSMUST00000105473	Slc35f1	protein_coding	protein_coding	solute carrier family 35, member F1 [Source:MGI Symbol;Acc:MGI:2139810]	0.4459	4941	GO:0055085; GO:0008150	GO:0022857; GO:0003674	GO:0016021; GO:0005575; GO:0016020	SLC35F1	215085	0.180242	0.0617032	0.412524
ENSMUSG00000021758	ENSMUST00000075748; ENSMUST00000099166	Ddx4	protein_coding	protein_coding	DEAD box helicase 4 [Source:MGI Symbol;Acc:MGI:102670]	0.4211	2887	GO:0007283; GO:0051321; GO:0030317; GO:0030154; GO:0031047; GO:0007141; GO:0010529; GO:1990511; GO:0043046; GO:0032880; GO:0007276; GO:0007140; GO:0034587	GO:0005524; GO:0003676; GO:0003724; GO:0005515; GO:0016787; GO:0000166; GO:0004386; GO:0003723; GO:0016887; GO:0140693	GO:0005634; GO:1990904; GO:0005737; GO:0048471; GO:0005829; GO:0033391; GO:0043186; GO:0071547; GO:0071546	DDX4	13206	0.511253	0.0617197	0.412524
ENSMUSG00000049401	ENSMUST00000029087; ENSMUST00000147070	Ogfr	protein_coding	protein_coding	opioid growth factor receptor [Source:MGI Symbol;Acc:MGI:1919325]	0.5724	1592		GO:0038023; GO:0140625	GO:0016020; GO:0005634; GO:0005737	OGFR	72075	-0.0587182	0.0617837	0.412773
ENSMUSG00000027281	ENSMUST00000028737; ENSMUST00000141463; ENSMUST00000135260; ENSMUST00000130856; ENSMUST00000099311; ENSMUST00000180277	Slx4ip	protein_coding	protein_coding	SLX4 interacting protein [Source:MGI Symbol;Acc:MGI:1921493]	0.4611	2927	GO:0008150	GO:0003674	GO:0005575	SLX4IP	74243	0.145456	0.0618325	0.41292
ENSMUSG00000028081	ENSMUST00000029722	Rps3a1	protein_coding	protein_coding	ribosomal protein S3A1 [Source:MGI Symbol;Acc:MGI:1202063]	0.48	977	GO:0006412; GO:0043066; GO:0030154; GO:0002181	GO:0003735; GO:0003729; GO:0005515; GO:0048027; GO:0031369	GO:0005840; GO:0005634; GO:0005730; GO:1990904; GO:0005829; GO:0005737; GO:0045202; GO:0005783; GO:0022626; GO:0022627; GO:0015935	RPS3A	20091	-0.303344	0.0618889	0.413119
ENSMUSG00000058254	ENSMUST00000076354; ENSMUST00000115526; ENSMUST00000149982	Tspan7	protein_coding	protein_coding	tetraspanin 7 [Source:MGI Symbol;Acc:MGI:1298407]	0.4477	5197			GO:0016021; GO:0016020; GO:0005887	TSPAN7	21912	0.171212	0.0620218	0.41352
ENSMUSG00000030699	ENSMUST00000172352; ENSMUST00000094037	Tbx6	protein_coding	protein_coding	T-box 6 [Source:MGI Symbol;Acc:MGI:102539]	0.5896	1628	GO:0006355; GO:0045893; GO:0045944; GO:0014043; GO:0010977; GO:0006357; GO:0008284; GO:0007417; GO:0001708; GO:0000122; GO:0001707; GO:0043433; GO:0023019; GO:0032525; GO:0001947; GO:0003205; GO:0007501	GO:0003700; GO:0000978; GO:0003677; GO:0000981; GO:1990837; GO:0001227; GO:0061629	GO:0005634; GO:0000785	TBX6	21389	-0.555289	0.0620224	0.41352
ENSMUSG00000027737	ENSMUST00000194462; ENSMUST00000029297; ENSMUST00000192564; ENSMUST00000142932; ENSMUST00000193838	Slc7a11	protein_coding	protein_coding	solute carrier family 7 (cationic amino acid transporter, y+ system), member 11 [Source:MGI Symbol;Acc:MGI:1347355]	0.4422	3592	GO:0055085; GO:0006865; GO:0060173; GO:0051223; GO:0042127; GO:0007420; GO:0008542; GO:0014070; GO:0030534; GO:1903204; GO:0034599; GO:0050807; GO:0021591; GO:1904717; GO:0048286; GO:0090461; GO:0070527; GO:0051775; GO:0006749; GO:0009636; GO:0050804; GO:0034775; GO:0098712; GO:0021756; GO:0048021; GO:0006979; GO:0035094; GO:0070306; GO:0071702; GO:0140206; GO:1900407; GO:0033029; GO:1901494; GO:1903786; GO:2000211	GO:0022857; GO:0015179	GO:0016020; GO:0016021; GO:0005886; GO:0009986; GO:0043231; GO:0045177; GO:0005856; GO:0031526; GO:0005791; GO:0097449	SLC7A11	26570	0.140966	0.0620294	0.41352
ENSMUSG00000049946	ENSMUST00000062978; ENSMUST00000160055	BC030500	protein_coding	protein_coding	cDNA sequence BC030500 [Source:MGI Symbol;Acc:MGI:2447770]	0.5318	1110	GO:0008150	GO:0003674	GO:0005575		234290	0.153634	0.0620654	0.413582
ENSMUSG00000075229	ENSMUST00000164916; ENSMUST00000163352; ENSMUST00000231523; ENSMUST00000231468; ENSMUST00000099937; ENSMUST00000231773; ENSMUST00000231239	Ccdc58	protein_coding	protein_coding	coiled-coil domain containing 58 [Source:MGI Symbol;Acc:MGI:2146423]	0.4398	551	GO:0008150	GO:0003674	GO:0005758; GO:0005739		381045	-0.366524	0.0620972	0.413615
ENSMUSG00000030598	ENSMUST00000032818; ENSMUST00000108278; ENSMUST00000139172; ENSMUST00000108279; ENSMUST00000167118	Fbxo17	protein_coding	protein_coding	F-box protein 17 [Source:MGI Symbol;Acc:MGI:1354707]	0.5598	1405	GO:0016567; GO:0031146; GO:0030433; GO:0006516	GO:0005515; GO:0061630	GO:0005737; GO:0019005	FBXO17	50760	-0.615713	0.0622552	0.41449
ENSMUSG00000046523	ENSMUST00000050120	Kctd4	protein_coding	protein_coding	potassium channel tetramerisation domain containing 4 [Source:MGI Symbol;Acc:MGI:1914766]	0.3792	3998	GO:0051260; GO:0008150	GO:0003674	GO:0005575	KCTD4	67516	0.179743	0.062295	0.414576
ENSMUSG00000030603	ENSMUST00000032824; ENSMUST00000138512; ENSMUST00000135482; ENSMUST00000140053; ENSMUST00000134486; ENSMUST00000126528	Psmc4	protein_coding	protein_coding	proteasome (prosome, macropain) 26S subunit, ATPase, 4 [Source:MGI Symbol;Acc:MGI:1346093]	0.5432	1102	GO:1901800; GO:0043161; GO:0030163; GO:0001824	GO:0005524; GO:0016887; GO:0000166; GO:0036402	GO:0045202; GO:0005829; GO:0005654; GO:0005634; GO:0005737; GO:0000502; GO:0016234; GO:0008540; GO:0022624; GO:0031597	PSMC4	23996	-0.16872	0.0624634	0.415517
ENSMUSG00000017756	ENSMUST00000222742; ENSMUST00000017900; ENSMUST00000222253; ENSMUST00000220535; ENSMUST00000221196; ENSMUST00000220522; ENSMUST00000223008; ENSMUST00000220686; ENSMUST00000223454; ENSMUST00000222309; ENSMUST00000221813	Slc12a7	protein_coding	protein_coding	solute carrier family 12, member 7 [Source:MGI Symbol;Acc:MGI:1342283]	0.5464	2378	GO:0055085; GO:0006811; GO:0071333; GO:0006813; GO:0071805; GO:1902476; GO:0007268; GO:0006884; GO:1990573; GO:0055064; GO:0055075; GO:0140157	GO:0022857; GO:0015293; GO:0015377; GO:0015379; GO:0019901; GO:0008519	GO:0016020; GO:0045202; GO:0016021; GO:0005886; GO:0005887; GO:0032991	SLC12A7	20499	-0.238355	0.0626153	0.416348
ENSMUSG00000090066	ENSMUST00000163080; ENSMUST00000184925	1110002E22Rik	protein_coding	protein_coding	RIKEN cDNA 1110002E22 gene [Source:MGI Symbol;Acc:MGI:1915066]	0.467	5103	GO:0008150	GO:0003674	GO:0005575	C4orf54	102634333	-1.01317	0.0627071	0.41678
ENSMUSG00000050394	ENSMUST00000113194; ENSMUST00000052431; ENSMUST00000150465; ENSMUST00000126075	Armcx6	protein_coding	protein_coding	armadillo repeat containing, X-linked 6 [Source:MGI Symbol;Acc:MGI:2147993]	0.5075	1333	GO:0008150	GO:0003674	GO:0016020; GO:0016021; GO:0005739; GO:0005741	ARMCX6	278097	-0.137554	0.0627402	0.41682
ENSMUSG00000036850	ENSMUST00000045604; ENSMUST00000194392	Mrpl41	protein_coding	protein_coding	mitochondrial ribosomal protein L41 [Source:MGI Symbol;Acc:MGI:1333816]	0.5465	588	GO:0006412; GO:0007049; GO:0006915; GO:0032543	GO:0003735	GO:0005762; GO:0005739; GO:1990904; GO:0005840; GO:0005743	MRPL41	107733	-0.325465	0.0627714	0.416833
ENSMUSG00000074802	ENSMUST00000099374; ENSMUST00000105298; ENSMUST00000220128; ENSMUST00000220234; ENSMUST00000219351; ENSMUST00000218764; ENSMUST00000220071; ENSMUST00000219073	Gas2l3	protein_coding	protein_coding	growth arrest-specific 2 like 3 [Source:MGI Symbol;Acc:MGI:1918780]	0.4856	2155	GO:0030036; GO:0000226	GO:0005515; GO:0008017; GO:0003779	GO:0005737; GO:0005856; GO:0015629; GO:0015630	GAS2L3	237436	-0.27694	0.0627961	0.416833
ENSMUSG00000029752	ENSMUST00000115542; ENSMUST00000031766; ENSMUST00000140097; ENSMUST00000133972; ENSMUST00000126303; ENSMUST00000139596; ENSMUST00000148349	Asns	protein_coding	protein_coding	asparagine synthetase [Source:MGI Symbol;Acc:MGI:1350929]	0.4979	985	GO:0006529; GO:0043066; GO:0008652; GO:0042149; GO:0006541; GO:0045931; GO:0001889; GO:0006520; GO:0009416; GO:0009612; GO:0009636; GO:0014070; GO:0031667; GO:0032354; GO:0032870; GO:0043200; GO:0070981	GO:0004066; GO:0000166; GO:0005524; GO:0016874; GO:0042802	GO:0005829	ASNS	27053	0.136579	0.0629904	0.417487
ENSMUSG00000039106	ENSMUST00000036227	Htr5a	protein_coding	protein_coding	5-hydroxytryptamine (serotonin) receptor 5A [Source:MGI Symbol;Acc:MGI:96283]	0.4552	5376	GO:0007186; GO:0007165; GO:0007268; GO:0007187; GO:0007189; GO:0007198; GO:0007420; GO:0021766; GO:0032355	GO:0004930; GO:0030594; GO:0004993; GO:0051378	GO:0016021; GO:0016020; GO:0005886; GO:0005887; GO:0005794; GO:0099060; GO:0030425; GO:0043204; GO:0005791	HTR5A	15563	0.205349	0.0629974	0.417487
ENSMUSG00000053226	ENSMUST00000065539; ENSMUST00000238279	Dand5	protein_coding	protein_coding	DAN domain family member 5, BMP antagonist [Source:MGI Symbol;Acc:MGI:1344365]	0.5663	1477	GO:0048513; GO:0017015; GO:0030512; GO:0007368; GO:0007389; GO:0030514; GO:0032926; GO:1900164; GO:0023019; GO:0035582; GO:0061371; GO:1900176; GO:0003281; GO:0003140; GO:0003283; GO:0038101; GO:1900108; GO:1900146	GO:0005515; GO:0016015	GO:0005615; GO:0005576	DAND5	23863	-0.201616	0.0630632	0.417487
ENSMUSG00000005447	ENSMUST00000140093; ENSMUST00000108410; ENSMUST00000005583; ENSMUST00000148150; ENSMUST00000155118; ENSMUST00000148828; ENSMUST00000149634	Pafah1b3	protein_coding	protein_coding	platelet-activating factor acetylhydrolase, isoform 1b, subunit 3 [Source:MGI Symbol;Acc:MGI:108414]	0.5648	776	GO:0016042; GO:0007283; GO:0006629; GO:0007420	GO:0044877; GO:0016787; GO:0005515; GO:0042802; GO:0042803; GO:0046982; GO:0003847; GO:0047179	GO:0005829; GO:0005737; GO:0008247	PAFAH1B3	18476	-0.161615	0.0630844	0.417487
ENSMUSG00000018217	ENSMUST00000108702; ENSMUST00000018361; ENSMUST00000108701; ENSMUST00000140648; ENSMUST00000108700	Pmp22	protein_coding	protein_coding	peripheral myelin protein 22 [Source:MGI Symbol;Acc:MGI:97631]	0.5542	1093	GO:0008219; GO:0008285; GO:0010977; GO:0030154; GO:0032060; GO:0042552		GO:0016021; GO:0016020; GO:0005886; GO:0005923; GO:0043218	PMP22	18858	-0.577785	0.0630885	0.417487
ENSMUSG00000021448	ENSMUST00000021898; ENSMUST00000239056; ENSMUST00000223543; ENSMUST00000221850	Shc3	protein_coding	protein_coding	src homology 2 domain-containing transforming protein C3 [Source:MGI Symbol;Acc:MGI:106179]	0.5659	3071	GO:0035249; GO:0007165; GO:0035556; GO:0007417; GO:0007611; GO:0007169	GO:0005515; GO:0019901; GO:0001784; GO:0030971	GO:0045202; GO:0005886	SHC3	20418	0.296104	0.0631038	0.417487
ENSMUSG00000019773	ENSMUST00000019907; ENSMUST00000142200	Fbxo5	protein_coding	protein_coding	F-box protein 5 [Source:MGI Symbol;Acc:MGI:1914391]	0.4488	1168	GO:0008284; GO:0045669; GO:0016567; GO:0007049; GO:0051301; GO:0006275; GO:2000773; GO:0001556; GO:0046785; GO:0051225; GO:0007346; GO:0010971; GO:0007088; GO:0010948; GO:0051784; GO:0070169; GO:0051444; GO:0040020; GO:0045835; GO:0007057; GO:1904667; GO:1905322; GO:0016050; GO:0032876; GO:0045841; GO:0060903; GO:2001021	GO:0005515; GO:0046872; GO:0140678; GO:0019901; GO:0010997; GO:1990948	GO:0005634; GO:0005737; GO:0005654; GO:0005856; GO:0005819; GO:0072687	FBXO5	67141	-0.197576	0.0631064	0.417487
ENSMUSG00000049281	ENSMUST00000049941; ENSMUST00000176169; ENSMUST00000176185; ENSMUST00000175873; ENSMUST00000176634; ENSMUST00000171835; ENSMUST00000114956; ENSMUST00000176547; ENSMUST00000216398	Scn3b	protein_coding	protein_coding	sodium channel, voltage-gated, type III, beta [Source:MGI Symbol;Acc:MGI:1918882]	0.4984	2242	GO:0061337; GO:0006811; GO:0034765; GO:0006814; GO:0051899; GO:0072659; GO:0035725; GO:2000649; GO:0086002; GO:0060048; GO:0010765; GO:0086091; GO:0060371; GO:0060373; GO:0086005; GO:0086010; GO:0086014; GO:0086012; GO:0007399; GO:0019233; GO:0086015; GO:0010460; GO:0034220	GO:0005244; GO:0005272; GO:0044325; GO:0017080; GO:0019871; GO:0086006	GO:0016020; GO:0016021; GO:0005886; GO:0001518; GO:0030018	SCN3B	235281	0.184729	0.0631107	0.417487
ENSMUSG00000010044	ENSMUST00000010188; ENSMUST00000195627; ENSMUST00000193303; ENSMUST00000195158; ENSMUST00000192445	Zmynd10	protein_coding	protein_coding	zinc finger, MYND domain containing 10 [Source:MGI Symbol;Acc:MGI:2387863]	0.5698	940	GO:0044458; GO:0003341; GO:0036159; GO:0036158; GO:0061512; GO:0006457; GO:1905505	GO:0005515; GO:0046872; GO:0060090; GO:0044183	GO:0005737; GO:0016020; GO:0005886; GO:0005815; GO:0016324; GO:0005856; GO:0034451; GO:0120293	ZMYND10	114602	0.273737	0.063175	0.417734
ENSMUSG00000029464	ENSMUST00000127608; ENSMUST00000031420; ENSMUST00000156978; ENSMUST00000123537; ENSMUST00000146698; ENSMUST00000151173	Gpn3	protein_coding	protein_coding	GPN-loop GTPase 3 [Source:MGI Symbol;Acc:MGI:1289326]	0.5156	1079		GO:0016787; GO:0000166; GO:0005525; GO:0003924	GO:0032991	GPN3	68080	-0.246004	0.0632113	0.417749
ENSMUSG00000027580	ENSMUST00000108831; ENSMUST00000094203; ENSMUST00000121484; ENSMUST00000149417; ENSMUST00000155049	Helz2	protein_coding	protein_coding	helicase with zinc finger 2, transcriptional coactivator [Source:MGI Symbol;Acc:MGI:2385169]	0.5629	7984	GO:0045944; GO:0090501; GO:0000184; GO:0045893	GO:0003723; GO:0004540; GO:0004386; GO:0003677; GO:0046872; GO:0016787; GO:0000166; GO:0005524; GO:0003724; GO:0030374	GO:0005634; GO:0005737; GO:0005654	HELZ2	229003	0.237214	0.0632314	0.417749
ENSMUSG00000031740	ENSMUST00000034187; ENSMUST00000211691; ENSMUST00000211308; ENSMUST00000211567	Mmp2	protein_coding	protein_coding	matrix metallopeptidase 2 [Source:MGI Symbol;Acc:MGI:97009]	0.532	1441	GO:0006508; GO:0071230; GO:0048771; GO:0007566; GO:0016477; GO:0007507; GO:0043627; GO:0007568; GO:0050896; GO:0009410; GO:0001525; GO:0048705; GO:0060325; GO:0030163; GO:0030198; GO:0034614; GO:0007162; GO:0001666; GO:0001541; GO:0043065; GO:0030335; GO:0030574; GO:0001957; GO:0071392; GO:0048661; GO:0006979; GO:0060740; GO:0042542; GO:1904707; GO:0045906; GO:0009612; GO:1904645; GO:0014012; GO:0048246; GO:0060346; GO:0071492; GO:0001955; GO:0001542; GO:0001553; GO:0007565; GO:0007567; GO:0009314; GO:0014823; GO:0032526; GO:0034097; GO:0035094; GO:0035987; GO:0051602; GO:0055093; GO:0071345; GO:0071347; GO:0071498	GO:0008270; GO:0004222; GO:0046872; GO:0016787; GO:0008233; GO:0008237; GO:0004252; GO:0004175; GO:0001968	GO:0031012; GO:0005737; GO:0005634; GO:0016020; GO:0005886; GO:0005615; GO:0005739; GO:0005576; GO:0030017	MMP2	17390	-0.489319	0.0632598	0.41775
ENSMUSG00000049641	ENSMUST00000163017	Vgll2	protein_coding	protein_coding	vestigial like family member 2 [Source:MGI Symbol;Acc:MGI:2447460]	0.6103	1650	GO:0006355; GO:0045944; GO:0007519; GO:0006357	GO:0005515; GO:0008022; GO:0003713	GO:0005634; GO:0005737	VGLL2	215031	-1.04872	0.0633114	0.41775
ENSMUSG00000008690	ENSMUST00000036987; ENSMUST00000074552; ENSMUST00000088717; ENSMUST00000145259; ENSMUST00000141643; ENSMUST00000123889; ENSMUST00000145793; ENSMUST00000134900; ENSMUST00000147207; ENSMUST00000151523; ENSMUST00000136638; ENSMUST00000140665; ENSMUST00000147733	Ncaph2	protein_coding	protein_coding	non-SMC condensin II complex, subunit H2 [Source:MGI Symbol;Acc:MGI:1289164]	0.5564	1459	GO:0030261; GO:0051984; GO:1905820; GO:0007076; GO:0033077; GO:0007143; GO:0051309; GO:1905821; GO:0051306; GO:0010032	GO:0003682	GO:0005634; GO:0005654; GO:0045171; GO:0030054; GO:0000793; GO:0005694; GO:0000794; GO:0000796	NCAPH2	52683	-0.113061	0.0633126	0.41775
ENSMUSG00000042626	ENSMUST00000039110; ENSMUST00000125036; ENSMUST00000191485; ENSMUST00000154791; ENSMUST00000128238; ENSMUST00000107417; ENSMUST00000153334; ENSMUST00000094378; ENSMUST00000137793; ENSMUST00000146306	Shc1	protein_coding	protein_coding	src homology 2 domain-containing transforming protein C1 [Source:MGI Symbol;Acc:MGI:98296]	0.5574	1866	GO:0043066; GO:0008284; GO:0071864; GO:0071363; GO:0016525; GO:0007507; GO:0001525; GO:0030182; GO:0042127; GO:0007568; GO:0007165; GO:0035556; GO:0098609; GO:0045893; GO:0043410; GO:0042742; GO:0045892; GO:0070374; GO:0008286; GO:0031175; GO:0007173; GO:0006940; GO:0045907; GO:0048661; GO:0030036; GO:0007169; GO:0031532; GO:1990839; GO:0090322	GO:0005515; GO:0044877; GO:0046875; GO:0030971; GO:0019901; GO:0001784; GO:0005158; GO:0051721; GO:0051219; GO:0005159; GO:0005154; GO:0005168; GO:0048408; GO:0042802	GO:0005634; GO:0005737; GO:0005886; GO:0005739; GO:0010008; GO:0005759; GO:0005829; GO:0070435	SHC1	20416	-0.435656	0.0634452	0.418232
ENSMUSG00000063446	ENSMUST00000137884; ENSMUST00000076670; ENSMUST00000151692	Plppr1	protein_coding	protein_coding	phospholipid phosphatase related 1 [Source:MGI Symbol;Acc:MGI:2445015]	0.4144	2769	GO:0007399; GO:0006644; GO:0007165; GO:0046839	GO:0042577; GO:0008195	GO:0005654; GO:0016020; GO:0016021; GO:0005886; GO:0005887; GO:0042995; GO:0043005	PLPPR1	272031	0.182679	0.0634791	0.418232
ENSMUSG00000025290	ENSMUST00000223931; ENSMUST00000112384; ENSMUST00000169826; ENSMUST00000225994; ENSMUST00000225023; ENSMUST00000223939; ENSMUST00000223999; ENSMUST00000225117; ENSMUST00000224568; ENSMUST00000224549; ENSMUST00000224569; ENSMUST00000224699	Rps24	protein_coding	protein_coding	ribosomal protein S24 [Source:MGI Symbol;Acc:MGI:98147]	0.4868	1183	GO:0006412; GO:0042274; GO:0002181; GO:0006364; GO:0034101	GO:0003735; GO:0031369	GO:0005840; GO:0005829; GO:1990904; GO:0005783; GO:0005737; GO:0022626; GO:0022627; GO:0015935	RPS24	20088	-0.432978	0.0634822	0.418232
ENSMUSG00000069516	ENSMUST00000092163	Lyz2	protein_coding	protein_coding	lysozyme 2 [Source:MGI Symbol;Acc:MGI:96897]	0.4833	1316	GO:0008152; GO:0019835; GO:0042742; GO:0050830; GO:0031640; GO:0050829	GO:0016787; GO:0003796; GO:0003824; GO:0016798; GO:0042802	GO:0005737; GO:0005615; GO:0005576; GO:0030141; GO:0005902; GO:0005788; GO:0005795; GO:0000137; GO:0030140; GO:0048237	LYZ	17105	-1.07576	0.0634954	0.418232
ENSMUSG00000020659	ENSMUST00000064240; ENSMUST00000185739; ENSMUST00000101499; ENSMUST00000188326; ENSMUST00000085487	Cbll1	protein_coding	protein_coding	Casitas B-lineage lymphoma-like 1 [Source:MGI Symbol;Acc:MGI:2144842]	0.4264	2903	GO:0016567; GO:0098609; GO:0007162; GO:0030155; GO:0080009; GO:0045807; GO:0030335	GO:0016740; GO:0046872; GO:0061630; GO:0005515; GO:0042802	GO:0016607; GO:0005634; GO:0005737; GO:0005654; GO:0036396	CBLL1	104836	0.165212	0.063521	0.418232
ENSMUSG00000047037	ENSMUST00000052204	Nipa1	protein_coding	protein_coding	non imprinted in Prader-Willi/Angelman syndrome 1 homolog (human) [Source:MGI Symbol;Acc:MGI:2442058]	0.475	3183	GO:0015693; GO:0006811; GO:1903830	GO:0015095	GO:0016021; GO:0016020; GO:0005886; GO:0005768; GO:0005769	NIPA1	233280	0.16225	0.06362	0.418426
ENSMUSG00000043301	ENSMUST00000095873; ENSMUST00000099508; ENSMUST00000232562; ENSMUST00000165538; ENSMUST00000232403; ENSMUST00000232128; ENSMUST00000231744	Kcnj6	protein_coding	protein_coding	potassium inwardly-rectifying channel, subfamily J, member 6 [Source:MGI Symbol;Acc:MGI:104781]	0.5087	2299	GO:0006811; GO:0006813; GO:0071805; GO:0034765; GO:0034220	GO:0005244; GO:0005242; GO:0015467	GO:0016020; GO:0016021	KCNJ6	16522	0.316549	0.0636298	0.418426
ENSMUSG00000058420	ENSMUST00000081574; ENSMUST00000203465; ENSMUST00000203796; ENSMUST00000203485; ENSMUST00000207034; ENSMUST00000207650	Syt17	protein_coding	protein_coding	synaptotagmin XVII [Source:MGI Symbol;Acc:MGI:104966]	0.5428	2060	GO:0030154; GO:0006887; GO:0016192; GO:0014059; GO:0017156; GO:0017158; GO:0071277; GO:1903861	GO:0005509; GO:0001786; GO:0000149; GO:0005544; GO:0030276; GO:0019905	GO:0016020; GO:0005886; GO:0005802; GO:0070382	SYT17	110058	0.220485	0.0636596	0.418426
ENSMUSG00000017692	ENSMUST00000017836; ENSMUST00000138846; ENSMUST00000157016	Rhbdl3	protein_coding	protein_coding	rhomboid like 3 [Source:MGI Symbol;Acc:MGI:2179276]	0.5348	1772	GO:0006508	GO:0005509; GO:0004252; GO:0016787; GO:0008233; GO:0008236	GO:0016021; GO:0016020	RHBDL3	246104	-0.316839	0.0636597	0.418426
ENSMUSG00000020777	ENSMUST00000130229; ENSMUST00000148601; ENSMUST00000072948; ENSMUST00000066587; ENSMUST00000150549; ENSMUST00000128793; ENSMUST00000124684	Acox1	protein_coding	protein_coding	acyl-Coenzyme A oxidase 1, palmitoyl [Source:MGI Symbol;Acc:MGI:1330812]	0.4947	2450	GO:0006635; GO:0006629; GO:0006631; GO:0033540; GO:0019395; GO:0042632; GO:0007283; GO:0006693; GO:0050665; GO:0006091; GO:0055088; GO:0009062; GO:0000038; GO:0016559; GO:0140493	GO:0016627; GO:0003997; GO:0016491; GO:0050660; GO:0071949; GO:0005504; GO:0042803; GO:0030165; GO:0047485; GO:0016401	GO:0005777; GO:0005739; GO:0005737; GO:0005829; GO:0005778	ACOX1	11430	0.157219	0.0636859	0.418426
ENSMUSG00000026155	ENSMUST00000149737; ENSMUST00000027339; ENSMUST00000136506; ENSMUST00000129254; ENSMUST00000148710; ENSMUST00000141330; ENSMUST00000133398	Smap1	protein_coding	protein_coding	small ArfGAP 1 [Source:MGI Symbol;Acc:MGI:2138261]	0.4639	1281	GO:0050790; GO:0045648; GO:2000369	GO:0005096; GO:0046872; GO:0005515; GO:0030276	GO:0005737; GO:0016020; GO:0005886	SMAP1	98366	0.125421	0.0637646	0.418611
ENSMUSG00000045362	ENSMUST00000208124; ENSMUST00000055723	Tnfrsf26	protein_coding	protein_coding	tumor necrosis factor receptor superfamily, member 26 [Source:MGI Symbol;Acc:MGI:2651928]	0.4396	3084	GO:0043065; GO:0036462	GO:0005515	GO:0016020; GO:0016021; GO:0005886; GO:0009986		244237	-0.720141	0.0637867	0.418611
ENSMUSG00000022193	ENSMUST00000022803; ENSMUST00000227257	Psmb5	protein_coding	protein_coding	proteasome (prosome, macropain) subunit, beta type 5 [Source:MGI Symbol;Acc:MGI:1194513]	0.5709	760	GO:0051603; GO:0006508; GO:0043161; GO:0006979; GO:0010498	GO:0016787; GO:0008233; GO:0004298; GO:0004175	GO:0005839; GO:0005634; GO:0005737; GO:0005654; GO:0000502; GO:0005813; GO:0005829; GO:0019774	PSMB5	19173	-0.252691	0.0637954	0.418611
ENSMUSG00000070697	ENSMUST00000090413	Utp3	protein_coding	protein_coding	UTP3 small subunit processome component [Source:MGI Symbol;Acc:MGI:1919230]	0.5028	1629	GO:0006325; GO:0000462; GO:0007420	GO:0005515	GO:0005634; GO:0005730; GO:0032040	UTP3	65961	-0.11152	0.0638646	0.418888
ENSMUSG00000010607	ENSMUST00000123680; ENSMUST00000148088	Pigyl	protein_coding	protein_coding	phosphatidylinositol glycan anchor biosynthesis, class Y-like [Source:MGI Symbol;Acc:MGI:1913518]	0.5842	685	GO:0006506	GO:0017176	GO:0016020; GO:0016021; GO:0005783; GO:0005789; GO:0000506	PIGY	66268	-0.288213	0.0638999	0.418942
ENSMUSG00000038984	ENSMUST00000042021	Tspyl5	protein_coding	protein_coding	testis-specific protein, Y-encoded-like 5 [Source:MGI Symbol;Acc:MGI:2442458]	0.4728	4010	GO:0006334; GO:0008284; GO:0051897; GO:0031398; GO:0071480	GO:0042393; GO:0003682	GO:0005634; GO:0000785	TSPYL5	239364	0.170021	0.0639476	0.419076
ENSMUSG00000001175	ENSMUST00000110082; ENSMUST00000153524; ENSMUST00000001204; ENSMUST00000127300	Calm1	protein_coding	protein_coding	calmodulin 1 [Source:MGI Symbol;Acc:MGI:88251]	0.4737	2308	GO:0002027; GO:0010880; GO:0060314; GO:0035307; GO:0032465; GO:0051592; GO:0043388; GO:1990456; GO:0005513; GO:0055117; GO:0060316; GO:0060315; GO:0000086; GO:0016240; GO:0140056; GO:0032516; GO:0051343; GO:0098901; GO:1901842; GO:0050848; GO:1901020; GO:1905913	GO:0005509; GO:0046872; GO:0030234; GO:0005515; GO:0019901; GO:0044325; GO:0019904; GO:0047485; GO:0031432; GO:0008179; GO:0097718; GO:0050998; GO:0048306; GO:0019855; GO:0043548; GO:0030235; GO:0010856; GO:0031800; GO:0031997; GO:0043539; GO:0072542	GO:0005634; GO:0005737; GO:0005886; GO:0032991; GO:0005815; GO:0005856; GO:0042995; GO:0043005; GO:0005929; GO:0030426; GO:0005819; GO:0031514; GO:0030672; GO:0005813; GO:0031966; GO:0034704; GO:0005829; GO:0000922; GO:0030017; GO:0005654; GO:0008076; GO:0097225; GO:0005876; GO:0031982; GO:0043209; GO:1902494; GO:0016020	CALM1	12313	0.148749	0.0639856	0.419148
ENSMUSG00000032366	ENSMUST00000113696; ENSMUST00000113705; ENSMUST00000113707; ENSMUST00000113695; ENSMUST00000113690; ENSMUST00000034928; ENSMUST00000129733; ENSMUST00000113701; ENSMUST00000113697; ENSMUST00000139046; ENSMUST00000113693; ENSMUST00000113689; ENSMUST00000113685; ENSMUST00000050905; ENSMUST00000113686; ENSMUST00000113687; ENSMUST00000113684; ENSMUST00000030185; ENSMUST00000156899; ENSMUST00000129466; ENSMUST00000131279	Tpm1	protein_coding	protein_coding	tropomyosin 1, alpha [Source:MGI Symbol;Acc:MGI:98809]	0.5099	1438	GO:0001701; GO:0042060; GO:0045785; GO:0045214; GO:0007015; GO:0031529; GO:0030336; GO:0006936; GO:0008360; GO:0060048; GO:0051496; GO:1904706; GO:0055010; GO:0032781; GO:1904753; GO:0051693; GO:0030049; GO:0043462; GO:0003065; GO:0034614	GO:0003779; GO:0005515; GO:0051015; GO:0042802; GO:0042803; GO:0046982; GO:0005200; GO:0008092; GO:0047485; GO:0097718	GO:0005856; GO:0005829; GO:0005737; GO:0032991; GO:0015629; GO:0030016; GO:0001725; GO:0032587; GO:0005884; GO:0032059; GO:0005862	TPM1	22003	-0.918572	0.0640708	0.419381
ENSMUSG00000025537	ENSMUST00000026617; ENSMUST00000154932; ENSMUST00000140667; ENSMUST00000154495; ENSMUST00000200832; ENSMUST00000200922	Phkg1	protein_coding	protein_coding	phosphorylase kinase gamma 1 [Source:MGI Symbol;Acc:MGI:97579]	0.4982	1331	GO:0006468; GO:0016310; GO:0005975; GO:0005977; GO:0005978; GO:0005980	GO:0005524; GO:0004672; GO:0016740; GO:0000166; GO:0016301; GO:0005516; GO:0004674; GO:0106310; GO:0019899; GO:0050321; GO:0004689	GO:0005964	PHKG1	18682	-1.10498	0.0640755	0.419381
ENSMUSG00000056481	ENSMUST00000070630	Cd248	protein_coding	protein_coding	CD248 antigen, endosialin [Source:MGI Symbol;Acc:MGI:1917695]	0.6127	2605	GO:0048146; GO:0010761; GO:0016477; GO:2000353; GO:0048144; GO:0048535; GO:0072577; GO:0060033	GO:0005509; GO:0030246; GO:0050840; GO:1990430	GO:0005737; GO:0016020; GO:0016021; GO:0009897; GO:0005886	CD248	70445	-0.192745	0.0641343	0.419542
ENSMUSG00000030208	ENSMUST00000205156; ENSMUST00000032330; ENSMUST00000154270; ENSMUST00000204299; ENSMUST00000204894; ENSMUST00000111907	Emp1	protein_coding	protein_coding	epithelial membrane protein 1 [Source:MGI Symbol;Acc:MGI:107941]	0.4636	2401	GO:0008219; GO:0032060		GO:0016021; GO:0016020; GO:0005886	EMP1	13730	-0.850245	0.0641544	0.419542
ENSMUSG00000062760	ENSMUST00000080751; ENSMUST00000239449; ENSMUST00000189248; ENSMUST00000189994; ENSMUST00000186527	Shisal1	protein_coding	protein_coding	shisa like 1 [Source:MGI Symbol;Acc:MGI:1919551]	0.5725	3657	GO:0008150	GO:0003674	GO:0005575; GO:0016020; GO:0016021	SHISAL1	72301	0.150153	0.0641818	0.419544
ENSMUSG00000030339	ENSMUST00000032489; ENSMUST00000161891; ENSMUST00000160901	Ltbr	protein_coding	protein_coding	lymphotoxin B receptor [Source:MGI Symbol;Acc:MGI:104875]	0.5838	924	GO:0006955; GO:0043123; GO:0006915; GO:0046330; GO:0048534; GO:0071260; GO:2001238; GO:0048535; GO:0043011	GO:0005515; GO:0031625; GO:0042802	GO:0016020; GO:0016021; GO:0005794; GO:0005886	LTBR	17000	-0.346905	0.0642829	0.419769
ENSMUSG00000085795	ENSMUST00000209610; ENSMUST00000127097; ENSMUST00000154256; ENSMUST00000209411	Zfp703	protein_coding	protein_coding	zinc finger protein 703 [Source:MGI Symbol;Acc:MGI:2662729]	0.6237	1157	GO:0008284; GO:0051726; GO:0060644; GO:0006355; GO:0033601; GO:0045892; GO:0017015; GO:0071392; GO:0010718; GO:0030335; GO:0060828; GO:0034111; GO:0034333	GO:0046872; GO:0140297	GO:0005634; GO:0005737; GO:0032991; GO:0016363	ZNF703	353310	-0.206546	0.0642871	0.419769
ENSMUSG00000070394	ENSMUST00000133967; ENSMUST00000094065; ENSMUST00000156556; ENSMUST00000139085; ENSMUST00000128281	Tmem256	protein_coding	protein_coding	transmembrane protein 256 [Source:MGI Symbol;Acc:MGI:1916436]	0.5353	571	GO:0008150	GO:0003674	GO:0016020; GO:0016021; GO:0005743	TMEM256	69186	-0.412017	0.0643079	0.419769
ENSMUSG00000055681	ENSMUST00000066469; ENSMUST00000140363; ENSMUST00000134822; ENSMUST00000150968; ENSMUST00000128822; ENSMUST00000168018; ENSMUST00000128003; ENSMUST00000167850	Cope	protein_coding	protein_coding	coatomer protein complex, subunit epsilon [Source:MGI Symbol;Acc:MGI:1891702]	0.5691	1286	GO:0015031; GO:0006890; GO:0016192; GO:0006888; GO:0099612; GO:0006891	GO:0005515; GO:0005198	GO:0005654; GO:0005737; GO:0016020; GO:0000139; GO:0005794; GO:0031410; GO:0030663; GO:0030137; GO:0030126	COPE	59042	-0.210958	0.0643457	0.419769
ENSMUSG00000034792	ENSMUST00000147908; ENSMUST00000043709; ENSMUST00000150586	Gna15	protein_coding	protein_coding	guanine nucleotide binding protein, alpha 15 [Source:MGI Symbol;Acc:MGI:95770]	0.5797	1223	GO:0007186; GO:0007165; GO:0007200; GO:0007188; GO:0051482; GO:0001508; GO:0060158	GO:0003924; GO:0019001; GO:0031683; GO:0046872; GO:0000166; GO:0005525; GO:0001664	GO:0016020; GO:0005834	GNA15	14676	-0.544841	0.0643522	0.419769
ENSMUSG00000050002	ENSMUST00000226010; ENSMUST00000051490; ENSMUST00000109868; ENSMUST00000225236	Idnk	protein_coding	protein_coding	idnK gluconokinase homolog (E. coli) [Source:MGI Symbol;Acc:MGI:1922981]	0.529	1203	GO:0016310; GO:0005975; GO:0046177	GO:0016740; GO:0000166; GO:0005524; GO:0016301; GO:0046316		IDNK	75731	-0.18835	0.064404	0.419851
ENSMUSG00000063011	ENSMUST00000075884; ENSMUST00000238120; ENSMUST00000237359; ENSMUST00000236137; ENSMUST00000238188; ENSMUST00000237012; ENSMUST00000235374; ENSMUST00000235228; ENSMUST00000236053	Msln	protein_coding	protein_coding	mesothelin [Source:MGI Symbol;Acc:MGI:1888992]	0.5527	1186	GO:0031016; GO:0007155; GO:0007160	GO:0005515	GO:0016020; GO:0110165; GO:0005615; GO:0009986; GO:0005794; GO:0005886; GO:0031225; GO:0005576	MSLN	56047	-1.22867	0.0644395	0.419851
ENSMUSG00000044786	ENSMUST00000051241; ENSMUST00000209061	Zfp36	protein_coding	protein_coding	zinc finger protein 36 [Source:MGI Symbol;Acc:MGI:99180]	0.548	2628	GO:0071222; GO:0006402; GO:0009611; GO:0060218; GO:0071356; GO:0097011; GO:0000122; GO:0006357; GO:0050728; GO:0070935; GO:0035556; GO:0010837; GO:0051028; GO:0042594; GO:0000165; GO:0071364; GO:0030099; GO:0045600; GO:0032680; GO:0044344; GO:0061014; GO:0043488; GO:0045616; GO:0045638; GO:0000289; GO:0061158; GO:0071385; GO:0032897; GO:0035278; GO:0045647; GO:0000288; GO:0031086; GO:0032703; GO:0038066; GO:0050779; GO:0060213; GO:1900153; GO:1901835; GO:1902037; GO:1902172; GO:1904246; GO:1904582; GO:2000637	GO:0046872; GO:0003730; GO:0003729; GO:0044877; GO:0035925; GO:0003677; GO:0005515; GO:0019901; GO:0071889; GO:0019899; GO:0031072; GO:0070063; GO:0019957	GO:0005634; GO:1990904; GO:0070578; GO:0005829; GO:0005737; GO:0000932; GO:0030014; GO:0010494	ZFP36	22695	-0.205213	0.0644462	0.419851
ENSMUSG00000056174	ENSMUST00000070132; ENSMUST00000128435	Col8a2	protein_coding	protein_coding	collagen, type VIII, alpha 2 [Source:MGI Symbol;Acc:MGI:88464]	0.58	2338	GO:0050673; GO:0048593; GO:0007155; GO:0001525; GO:0030198	GO:0005201	GO:0005615; GO:0005576; GO:0005604; GO:0005581; GO:0031012	COL8A2	329941	-0.578728	0.0645383	0.420208
ENSMUSG00000048096	ENSMUST00000059352	Lmod1	protein_coding	protein_coding	leiomodin 1 (smooth muscle) [Source:MGI Symbol;Acc:MGI:2135671]	0.535	3948	GO:0051694; GO:0006936; GO:0030838; GO:0045010	GO:0003779; GO:0005523	GO:0005856; GO:0030017; GO:0005829; GO:0005884; GO:0030016	LMOD1	93689	-0.677322	0.0645553	0.420208
ENSMUSG00000027079	ENSMUST00000165219; ENSMUST00000028475; ENSMUST00000138231	Clp1	protein_coding	protein_coding	CLP1, cleavage and polyadenylation factor I subunit [Source:MGI Symbol;Acc:MGI:2138968]	0.4607	1895	GO:0031124; GO:0016310; GO:0006397; GO:0008033; GO:0006396; GO:0006378; GO:0021695; GO:0070922; GO:0098795; GO:0006388	GO:0016740; GO:0000166; GO:0005524; GO:0016301; GO:0051731; GO:0046404; GO:0051733; GO:0051734; GO:0051736	GO:0005849; GO:0005634; GO:0005829; GO:0005654; GO:0000214	CLP1	98985	-0.19306	0.0646125	0.420403
ENSMUSG00000024486	ENSMUST00000025363; ENSMUST00000237621; ENSMUST00000236520	Hbegf	protein_coding	protein_coding	heparin-binding EGF-like growth factor [Source:MGI Symbol;Acc:MGI:96070]	0.5285	1904	GO:0008284; GO:0030307; GO:0051897; GO:0007171; GO:0016477; GO:0001525; GO:0038135; GO:0050731; GO:0008016; GO:0090303; GO:0007173; GO:0030335; GO:0060326; GO:0048661; GO:0038134; GO:0045741; GO:0001832; GO:0035313; GO:0051545; GO:0051549	GO:0008201; GO:0005154; GO:0008083; GO:0048018; GO:0030297	GO:0016020; GO:0016021; GO:0005615; GO:0005886; GO:0009986; GO:0005887; GO:0005576	HBEGF	15200	0.165645	0.0646876	0.420712
ENSMUSG00000066798	ENSMUST00000053098; ENSMUST00000112932	Zbtb6	protein_coding	protein_coding	zinc finger and BTB domain containing 6 [Source:MGI Symbol;Acc:MGI:2442998]	0.3866	4806	GO:0000122; GO:0006357	GO:0005515; GO:0003677; GO:0046872; GO:0000978; GO:0001227	GO:0005739; GO:0005654; GO:0005634	ZBTB6	241322	0.152456	0.0647145	0.420712
ENSMUSG00000036860	ENSMUST00000108786; ENSMUST00000108787; ENSMUST00000045697; ENSMUST00000108785; ENSMUST00000108784	Mrpl55	protein_coding	protein_coding	mitochondrial ribosomal protein L55 [Source:MGI Symbol;Acc:MGI:1914462]	0.5477	787	GO:0006412; GO:0032543	GO:0003735	GO:0005762; GO:0005739; GO:0005840; GO:1990904; GO:0005743	MRPL55	67212	-0.178857	0.0647443	0.420729
ENSMUSG00000005686	ENSMUST00000170374; ENSMUST00000176487; ENSMUST00000213373; ENSMUST00000005829; ENSMUST00000106686; ENSMUST00000143786; ENSMUST00000147587; ENSMUST00000148292	Ampd3	protein_coding	protein_coding	adenosine monophosphate deaminase 3 [Source:MGI Symbol;Acc:MGI:1096344]	0.5339	1854	GO:0032264; GO:0009168; GO:0097009; GO:0009117; GO:0046034; GO:0006196; GO:0006188; GO:0034101; GO:0046031; GO:0046032; GO:0046033; GO:0046039	GO:0019239; GO:0003876; GO:0046872; GO:0016787	GO:0005829	AMPD3	11717	0.16071	0.0648232	0.420934
ENSMUSG00000024835	ENSMUST00000123874; ENSMUST00000008893; ENSMUST00000142878; ENSMUST00000148733; ENSMUST00000237125; ENSMUST00000236397; ENSMUST00000236023; ENSMUST00000134194; ENSMUST00000143613; ENSMUST00000237578; ENSMUST00000140419; ENSMUST00000135498; ENSMUST00000148189; ENSMUST00000235477	Coro1b	protein_coding	protein_coding	coronin, actin binding protein 1B [Source:MGI Symbol;Acc:MGI:1345963]	0.5782	954	GO:0090135; GO:0016477; GO:0042060; GO:0007015; GO:0036120; GO:0031529; GO:0030036; GO:0034316; GO:0035767; GO:0051017; GO:0071672; GO:1902463; GO:2000394; GO:2000393; GO:0070528	GO:0005515; GO:0044877; GO:0003779; GO:0051015; GO:0042802; GO:0071933; GO:0008092	GO:0005737; GO:0005856; GO:0005829; GO:0005886; GO:0071944; GO:0048471; GO:0030027; GO:0031252; GO:0001725; GO:0005884	CORO1B	23789	-0.181887	0.0648303	0.420934
ENSMUSG00000072915	ENSMUST00000139337; ENSMUST00000143407; ENSMUST00000093768	Gm12258	protein_coding	protein_coding	predicted gene 12258 [Source:MGI Symbol;Acc:MGI:3651534]	0.4714	2332	GO:0006355; GO:0006357	GO:0046872; GO:0000978; GO:0000981	GO:0005634		108167848	-0.0981772	0.064879	0.421073
ENSMUSG00000001313	ENSMUST00000153185; ENSMUST00000134980; ENSMUST00000001347	Rnd2	protein_coding	protein_coding	Rho family GTPase 2 [Source:MGI Symbol;Acc:MGI:1338755]	0.5838	1268	GO:0007163; GO:0007264; GO:0032956; GO:0016477; GO:0007015; GO:0008360; GO:0048672; GO:0048668; GO:0030865	GO:0005525; GO:0003924; GO:0005515; GO:0000166; GO:0019901; GO:0047485	GO:0016020; GO:0005886; GO:0002080; GO:0031410; GO:0005938; GO:0005769; GO:0042995; GO:0005856	RND2	11858	-0.131776	0.0649383	0.421281
ENSMUSG00000021281	ENSMUST00000102745; ENSMUST00000109792; ENSMUST00000172783; ENSMUST00000156003; ENSMUST00000129467; ENSMUST00000174298; ENSMUST00000174692; ENSMUST00000133865; ENSMUST00000127207; ENSMUST00000173581; ENSMUST00000127028	Tnfaip2	protein_coding	protein_coding	tumor necrosis factor, alpha-induced protein 2 [Source:MGI Symbol;Acc:MGI:104960]	0.5542	1584	GO:0006887; GO:0030154; GO:0001525; GO:0051601	GO:0000149	GO:0000145	TNFAIP2	21928	-1.05089	0.0649781	0.421362
ENSMUSG00000028480	ENSMUST00000030202; ENSMUST00000107855	Glipr2	protein_coding	protein_coding	GLI pathogenesis-related 2 [Source:MGI Symbol;Acc:MGI:1917770]	0.5038	2068	GO:0070374; GO:0010634; GO:0010718	GO:0042803	GO:0005576; GO:0016020; GO:0000139; GO:0005794; GO:0005615	GLIPR2	384009	-0.381551	0.0650132	0.421413
ENSMUSG00000027475	ENSMUST00000028977	Kif3b	protein_coding	protein_coding	kinesin family member 3B [Source:MGI Symbol;Acc:MGI:107688]	0.4914	5635	GO:0007018; GO:0016192; GO:0090307; GO:0060271; GO:0042073; GO:0032467; GO:0036372; GO:0098971	GO:0005524; GO:0003777; GO:0008017; GO:0005515; GO:0000166; GO:0016887; GO:0003774; GO:0031267; GO:0120170	GO:0030424; GO:0005737; GO:0015630; GO:0045202; GO:0005856; GO:0042995; GO:0030425; GO:0005929; GO:0005874; GO:0005871; GO:0005813; GO:0043197; GO:0005819; GO:0030496; GO:0005829; GO:0032839; GO:0016939	KIF3B	16569	0.168096	0.0650534	0.421497
ENSMUSG00000021255	ENSMUST00000116402; ENSMUST00000110203; ENSMUST00000110204; ENSMUST00000021680; ENSMUST00000167891; ENSMUST00000136464	Esrrb	protein_coding	protein_coding	estrogen related receptor, beta [Source:MGI Symbol;Acc:MGI:1346832]	0.5631	2506	GO:0006355; GO:0043401; GO:0001701; GO:0001892; GO:0045944; GO:0008283; GO:0019827; GO:0035019; GO:0006357; GO:0045893; GO:0030522; GO:0045892; GO:1902459; GO:2000035; GO:0048839; GO:0045821; GO:0045725; GO:0045494; GO:2000737; GO:0001834; GO:0001831; GO:0043697; GO:0017145; GO:0071931; GO:0090282	GO:0008270; GO:0003700; GO:0043565; GO:0003677; GO:0046872; GO:0003707; GO:0005496; GO:0000978; GO:0005515; GO:0004879; GO:0001228; GO:0000993; GO:1990837; GO:0000981; GO:0003676; GO:0061629; GO:0000987	GO:0005634; GO:0005654; GO:0005829; GO:0005737; GO:0005694; GO:0000793; GO:0032039	ESRRB	26380	-0.294066	0.0650889	0.42155
ENSMUSG00000025525	ENSMUST00000026599; ENSMUST00000154378; ENSMUST00000113415	Apool	protein_coding	protein_coding	apolipoprotein O-like [Source:MGI Symbol;Acc:MGI:1915367]	0.4143	1528	GO:0042407		GO:0061617; GO:0005739; GO:0016020; GO:0016021; GO:0005743	APOOL	68117	-0.5757	0.0652003	0.422095
ENSMUSG00000052926	ENSMUST00000109738; ENSMUST00000109736; ENSMUST00000065049; ENSMUST00000128972; ENSMUST00000147812; ENSMUST00000126029; ENSMUST00000122931; ENSMUST00000140561; ENSMUST00000130902; ENSMUST00000137791	Rnaseh2a	protein_coding	protein_coding	ribonuclease H2, large subunit [Source:MGI Symbol;Acc:MGI:1916974]	0.5616	1176	GO:0090502; GO:0090305; GO:0090304; GO:0006298; GO:0006401; GO:0016070; GO:0043137; GO:0044238; GO:0071704	GO:0004523; GO:0046872; GO:0016787; GO:0003676; GO:0003723; GO:0004518; GO:0004519	GO:0005829; GO:0005654; GO:0005634; GO:0032299	RNASEH2A	69724	-0.17911	0.065265	0.422152
ENSMUSG00000020592	ENSMUST00000020911; ENSMUST00000159821; ENSMUST00000171158; ENSMUST00000161883; ENSMUST00000160348	Sdc1	protein_coding	protein_coding	syndecan 1 [Source:MGI Symbol;Acc:MGI:1349162]	0.5856	1461	GO:0060070; GO:0006954; GO:0016477; GO:0006898; GO:0042060; GO:1903543; GO:1903553; GO:0001657; GO:0009636; GO:0010033; GO:0042476; GO:0042542; GO:0048627; GO:0051384; GO:0051591; GO:0051592; GO:0055002; GO:0060009	GO:0005515; GO:0042802; GO:0008022; GO:0038024	GO:0016020; GO:0016021; GO:0005886; GO:0009897; GO:0009986; GO:0032991; GO:0005576; GO:0005796	SDC1	20969	-0.306863	0.0652843	0.422152
ENSMUSG00000037624	ENSMUST00000079451; ENSMUST00000110920; ENSMUST00000180044; ENSMUST00000194172; ENSMUST00000194402; ENSMUST00000193319; ENSMUST00000192723; ENSMUST00000193686; ENSMUST00000192529; ENSMUST00000195016	Kcnk2	protein_coding	protein_coding	potassium channel, subfamily K, member 2 [Source:MGI Symbol;Acc:MGI:109366]	0.5094	1697	GO:0006811; GO:0071805; GO:0060044; GO:0006813; GO:0007186; GO:0030322; GO:0010942; GO:0042391; GO:1900039; GO:2000279; GO:0003231; GO:0007613; GO:0009612; GO:0048678; GO:0071456; GO:0090102	GO:0005267; GO:0005515; GO:0015271; GO:0022841; GO:0005249; GO:0019870	GO:0016020; GO:0016021; GO:0005634; GO:0030424; GO:0005886; GO:0009986; GO:0005887; GO:0016324; GO:0005783; GO:0043005; GO:0043025; GO:0043679; GO:0008076; GO:0097449; GO:0044305	KCNK2	16526	0.141566	0.0652911	0.422152
ENSMUSG00000107838	ENSMUST00000204588	Gm45769	protein_coding	TEC	predicted gene 45769 [Source:MGI Symbol;Acc:MGI:5804884]	0.3786	1828						-0.547964	0.0653314	0.42222
ENSMUSG00000039096	ENSMUST00000040487; ENSMUST00000132274; ENSMUST00000143299; ENSMUST00000148888	Rsad1	protein_coding	protein_coding	radical S-adenosyl methionine domain containing 1 [Source:MGI Symbol;Acc:MGI:3039628]	0.5575	2390	GO:0006779	GO:0003824; GO:0051536; GO:0046872; GO:0051539; GO:0020037; GO:0004109	GO:0005739; GO:0005737	RSAD1	237926	0.125421	0.0653563	0.42222
ENSMUSG00000056962	ENSMUST00000141735; ENSMUST00000047616; ENSMUST00000130120; ENSMUST00000142495; ENSMUST00000124831; ENSMUST00000140349; ENSMUST00000140513	Jmjd6	protein_coding	protein_coding	jumonji domain containing 6 [Source:MGI Symbol;Acc:MGI:1858910]	0.5456	1850	GO:0030324; GO:0045944; GO:0060041; GO:0007507; GO:0042116; GO:0008380; GO:0006397; GO:0045893; GO:0006325; GO:0030154; GO:0001822; GO:0001568; GO:0051260; GO:0007166; GO:0048024; GO:0002040; GO:0048821; GO:0043277; GO:0033077; GO:0035513; GO:0006909; GO:0043654; GO:0006482; GO:0018395; GO:0070078; GO:0070079	GO:0003723; GO:0046872; GO:0038023; GO:0016491; GO:0051213; GO:0005515; GO:0042802; GO:0032452; GO:0005506; GO:0003727; GO:0140537; GO:0032451; GO:0035515; GO:0106140; GO:0033746; GO:0033749; GO:0070815	GO:0005634; GO:0005730; GO:1990904; GO:0005829; GO:0005737; GO:0005654; GO:0005886	JMJD6	107817	-0.171679	0.0653864	0.422238
ENSMUSG00000032714	ENSMUST00000040580	Syde1	protein_coding	protein_coding	synapse defective 1, Rho GTPase, homolog 1 (C. elegans) [Source:MGI Symbol;Acc:MGI:1918959]	0.5809	3288	GO:0007165; GO:0050790; GO:0016477; GO:0031532; GO:0051493; GO:1901165	GO:0005096; GO:0030695		SYDE1	71709	-0.220048	0.0654782	0.422238
ENSMUSG00000090872	ENSMUST00000163525	Gm3239	protein_coding	protein_coding	predicted gene 3239 [Source:MGI Symbol;Acc:MGI:3781417]	0.4026	1751					100041262	0.575853	0.0654945	0.422238
ENSMUSG00000029832	ENSMUST00000005103; ENSMUST00000061507; ENSMUST00000160133	Nfe2l3	protein_coding	protein_coding	nuclear factor, erythroid derived 2, like 3 [Source:MGI Symbol;Acc:MGI:1339958]	0.5767	1521	GO:0006355; GO:0006357; GO:0000122	GO:0003677; GO:0003700; GO:0000978; GO:0000981; GO:0001227	GO:0005634; GO:0090575	NFE2L3	18025	0.218338	0.0655041	0.422238
ENSMUSG00000022361	ENSMUST00000175805; ENSMUST00000110168; ENSMUST00000070143; ENSMUST00000177276; ENSMUST00000176270; ENSMUST00000176713	Zhx1	protein_coding	protein_coding	zinc fingers and homeoboxes 1 [Source:MGI Symbol;Acc:MGI:109271]	0.4575	3164	GO:0000122; GO:0006357; GO:0045892; GO:0006355	GO:0003677; GO:0046872; GO:0000981; GO:0003700; GO:0046982	GO:0005634; GO:0005654; GO:0043227	ZHX1	22770	0.0989032	0.0655082	0.422238
ENSMUSG00000007379	ENSMUST00000173206; ENSMUST00000166143; ENSMUST00000172288; ENSMUST00000174060; ENSMUST00000173037; ENSMUST00000174486	Dennd2c	protein_coding	protein_coding	DENN/MADD domain containing 2C [Source:MGI Symbol;Acc:MGI:3036254]	0.4662	3434	GO:0050790	GO:0005085	GO:0005654	DENND2C	329727	-0.54197	0.0655381	0.422238
ENSMUSG00000108325	ENSMUST00000205934	Gm44898	protein_coding	TEC	predicted gene 44898 [Source:MGI Symbol;Acc:MGI:5753474]	0.4166	2223						0.380476	0.0655503	0.422238
ENSMUSG00000046593	ENSMUST00000049655; ENSMUST00000179526	Tmem215	protein_coding	protein_coding	transmembrane protein 215 [Source:MGI Symbol;Acc:MGI:2444167]	0.483	3504	GO:0008150	GO:0003674	GO:0005575; GO:0016020; GO:0016021	TMEM215	320500	0.401582	0.0656085	0.422437
ENSMUSG00000042109	ENSMUST00000038757; ENSMUST00000230633; ENSMUST00000135663; ENSMUST00000140209; ENSMUST00000152678	Csdc2	protein_coding	protein_coding	cold shock domain containing C2, RNA binding [Source:MGI Symbol;Acc:MGI:2146027]	0.5938	1497	GO:0006397; GO:0043488	GO:0003676; GO:0003723; GO:0003730	GO:0005634; GO:0005737	CSDC2	105859	0.175781	0.0656833	0.422664
ENSMUSG00000048583	ENSMUST00000000033; ENSMUST00000097936; ENSMUST00000121128; ENSMUST00000105936; ENSMUST00000163148; ENSMUST00000105935; ENSMUST00000145896; ENSMUST00000178921; ENSMUST00000143666	Igf2	protein_coding	protein_coding	insulin-like growth factor 2 [Source:MGI Symbol;Acc:MGI:96434]	0.5541	2000	GO:0045944; GO:0008284; GO:0045766; GO:0051897; GO:0051146; GO:0005975; GO:0043410; GO:0051781; GO:0009410; GO:0001503; GO:0000122; GO:0007613; GO:0014070; GO:0071902; GO:0006006; GO:0040018; GO:0051147; GO:0009887; GO:0046628; GO:0051148; GO:0001701; GO:0060669; GO:0043536; GO:0050731; GO:0031017; GO:0045953; GO:0035094; GO:0042104; GO:0001649; GO:0048633; GO:1905564; GO:0045840; GO:0001934; GO:0090031; GO:0001892; GO:0031056; GO:0038028; GO:0043085; GO:0045725; GO:0046622; GO:0060720; GO:2000467; GO:0007165	GO:0005179; GO:0005515; GO:0008083; GO:0005178; GO:0005158; GO:0005159; GO:0048018; GO:0043539	GO:0005576; GO:0005615; GO:0062023	IGF2	16002	-0.710855	0.0657006	0.422664
ENSMUSG00000044461	ENSMUST00000053949; ENSMUST00000224155	Shisa2	protein_coding	protein_coding	shisa family member 2 [Source:MGI Symbol;Acc:MGI:2444716]	0.5128	1858	GO:0030178; GO:0040037		GO:0016020; GO:0016021; GO:0005783; GO:0005789	SHISA2	219134	-0.435586	0.0657259	0.422664
ENSMUSG00000021936	ENSMUST00000111945; ENSMUST00000022504; ENSMUST00000111944; ENSMUST00000111943; ENSMUST00000150659; ENSMUST00000111942; ENSMUST00000127143; ENSMUST00000227306; ENSMUST00000130539; ENSMUST00000226798; ENSMUST00000132379	Mapk8	protein_coding	protein_coding	mitogen-activated protein kinase 8 [Source:MGI Symbol;Acc:MGI:1346861]	0.4086	1986	GO:0006468; GO:0071222; GO:0043066; GO:0010628; GO:0010468; GO:0006954; GO:0045664; GO:0001503; GO:0016310; GO:0043525; GO:0035556; GO:0009408; GO:0048511; GO:0006970; GO:0000165; GO:0006355; GO:0007165; GO:0034614; GO:0071276; GO:0046605; GO:0010666; GO:0031175; GO:0002052; GO:0034198; GO:0032091; GO:0007254; GO:0051403; GO:0034599; GO:0070301; GO:0031398; GO:0043065; GO:0032880; GO:0071732; GO:0045740; GO:0018107; GO:0030335; GO:2001224; GO:0097050; GO:0071803; GO:0031116; GO:0006979; GO:0018105; GO:0009411; GO:0031063; GO:2001235; GO:0048263; GO:0097190; GO:0042542; GO:0042752; GO:0097300; GO:0046686; GO:0097150; GO:0051247; GO:0009612; GO:2000017; GO:0031281; GO:0034352; GO:0048813; GO:0090045; GO:1901485; GO:1902595; GO:0001764; GO:0007258; GO:0061833; GO:1904809; GO:0071260	GO:0005524; GO:0004672; GO:0004707; GO:0005515; GO:0016740; GO:0000166; GO:0016301; GO:0004674; GO:0019894; GO:0106310; GO:0042826; GO:0019903; GO:0019899; GO:0004712; GO:0035033; GO:0120283; GO:0004705	GO:0005739; GO:0005634; GO:0045202; GO:0005829; GO:0005737; GO:0030424; GO:0043005; GO:0043231; GO:0043204; GO:0031982; GO:0032839; GO:0002102; GO:0097441	MAPK8	26419	0.0806535	0.0657794	0.422833
ENSMUSG00000015165	ENSMUST00000174548; ENSMUST00000173750; ENSMUST00000172529; ENSMUST00000172884; ENSMUST00000038572; ENSMUST00000174477; ENSMUST00000174755; ENSMUST00000174882; ENSMUST00000174396; ENSMUST00000173818; ENSMUST00000172841; ENSMUST00000173578; ENSMUST00000174526	Hnrnpl	protein_coding	protein_coding	heterogeneous nuclear ribonucleoprotein L [Source:MGI Symbol;Acc:MGI:104816]	0.5129	1510	GO:0006397; GO:0045892; GO:0000381; GO:0043484; GO:0007623; GO:0034198; GO:0045727; GO:0048025; GO:1901652; GO:1902416	GO:0003723; GO:0003730; GO:0005515; GO:0000976; GO:0003676; GO:0003729; GO:0097157; GO:1990715	GO:0005634; GO:1990904; GO:0005829; GO:0005737; GO:0000785; GO:0005654; GO:0048471; GO:0035770; GO:0045120	HNRNPL	15388	-0.0570227	0.0658201	0.422845
ENSMUSG00000042099	ENSMUST00000234426; ENSMUST00000048560; ENSMUST00000172649; ENSMUST00000173789; ENSMUST00000173958; ENSMUST00000234357; ENSMUST00000234152; ENSMUST00000173649; ENSMUST00000234655; ENSMUST00000174608	Kank3	protein_coding	protein_coding	KN motif and ankyrin repeat domains 3 [Source:MGI Symbol;Acc:MGI:1098615]	0.546	1103	GO:0051497; GO:0030837	GO:0005515; GO:0003674	GO:0005737; GO:0005856	KANK3	80880	-0.102453	0.06584	0.422845
ENSMUSG00000049760	ENSMUST00000052832; ENSMUST00000233103; ENSMUST00000233299; ENSMUST00000233235; ENSMUST00000233386	Micos13	protein_coding	protein_coding	mitochondrial contact site and cristae organizing system subunit 13 [Source:MGI Symbol;Acc:MGI:2442174]	0.5491	534	GO:0042407	GO:0003674	GO:0005739; GO:0005654; GO:0016020; GO:0016021; GO:0005743; GO:0061617; GO:0044284	MICOS13	224904	-0.428613	0.0658862	0.422845
ENSMUSG00000038683	ENSMUST00000046951; ENSMUST00000173238; ENSMUST00000174551; ENSMUST00000174527; ENSMUST00000174472	Pak1ip1	protein_coding	protein_coding	PAK1 interacting protein 1 [Source:MGI Symbol;Acc:MGI:1915333]	0.5093	1620	GO:0008283; GO:0009968; GO:0042254; GO:0042273; GO:0060021; GO:1901796	GO:0005515	GO:0005730; GO:0005634	PAK1IP1	68083	-0.194155	0.0658908	0.422845
ENSMUSG00000040841	ENSMUST00000049454	Six5	protein_coding	protein_coding	sine oculis-related homeobox 5 [Source:MGI Symbol;Acc:MGI:106220]	0.6112	3007	GO:0006355; GO:0008285; GO:0008283; GO:0006357; GO:0002088; GO:0045892; GO:0045944; GO:0007286; GO:0160024; GO:1902723	GO:0003677; GO:0000981; GO:0043565; GO:0000978; GO:0001228	GO:0005634; GO:0005667	SIX5	20475	-0.347261	0.0659675	0.423048
ENSMUSG00000031703	ENSMUST00000034140; ENSMUST00000210604; ENSMUST00000210572; ENSMUST00000210133	Itfg1	protein_coding	protein_coding	integrin alpha FG-GAP repeat containing 1 [Source:MGI Symbol;Acc:MGI:106419]	0.382	3234	GO:0008150	GO:0003674	GO:0016020; GO:0016021; GO:0005886; GO:0005576	ITFG1	71927	0.108336	0.0659772	0.423048
ENSMUSG00000037730	ENSMUST00000192715; ENSMUST00000195396; ENSMUST00000047502; ENSMUST00000194587; ENSMUST00000195751; ENSMUST00000193736	Mynn	protein_coding	protein_coding	myoneurin [Source:MGI Symbol;Acc:MGI:1931415]	0.4253	3182	GO:1990830; GO:0000122; GO:0006357	GO:0005515; GO:0003677; GO:0046872; GO:0000978; GO:0001227	GO:0005654; GO:0005634	MYNN	80732	-0.0935091	0.0661324	0.423404
ENSMUSG00000021604	ENSMUST00000176684; ENSMUST00000022095	Irx4	protein_coding	protein_coding	Iroquois homeobox 4 [Source:MGI Symbol;Acc:MGI:1355275]	0.6003	2486	GO:0006355; GO:0006357; GO:0007507; GO:0030154; GO:0030182; GO:0048468; GO:0048561	GO:0003677; GO:0000981; GO:0000978	GO:0005634; GO:0005667	IRX4	50916	-0.473705	0.0661376	0.423404
ENSMUSG00000024048	ENSMUST00000148960; ENSMUST00000233089; ENSMUST00000232766; ENSMUST00000233798; ENSMUST00000024846; ENSMUST00000126529; ENSMUST00000123686; ENSMUST00000150456; ENSMUST00000129093; ENSMUST00000128179	Myl12a	protein_coding	protein_coding	myosin, light chain 12A, regulatory, non-sarcomeric [Source:MGI Symbol;Acc:MGI:1914518]	0.5113	946	GO:0072659; GO:0008360	GO:0005509; GO:0046872; GO:0005515; GO:0035254	GO:0030018; GO:0005938; GO:0001725; GO:0016460	MYL12A,MYL12B	67268	-0.715859	0.066138	0.423404
ENSMUSG00000060227	ENSMUST00000110586; ENSMUST00000078752; ENSMUST00000127475; ENSMUST00000135416; ENSMUST00000089912; ENSMUST00000089915; ENSMUST00000126256; ENSMUST00000136023	Golm2	protein_coding	protein_coding	golgi membrane protein 2 [Source:MGI Symbol;Acc:MGI:2443129]	0.4336	2533	GO:0008150	GO:0003674	GO:0016020; GO:0016021; GO:0005794	GOLM2	319996	0.125408	0.0661654	0.423404
ENSMUSG00000059534	ENSMUST00000058407; ENSMUST00000151559; ENSMUST00000130236	Uqcr10	protein_coding	protein_coding	ubiquinol-cytochrome c reductase, complex III subunit X [Source:MGI Symbol;Acc:MGI:1913402]	0.527	444	GO:0006122; GO:0009060; GO:0045333		GO:0005750; GO:0005739; GO:0016020; GO:0016021; GO:0005743; GO:0070469	UQCR10	66152	-0.468373	0.0661706	0.423404
ENSMUSG00000079445	ENSMUST00000189618; ENSMUST00000113306; ENSMUST00000188695	B3gnt7	protein_coding	protein_coding	UDP-GlcNAc:betaGal beta-1,3-N-acetylglucosaminyltransferase 7 [Source:MGI Symbol;Acc:MGI:2384394]	0.5781	1994	GO:0006486; GO:0030311; GO:0018146	GO:0016758; GO:0016740; GO:0016757; GO:0008375; GO:0008194	GO:0016020; GO:0016021; GO:0000139; GO:0005794	B3GNT7	227327	0.22703	0.0661972	0.423404
ENSMUSG00000033439	ENSMUST00000041524; ENSMUST00000184963; ENSMUST00000183638; ENSMUST00000199439; ENSMUST00000156161; ENSMUST00000197190; ENSMUST00000134761; ENSMUST00000124807; ENSMUST00000198454; ENSMUST00000126546; ENSMUST00000198103	Trmt13	protein_coding	protein_coding	tRNA methyltransferase 13 [Source:MGI Symbol;Acc:MGI:1925219]	0.4463	1211	GO:0008033; GO:0032259; GO:0030488	GO:0008168; GO:0016740; GO:0046872; GO:0106050; GO:0008175	GO:0005575	TRMT13	229780	-0.195831	0.0662248	0.423406
ENSMUSG00000037466	ENSMUST00000049271; ENSMUST00000196505; ENSMUST00000196755; ENSMUST00000199382; ENSMUST00000200522; ENSMUST00000198072	Tedc1	protein_coding	protein_coding	tubulin epsilon and delta complex 1 [Source:MGI Symbol;Acc:MGI:2144738]	0.588	1677	GO:0045880	GO:0005515	GO:0005737; GO:0005856; GO:0042995; GO:0005929; GO:0005814	TEDC1	104732	-0.231003	0.066262	0.423468
ENSMUSG00000028149	ENSMUST00000098574; ENSMUST00000196280; ENSMUST00000029796; ENSMUST00000196106; ENSMUST00000200396; ENSMUST00000200262; ENSMUST00000198538; ENSMUST00000199152; ENSMUST00000195953	Rap1gds1	protein_coding	protein_coding	RAP1, GTP-GDP dissociation stimulator 1 [Source:MGI Symbol;Acc:MGI:2385189]	0.4663	2300	GO:0043547; GO:0003300; GO:0032471; GO:0010821; GO:0014829; GO:0031034; GO:0034260; GO:0034504; GO:0051561; GO:0070376; GO:0080120; GO:0086098; GO:1904464	GO:0005515; GO:0005085; GO:0030695	GO:0005739; GO:0005634; GO:0005829; GO:0005737; GO:0005615; GO:0005783	RAP1GDS1	229877	0.132657	0.0663851	0.423825
ENSMUSG00000047497	ENSMUST00000227189; ENSMUST00000061318; ENSMUST00000228940	Adamts12	protein_coding	protein_coding	a disintegrin-like and metallopeptidase (reprolysin type) with thrombospondin type 1 motif, 12 [Source:MGI Symbol;Acc:MGI:2146046]	0.4627	4231	GO:0006508; GO:0071356; GO:0016477; GO:0001503; GO:0030198; GO:0007160; GO:0030199; GO:0002062; GO:0043931; GO:0071773; GO:0051603; GO:0071347; GO:0050727; GO:0032331; GO:1901509; GO:0006029; GO:0030167; GO:1902548; GO:1902203; GO:2001113	GO:0004222; GO:0046872; GO:0016787; GO:0008233; GO:0008237	GO:0005576; GO:0031012	ADAMTS12	239337	-0.33731	0.0663901	0.423825
ENSMUSG00000030619	ENSMUST00000238981; ENSMUST00000107234; ENSMUST00000207980; ENSMUST00000238792; ENSMUST00000207609; ENSMUST00000208245; ENSMUST00000207996; ENSMUST00000208196; ENSMUST00000208977; ENSMUST00000208643; ENSMUST00000207568; ENSMUST00000157001	Eed	protein_coding	protein_coding	embryonic ectoderm development [Source:MGI Symbol;Acc:MGI:95286]	0.451	975	GO:1990830; GO:0000122; GO:0048709; GO:0050790; GO:0006325; GO:0016571; GO:0006349; GO:2000011; GO:0140718; GO:0061087; GO:0021510	GO:0005515; GO:0000978; GO:0003682; GO:0042802; GO:0031491; GO:0008047; GO:0001222; GO:0042054	GO:0005634; GO:0005829; GO:0005654; GO:0005694; GO:0035098; GO:0045120; GO:0001739; GO:0005677	EED	13626	-0.136259	0.0664347	0.423825
ENSMUSG00000022369	ENSMUST00000022998; ENSMUST00000170046; ENSMUST00000169517; ENSMUST00000169667; ENSMUST00000171146; ENSMUST00000166449	Mtbp	protein_coding	protein_coding	Mdm2, transformed 3T3 cell double minute p53 binding protein [Source:MGI Symbol;Acc:MGI:2146005]	0.4465	1769	GO:0008285; GO:0007049; GO:0051726; GO:0045839; GO:0034501; GO:0007089; GO:0031396	GO:0005515	GO:0000785; GO:0000776	MTBP	105837	-0.274214	0.0664364	0.423825
ENSMUSG00000103313	ENSMUST00000195382	Gm38357	protein_coding	TEC	predicted gene, 38357 [Source:MGI Symbol;Acc:MGI:5611585]	0.4493	2464						0.473206	0.066505	0.423825
ENSMUSG00000021243	ENSMUST00000021669; ENSMUST00000171040; ENSMUST00000172241	Fcf1	protein_coding	protein_coding	FCF1 rRNA processing protein [Source:MGI Symbol;Acc:MGI:1920986]	0.4531	699	GO:0042254; GO:0006364; GO:0000447; GO:0000480		GO:0032040; GO:0005634; GO:0005730	FCF1	73736	-0.195153	0.066516	0.423825
ENSMUSG00000045969	ENSMUST00000211007; ENSMUST00000210740; ENSMUST00000210670; ENSMUST00000054399; ENSMUST00000209646; ENSMUST00000210041; ENSMUST00000209565	Ing1	protein_coding	protein_coding	inhibitor of growth family, member 1 [Source:MGI Symbol;Acc:MGI:1349481]	0.5253	1697	GO:0006355; GO:0045893; GO:0007049; GO:0008285; GO:0010941; GO:1902459; GO:0000122; GO:0030336; GO:0030512; GO:1902455; GO:0006606	GO:0046872; GO:0035064	GO:0005634; GO:0016580	ING1	26356	-0.0687879	0.066519	0.423825
ENSMUSG00000027954	ENSMUST00000029566; ENSMUST00000118587; ENSMUST00000118860	Efna1	protein_coding	protein_coding	ephrin A1 [Source:MGI Symbol;Acc:MGI:103236]	0.5365	1505	GO:0016477; GO:0030182; GO:0001934; GO:0043410; GO:0034446; GO:0048013; GO:0043409; GO:0001525; GO:0050731; GO:0050821; GO:0050770; GO:0014028; GO:0007411; GO:0061098; GO:1902961; GO:0000122; GO:0003183; GO:0045765; GO:0070244; GO:1902004; GO:0003180; GO:0033628; GO:1903051; GO:0003199; GO:0010719; GO:0043535; GO:0050730; GO:0061002	GO:0005515; GO:0046875	GO:0016020; GO:0005886; GO:0031225; GO:0005576; GO:0046658	EFNA1	13636	-0.603041	0.0665373	0.423825
ENSMUSG00000050174	ENSMUST00000108118; ENSMUST00000108117; ENSMUST00000052645; ENSMUST00000146324; ENSMUST00000141438; ENSMUST00000099130; ENSMUST00000133894; ENSMUST00000149449; ENSMUST00000198158; ENSMUST00000138949	Nudt6	protein_coding	protein_coding	nudix (nucleoside diphosphate linked moiety X)-type motif 6 [Source:MGI Symbol;Acc:MGI:2387618]	0.5528	829	GO:0008285; GO:0045786	GO:0016787	GO:0005634; GO:0005737; GO:0005739	NUDT6	229228	-0.451072	0.0665789	0.423916
ENSMUSG00000031782	ENSMUST00000034234; ENSMUST00000159871; ENSMUST00000159424; ENSMUST00000160998; ENSMUST00000159638; ENSMUST00000160364; ENSMUST00000160779; ENSMUST00000211859; ENSMUST00000161208	Coq9	protein_coding	protein_coding	coenzyme Q9 [Source:MGI Symbol;Acc:MGI:1915164]	0.5637	740	GO:0006744; GO:0006120	GO:0008289; GO:0042803	GO:0005739; GO:0005743; GO:0110142	COQ9	67914	-0.477572	0.066639	0.42395
ENSMUSG00000006445	ENSMUST00000006614; ENSMUST00000131026; ENSMUST00000145523; ENSMUST00000149002	Epha2	protein_coding	protein_coding	Eph receptor A2 [Source:MGI Symbol;Acc:MGI:95278]	0.5601	1480	GO:0006468; GO:0007169; GO:0006954; GO:0043491; GO:0051898; GO:0016525; GO:0016477; GO:0001501; GO:0030182; GO:0016310; GO:0030154; GO:0007155; GO:0018108; GO:0050830; GO:0006915; GO:0048013; GO:0001525; GO:0001570; GO:0032682; GO:0072659; GO:0048514; GO:0090630; GO:0014028; GO:0001568; GO:0048870; GO:0021915; GO:0036342; GO:0007411; GO:0001649; GO:0046849; GO:0030216; GO:1903078; GO:0030335; GO:0070372; GO:0001818; GO:0008630; GO:0033674; GO:0033628; GO:0060326; GO:0030316; GO:0048320; GO:0002043; GO:0045765; GO:1903348; GO:0048570; GO:1904238; GO:0070848; GO:0033598; GO:0043535; GO:0046058; GO:0010591; GO:0070309; GO:0060035; GO:0060444; GO:1901491	GO:0005515; GO:0005524; GO:0004672; GO:0005003; GO:0016740; GO:0000166; GO:0016301; GO:0004713; GO:0004714; GO:0140677; GO:0005005; GO:0019838	GO:0016021; GO:0016020; GO:0005886; GO:0005887; GO:0009986; GO:0070161; GO:0005925; GO:0042995; GO:0030027; GO:0043005; GO:0032587; GO:0031258; GO:0043235; GO:0070160; GO:0031256	EPHA2	13836	-0.362741	0.0666392	0.42395
ENSMUSG00000040280	ENSMUST00000218492; ENSMUST00000218302; ENSMUST00000035735	Ndufa4l2	protein_coding	protein_coding	Ndufa4, mitochondrial complex associated like 2 [Source:MGI Symbol;Acc:MGI:3039567]	0.59	768	GO:0008150	GO:0003674	GO:0005751	NDUFA4L2	407790	-0.478479	0.0667129	0.42415
ENSMUSG00000028307	ENSMUST00000029987; ENSMUST00000148415; ENSMUST00000144372	Aldob	protein_coding	protein_coding	aldolase B, fructose-bisphosphate [Source:MGI Symbol;Acc:MGI:87995]	0.4849	1000	GO:0006096; GO:0010043; GO:0030388; GO:0043434; GO:0032781; GO:0006001; GO:0006000; GO:0061615; GO:0006116; GO:0070072; GO:0061624; GO:0061625	GO:0004332; GO:0016829; GO:0042802; GO:0051117; GO:0008092; GO:0031210; GO:0070061; GO:0061609	GO:0005634; GO:0005829; GO:0005737; GO:0005886; GO:0048471; GO:0005815; GO:0043231; GO:0005856; GO:0034451; GO:0005764; GO:0030868; GO:0030867	ALDOB	230163	0.701234	0.0667254	0.42415
ENSMUSG00000024165	ENSMUST00000233067; ENSMUST00000024981; ENSMUST00000232978; ENSMUST00000233316; ENSMUST00000233481	Jpt2	protein_coding	protein_coding	Jupiter microtubule associated homolog 2 [Source:MGI Symbol;Acc:MGI:1196260]	0.5102	1351	GO:0050848; GO:0075509		GO:0005634; GO:0005829; GO:0005737; GO:0005886	JPT2	52009	-0.100148	0.0667801	0.424323
ENSMUSG00000023341	ENSMUST00000190447; ENSMUST00000188251; ENSMUST00000190097; ENSMUST00000191103	Mx2	protein_coding	protein_coding	MX dynamin-like GTPase 2 [Source:MGI Symbol;Acc:MGI:97244]	0.4818	1521				MX1,MX2	17858	0.84741	0.0668256	0.424438
ENSMUSG00000026051	ENSMUST00000027217	Ecrg4	protein_coding	protein_coding	ECRG4 augurin precursor [Source:MGI Symbol;Acc:MGI:1926146]	0.5277	902	GO:0090398; GO:0009611; GO:0008285; GO:0042127; GO:0031145; GO:0007417; GO:0070314; GO:0007218; GO:0051461; GO:2000854; GO:0030103; GO:0051466	GO:0005184	GO:0005737; GO:0016020; GO:0005615; GO:0005886; GO:0016324; GO:0005576; GO:0031045	ECRG4	78896	-0.579316	0.0668856	0.424642
ENSMUSG00000031799	ENSMUST00000123177; ENSMUST00000003575; ENSMUST00000238752; ENSMUST00000238492	Tpm4	protein_coding	protein_coding	tropomyosin 4 [Source:MGI Symbol;Acc:MGI:2449202]	0.485	2017	GO:0007015; GO:0006936	GO:0046872; GO:0003779; GO:0051015; GO:0042802; GO:0042803; GO:0046982	GO:0005737; GO:0015629; GO:0005856; GO:0030863; GO:0001725; GO:0005884; GO:0002102	TPM4	326618	-0.283119	0.0669326	0.424642
ENSMUSG00000026765	ENSMUST00000028103; ENSMUST00000153422; ENSMUST00000129867	Lypd6b	protein_coding	protein_coding	LY6/PLAUR domain containing 6B [Source:MGI Symbol;Acc:MGI:1919147]	0.5052	1065		GO:0030548	GO:0005575; GO:0016020; GO:0005886; GO:0031225	LYPD6B	71897	0.182685	0.0669402	0.424642
ENSMUSG00000040564	ENSMUST00000108451; ENSMUST00000045035; ENSMUST00000207978; ENSMUST00000207500	Apoc1	protein_coding	protein_coding	apolipoprotein C-I [Source:MGI Symbol;Acc:MGI:88053]	0.5527	393	GO:0042157; GO:0006641; GO:0006869; GO:0008203; GO:0033344; GO:0033700; GO:0050995; GO:0034382; GO:0034447; GO:0032375; GO:0045717; GO:0010900; GO:0010916; GO:0032368; GO:0034369; GO:0045833; GO:0048261; GO:0051005	GO:0005504; GO:0055102; GO:0004859	GO:0005576; GO:0005783; GO:0034361; GO:0034364	APOC1	11812	-1.12943	0.0669721	0.42467
ENSMUSG00000103928	ENSMUST00000192826	Gm37893	protein_coding	TEC	predicted gene, 37893 [Source:MGI Symbol;Acc:MGI:5611121]	0.4292	2437						0.416236	0.0670049	0.424704
ENSMUSG00000005054	ENSMUST00000005185	Cstb	protein_coding	protein_coding	cystatin B [Source:MGI Symbol;Acc:MGI:109514]	0.4925	603	GO:0008344; GO:0010951; GO:0010466; GO:0045861; GO:1990000	GO:0004869; GO:0002020; GO:0030414; GO:0004866	GO:0005634; GO:0005730; GO:0005829; GO:0005737; GO:0005615; GO:0062023	CSTB	13014	-0.455796	0.0670353	0.424722
ENSMUSG00000046834	ENSMUST00000023790; ENSMUST00000231047; ENSMUST00000230798	Krt1	protein_coding	protein_coding	keratin 1 [Source:MGI Symbol;Acc:MGI:96698]	0.5597	2006	GO:0050728; GO:0045109; GO:0031424; GO:0018149; GO:0061436; GO:0051290; GO:0001867	GO:0005515; GO:0030246; GO:0046982; GO:0030280	GO:0005737; GO:0016020; GO:0005886; GO:0005882; GO:0045095; GO:0001533; GO:0062023	KRT1	16678	-0.906997	0.067109	0.42498
ENSMUSG00000022177	ENSMUST00000022784; ENSMUST00000226832; ENSMUST00000226250; ENSMUST00000226358; ENSMUST00000227954; ENSMUST00000228883; ENSMUST00000228043	Haus4	protein_coding	protein_coding	HAUS augmin-like complex, subunit 4 [Source:MGI Symbol;Acc:MGI:1261794]	0.5707	639	GO:0051225; GO:0007098; GO:0007049; GO:0051301	GO:0003674; GO:0051011	GO:0070652; GO:0005737; GO:0005815; GO:0005856; GO:0005874; GO:0005819; GO:0005813; GO:1990498	HAUS4	219072	-0.186381	0.0671567	0.42498
ENSMUSG00000006345	ENSMUST00000145079; ENSMUST00000140219; ENSMUST00000141062; ENSMUST00000152657; ENSMUST00000129232; ENSMUST00000143792; ENSMUST00000145928; ENSMUST00000131565; ENSMUST00000134503; ENSMUST00000125770; ENSMUST00000128886; ENSMUST00000151212; ENSMUST00000143226; ENSMUST00000124259; ENSMUST00000148447; ENSMUST00000006508; ENSMUST00000139459; ENSMUST00000129020; ENSMUST00000155186; ENSMUST00000156487	Ggt1	protein_coding	protein_coding	gamma-glutamyltransferase 1 [Source:MGI Symbol;Acc:MGI:95706]	0.5643	869	GO:0006751; GO:0007283; GO:0006508; GO:0050727; GO:0002682; GO:0006749; GO:0006750; GO:0006536; GO:0031638; GO:0019344; GO:0031179; GO:0007568; GO:0032355; GO:0032496; GO:0034599; GO:0034612; GO:0061017; GO:0070365; GO:0097305; GO:0097421	GO:0036374; GO:0016740; GO:0016787; GO:0016746; GO:0008233; GO:0000048; GO:0002951; GO:0016755; GO:0102953; GO:0103068	GO:0016020; GO:0016021; GO:0005886; GO:0005615; GO:0048471; GO:0005783; GO:0005887; GO:0031982	GGT1,GGT2P,GGT3P,GGTLC1,GGTLC2,GGTLC3	14598	0.405838	0.0671585	0.42498
ENSMUSG00000037206	ENSMUST00000041477; ENSMUST00000168864; ENSMUST00000217578	Islr	protein_coding	protein_coding	immunoglobulin superfamily containing leucine-rich repeat [Source:MGI Symbol;Acc:MGI:1349645]	0.5669	1700		GO:0005515	GO:0005576; GO:0005615	ISLR	26968	-0.523684	0.0672877	0.425623
ENSMUSG00000104806	ENSMUST00000197120	Gm42566	protein_coding	TEC	predicted gene 42566 [Source:MGI Symbol;Acc:MGI:5662703]	0.4355	643						-0.55335	0.0673232	0.425673
ENSMUSG00000024847	ENSMUST00000117831; ENSMUST00000025767; ENSMUST00000121402; ENSMUST00000236509; ENSMUST00000127767; ENSMUST00000136043	Aip	protein_coding	protein_coding	aryl-hydrocarbon receptor-interacting protein [Source:MGI Symbol;Acc:MGI:109622]	0.5668	786	GO:0006354; GO:0006805; GO:0010738; GO:0022417; GO:0006626; GO:0051344	GO:0005515; GO:0003755; GO:0003712; GO:0017162; GO:0051082; GO:0036004	GO:0005829; GO:0005737; GO:0005886; GO:0016020; GO:0034751	AIP	11632	-0.246655	0.0674268	0.425894
ENSMUSG00000039771	ENSMUST00000111127; ENSMUST00000041366; ENSMUST00000111129	Polr2j	protein_coding	protein_coding	polymerase (RNA) II (DNA directed) polypeptide J [Source:MGI Symbol;Acc:MGI:109582]	0.5599	673	GO:0006351; GO:0006366	GO:0003677; GO:0003899; GO:0046983; GO:0001055	GO:0005634; GO:0000428; GO:0005665	POLR2J,POLR2J2,POLR2J3	20022	-0.194829	0.0674316	0.425894
ENSMUSG00000024120	ENSMUST00000112308; ENSMUST00000162799; ENSMUST00000160011; ENSMUST00000160414; ENSMUST00000161928; ENSMUST00000161299; ENSMUST00000159222	Lrpprc	protein_coding	protein_coding	leucine-rich PPR-motif containing [Source:MGI Symbol;Acc:MGI:1919666]	0.4685	2019	GO:0051028; GO:0070129; GO:0000957; GO:0000961	GO:0003723; GO:0003677; GO:0005515; GO:0003697; GO:0003730; GO:0031625; GO:0048487	GO:0005739; GO:0005634; GO:1990904; GO:0005737; GO:0016020; GO:0048471; GO:0005654; GO:0005637; GO:0005640; GO:0000794; GO:0005856; GO:0005874; GO:0042645	LRPPRC	72416	0.0934453	0.0674751	0.425894
ENSMUSG00000022359	ENSMUST00000067563; ENSMUST00000228761; ENSMUST00000227142; ENSMUST00000226955; ENSMUST00000228693; ENSMUST00000226889; ENSMUST00000227048; ENSMUST00000226425; ENSMUST00000227615	Wdyhv1	protein_coding	protein_coding	WDYHV motif containing 1 [Source:MGI Symbol;Acc:MGI:1924023]	0.4874	744	GO:0036211; GO:0030163	GO:0016787; GO:0016811; GO:0008418; GO:0070773	GO:0005634; GO:0005737; GO:0005829		76773	-0.28532	0.0674845	0.425894
ENSMUSG00000016494	ENSMUST00000016638; ENSMUST00000110815; ENSMUST00000194458; ENSMUST00000195092; ENSMUST00000194036	Cd34	protein_coding	protein_coding	CD34 antigen [Source:MGI Symbol;Acc:MGI:88329]	0.4712	2193	GO:0010629; GO:0045766; GO:0071425; GO:0008217; GO:0001894; GO:0007155; GO:0098609; GO:0030097; GO:0030195; GO:0007160; GO:0003094; GO:0050900; GO:0032733; GO:0032703; GO:0032720; GO:1901215; GO:0045019; GO:0038001; GO:0001935; GO:0071636; GO:1900168; GO:0042482; GO:2001214; GO:1900038; GO:0003158; GO:0007165; GO:0010628; GO:0035759; GO:0048870; GO:0060290; GO:0061042; GO:0071657; GO:0071971; GO:0072011; GO:0072089; GO:0072254; GO:1900035	GO:0030246; GO:0061629; GO:0043199	GO:0005737; GO:0016020; GO:0016021; GO:0005886; GO:0009897; GO:0071944; GO:0110165; GO:0048471; GO:0009986; GO:0045171; GO:0016324; GO:0005576; GO:0005764; GO:0009925; GO:0036053	CD34	12490	-0.433171	0.0674959	0.425894
ENSMUSG00000020590	ENSMUST00000221831; ENSMUST00000221272; ENSMUST00000163677; ENSMUST00000048519; ENSMUST00000222101; ENSMUST00000221876; ENSMUST00000221870	Snx13	protein_coding	protein_coding	sorting nexin 13 [Source:MGI Symbol;Acc:MGI:2661416]	0.4331	2557	GO:0043547; GO:0006886	GO:0035091; GO:0032266	GO:0016020; GO:0016021; GO:0005769	SNX13	217463	0.124642	0.0675886	0.426081
ENSMUSG00000032419	ENSMUST00000034991; ENSMUST00000186698	Tbx18	protein_coding	protein_coding	T-box18 [Source:MGI Symbol;Acc:MGI:1923615]	0.5317	2551	GO:0006355; GO:0045893; GO:0060930; GO:0060931; GO:0072189; GO:0098907	GO:0003700; GO:0003677; GO:1990837	GO:0005634; GO:0005654	TBX18	76365	-0.395058	0.0675961	0.426081
ENSMUSG00000075410	ENSMUST00000148484; ENSMUST00000178875; ENSMUST00000106381; ENSMUST00000116318; ENSMUST00000156088	Prcd	protein_coding	protein_coding	photoreceptor disc component [Source:MGI Symbol;Acc:MGI:3649529]	0.5972	873	GO:0050896; GO:0007601	GO:0002046	GO:0042622; GO:0005737; GO:0016020; GO:0005794; GO:0005783; GO:0005576; GO:0042995; GO:0001750	PRCD	100038570	-0.483139	0.0676083	0.426081
ENSMUSG00000021417	ENSMUST00000171229; ENSMUST00000021854; ENSMUST00000178421; ENSMUST00000110251; ENSMUST00000166109; ENSMUST00000164421; ENSMUST00000084345; ENSMUST00000170538; ENSMUST00000163280; ENSMUST00000170989; ENSMUST00000167036; ENSMUST00000171258; ENSMUST00000169759; ENSMUST00000220713	Eci2	protein_coding	protein_coding	enoyl-Coenzyme A delta isomerase 2 [Source:MGI Symbol;Acc:MGI:1346064]	0.4906	1122	GO:0006635; GO:0006631; GO:0009062	GO:0003824; GO:0000062; GO:0016853; GO:0004165; GO:0016863	GO:0005739; GO:0043231; GO:0005777; GO:0005782	ECI2	23986	-0.204572	0.0676626	0.426249
ENSMUSG00000056342	ENSMUST00000180046; ENSMUST00000137823; ENSMUST00000155984; ENSMUST00000130131; ENSMUST00000129521; ENSMUST00000148927; ENSMUST00000129368; ENSMUST00000125701	Usp34	protein_coding	protein_coding	ubiquitin specific peptidase 34 [Source:MGI Symbol;Acc:MGI:109473]	0.3919	4302	GO:0006511; GO:0016579; GO:0006508; GO:0016055; GO:0071108; GO:0090263	GO:0004843; GO:0016787; GO:0008233; GO:0008234; GO:0004197	GO:0005829; GO:0005634	USP34	17847	0.177568	0.067729	0.42638
ENSMUSG00000037541	ENSMUST00000105902; ENSMUST00000213146; ENSMUST00000105900; ENSMUST00000239495; ENSMUST00000146006; ENSMUST00000097929; ENSMUST00000136979	Shank2	protein_coding	protein_coding	SH3 and multiple ankyrin repeat domains 2 [Source:MGI Symbol;Acc:MGI:2671987]	0.5695	5276	GO:0050808; GO:0099562; GO:0007420; GO:0007584; GO:0007612; GO:0008284; GO:0008306; GO:0008344; GO:0009410; GO:0030534; GO:0035176; GO:0035331; GO:0050807; GO:0071625; GO:0007416; GO:0060291; GO:0035640; GO:0007613; GO:0051968; GO:0060292; GO:0016043	GO:0005515; GO:0008022; GO:0017124; GO:0098919; GO:0030160; GO:0035255	GO:0005737; GO:0005886; GO:0045202; GO:0070161; GO:0014069; GO:0016324; GO:0030426; GO:0031526; GO:0032279; GO:0043025; GO:0048786; GO:0060170; GO:0098686; GO:0098978; GO:0016020; GO:0042995; GO:0043197; GO:0045211; GO:0043005; GO:0005883; GO:0001750; GO:0001917	SHANK2	210274	0.268933	0.0677385	0.42638
ENSMUSG00000034850	ENSMUST00000035871; ENSMUST00000174503; ENSMUST00000174288	Tmem127	protein_coding	protein_coding	transmembrane protein 127 [Source:MGI Symbol;Acc:MGI:1916720]	0.5771	2093	GO:0008285; GO:0007032; GO:0032007; GO:0032006	GO:0031267	GO:0005737; GO:0016020; GO:0016021; GO:0005886; GO:0005769	TMEM127	69470	0.131631	0.0677904	0.426533
ENSMUSG00000020831	ENSMUST00000135390; ENSMUST00000134700; ENSMUST00000108575; ENSMUST00000108579; ENSMUST00000021181; ENSMUST00000108578; ENSMUST00000102569; ENSMUST00000108577; ENSMUST00000100950; ENSMUST00000148878; ENSMUST00000138658; ENSMUST00000108576; ENSMUST00000021180; ENSMUST00000150504	0610010K14Rik	protein_coding	protein_coding	RIKEN cDNA 0610010K14 gene [Source:MGI Symbol;Acc:MGI:1915609]	0.5736	652	GO:0008150; GO:0006325	GO:0003674; GO:0003677; GO:0042802	GO:0071339; GO:0016589; GO:0005829; GO:0005654; GO:0005634	C17orf49	104457	-0.119097	0.0678382	0.42666
ENSMUSG00000025381	ENSMUST00000219037; ENSMUST00000026446; ENSMUST00000220391; ENSMUST00000219836; ENSMUST00000219199	Cnpy2	protein_coding	protein_coding	canopy FGF signaling regulator 2 [Source:MGI Symbol;Acc:MGI:1928477]	0.5514	754	GO:0010629; GO:1905599; GO:0010988	GO:0005515	GO:0005783	CNPY2	56530	-0.304839	0.0679893	0.427436
ENSMUSG00000060743	ENSMUST00000161308; ENSMUST00000081026; ENSMUST00000162814; ENSMUST00000159789; ENSMUST00000159441; ENSMUST00000162118; ENSMUST00000159685	H3f3a	protein_coding	protein_coding	H3.3 histone A [Source:MGI Symbol;Acc:MGI:1097686]	0.5314	933	GO:0007283; GO:0035264; GO:0007566; GO:0001649; GO:0008283; GO:0007338; GO:0001556; GO:0007286; GO:0008584; GO:0048477; GO:0006997; GO:0042692; GO:0031508; GO:0031509; GO:0090230; GO:1902340	GO:0003677; GO:0030527; GO:0000978; GO:0046982; GO:0000979; GO:0031492	GO:0000786; GO:0005634; GO:0000785; GO:0032991; GO:0000781; GO:0005694; GO:0005654; GO:0000228; GO:0000775; GO:0000939; GO:0001740	H3-3A,H3-3B	15078	-0.226483	0.0681358	0.428183
ENSMUSG00000078161	ENSMUST00000098496; ENSMUST00000051862; ENSMUST00000192912; ENSMUST00000189969	Erich3	protein_coding	protein_coding	glutamate rich 3 [Source:MGI Symbol;Acc:MGI:1919095]	0.4802	3540	GO:0008150	GO:0003674	GO:0005575	ERICH3	209601	0.295049	0.0682402	0.428665
ENSMUSG00000028378	ENSMUST00000030069	Ptgr1	protein_coding	protein_coding	prostaglandin reductase 1 [Source:MGI Symbol;Acc:MGI:1914353]	0.4861	2296	GO:0006629; GO:0006631; GO:0006693; GO:0036102; GO:0097327; GO:2001302	GO:0016491; GO:0016628; GO:0036132; GO:0047522; GO:0032440; GO:0035798; GO:0036185; GO:0097257	GO:0005737	PTGR1	67103	-0.627698	0.0683122	0.428895
ENSMUSG00000022453	ENSMUST00000023088; ENSMUST00000229733; ENSMUST00000230268; ENSMUST00000230664; ENSMUST00000230139; ENSMUST00000230380; ENSMUST00000229294; ENSMUST00000229948; ENSMUST00000229388; ENSMUST00000230269	Naga	protein_coding	protein_coding	N-acetyl galactosaminidase, alpha [Source:MGI Symbol;Acc:MGI:1261422]	0.5579	833	GO:0005975; GO:0008152; GO:0006629; GO:0009311; GO:0016052; GO:0016139; GO:0046477; GO:0019377	GO:0004553; GO:0016787; GO:0016798; GO:0042803; GO:0004557; GO:0008456	GO:0005737; GO:0005764	NAGA	17939	-0.190737	0.0683326	0.428895
ENSMUSG00000028753	ENSMUST00000030533; ENSMUST00000137206; ENSMUST00000105812; ENSMUST00000154312; ENSMUST00000133319	Vwa5b1	protein_coding	protein_coding	von Willebrand factor A domain containing 5B1 [Source:MGI Symbol;Acc:MGI:1922968]	0.5528	2335	GO:0008150	GO:0003674	GO:0005575; GO:0005576	VWA5B1	75718	0.26588	0.0683602	0.428895
ENSMUSG00000058441	ENSMUST00000161372; ENSMUST00000162424; ENSMUST00000159960	Panx2	protein_coding	protein_coding	pannexin 2 [Source:MGI Symbol;Acc:MGI:1890615]	0.6259	2020	GO:0006811; GO:0055085; GO:0006812; GO:0032732; GO:0002931; GO:0007267	GO:0044877; GO:0015267; GO:0022829; GO:0005243; GO:0005198	GO:0005737; GO:0016020; GO:0016021; GO:0005886; GO:0070161; GO:0005921	PANX2	406218	0.201056	0.0683917	0.428919
ENSMUSG00000024911	ENSMUST00000237181; ENSMUST00000225796; ENSMUST00000225917; ENSMUST00000225141; ENSMUST00000025847; ENSMUST00000224944; ENSMUST00000238011; ENSMUST00000225222; ENSMUST00000237258; ENSMUST00000224422; ENSMUST00000224005; ENSMUST00000226017; ENSMUST00000235533	Fibp	protein_coding	protein_coding	fibroblast growth factor (acidic) intracellular binding protein [Source:MGI Symbol;Acc:MGI:1926233]	0.5521	1096		GO:0017134	GO:0005634; GO:0016607; GO:0016020; GO:0012505	FIBP	58249	-0.12466	0.068505	0.42944
ENSMUSG00000025157	ENSMUST00000224258; ENSMUST00000026154; ENSMUST00000224896; ENSMUST00000224562; ENSMUST00000225968; ENSMUST00000224537; ENSMUST00000223785; ENSMUST00000225433; ENSMUST00000223768; ENSMUST00000223624; ENSMUST00000223802	Zdhhc16	protein_coding	protein_coding	zinc finger, DHHC domain containing 16 [Source:MGI Symbol;Acc:MGI:1921418]	0.5346	771	GO:0006974; GO:0001654; GO:0006915; GO:0018345; GO:0007507; GO:0021537	GO:0016409; GO:0019706; GO:0016740; GO:0016746; GO:0005515	GO:0016020; GO:0016021; GO:0005783; GO:0005789; GO:0005794	ZDHHC16	74168	-0.1003	0.0685303	0.42944
ENSMUSG00000039100	ENSMUST00000090227; ENSMUST00000226868; ENSMUST00000226207; ENSMUST00000228122	Marchf6	protein_coding	protein_coding	membrane associated ring-CH-type finger 6 [Source:MGI Symbol;Acc:MGI:2442773]	0.4585	2582	GO:0016567; GO:0043161; GO:0070936; GO:0010498; GO:0030433	GO:0008270; GO:0016740; GO:0046872; GO:0061630; GO:0004842; GO:0019899; GO:1990381; GO:0031624	GO:0016020; GO:0016021; GO:0005783; GO:0005789; GO:0030176	MARCHF6	223455	0.170668	0.0686727	0.429753
ENSMUSG00000025484	ENSMUST00000026557; ENSMUST00000210195; ENSMUST00000211624; ENSMUST00000210157; ENSMUST00000211590; ENSMUST00000211527; ENSMUST00000209320; ENSMUST00000210710; ENSMUST00000209318	Bet1l	protein_coding	protein_coding	Bet1 golgi vesicular membrane trafficking protein like [Source:MGI Symbol;Acc:MGI:1913128]	0.561	843	GO:0015031; GO:0061025; GO:0042147; GO:2000156	GO:0005484	GO:0016020; GO:0016021; GO:0000139; GO:0005794; GO:0005829; GO:0005768; GO:0030173; GO:0000138; GO:0031201; GO:0005802; GO:0005795; GO:0005798	BET1L	54399	-0.291158	0.0686798	0.429753
ENSMUSG00000067818	ENSMUST00000088552; ENSMUST00000145299; ENSMUST00000132985; ENSMUST00000131622	Myl9	protein_coding	protein_coding	myosin, light polypeptide 9, regulatory [Source:MGI Symbol;Acc:MGI:2138915]	0.5662	619	GO:0030239	GO:0005509; GO:0046872; GO:0032036	GO:0005737; GO:0005856; GO:0005938; GO:0016459; GO:0030018; GO:0001725; GO:0016460; GO:0030016	MYL9	98932	-0.560168	0.0686975	0.429753
ENSMUSG00000009628	ENSMUST00000149399; ENSMUST00000124496; ENSMUST00000124501; ENSMUST00000009772	Tex15	protein_coding	protein_coding	testis expressed gene 15 [Source:MGI Symbol;Acc:MGI:1934816]	0.4245	3938	GO:0007140; GO:0007129; GO:0010569; GO:0007283; GO:0048873; GO:0006281; GO:0006974; GO:0051321; GO:0030154; GO:0031047; GO:0010529; GO:0007130; GO:0009566; GO:0034502; GO:0030539; GO:0032880; GO:0006306	GO:0005515	GO:0005634; GO:0005737	TEX15	104271	0.223594	0.068701	0.429753
ENSMUSG00000021669	ENSMUST00000179226; ENSMUST00000077672; ENSMUST00000109444; ENSMUST00000220464; ENSMUST00000222434; ENSMUST00000223471; ENSMUST00000221394	Cert1	protein_coding	protein_coding	ceramide transporter 1 [Source:MGI Symbol;Acc:MGI:1915268]	0.4468	2434	GO:0001701; GO:0000902; GO:0003007; GO:0008283; GO:0006869; GO:0007165; GO:0034976; GO:0006936; GO:0055088; GO:0006672; GO:0007029; GO:1902389; GO:0070584; GO:0035627; GO:0035621; GO:0120009; GO:0120012	GO:0008289; GO:0042802; GO:0070273; GO:0016301; GO:0097001; GO:1902387; GO:1902388; GO:0120017	GO:0005739; GO:0005829; GO:0005654; GO:0005737; GO:0005794; GO:0005783; GO:0048471	CERT1	68018	0.104883	0.0687193	0.429753
ENSMUSG00000039660	ENSMUST00000142669; ENSMUST00000127309; ENSMUST00000136630; ENSMUST00000146466; ENSMUST00000100220; ENSMUST00000144093; ENSMUST00000137656; ENSMUST00000125141	Spout1	protein_coding	protein_coding	SPOUT domain containing methyltransferase 1 [Source:MGI Symbol;Acc:MGI:106544]	0.5668	1796	GO:0010608; GO:0032259; GO:0007049; GO:0051301; GO:0035196; GO:0051661	GO:0035198; GO:0016740; GO:0008168	GO:0005737; GO:0000775; GO:0000776; GO:0005694; GO:0005815; GO:0005856; GO:0005819; GO:0072686; GO:0031616	SPOUT1	227695	-0.0987025	0.0687559	0.429808
ENSMUSG00000025510	ENSMUST00000211522; ENSMUST00000106000; ENSMUST00000209892; ENSMUST00000177840; ENSMUST00000209698; ENSMUST00000209988; ENSMUST00000211071; ENSMUST00000058746; ENSMUST00000210058; ENSMUST00000210308	Cd151	protein_coding	protein_coding	CD151 antigen [Source:MGI Symbol;Acc:MGI:1096360]	0.5495	978	GO:0016477; GO:0045807; GO:0030335; GO:0042098; GO:0044319	GO:0005515; GO:0005178	GO:0016021; GO:0016020; GO:0009986; GO:0005887; GO:0005604	CD151	12476	-0.328458	0.0688022	0.429923
ENSMUSG00000046714	ENSMUST00000054691	Foxc2	protein_coding	protein_coding	forkhead box C2 [Source:MGI Symbol;Acc:MGI:1347481]	0.6202	2725	GO:0006355; GO:0045944; GO:0007507; GO:0001503; GO:0003007; GO:0001501; GO:0008283; GO:0060038; GO:0048701; GO:0006357; GO:0043010; GO:0045893; GO:0030154; GO:0009725; GO:0001822; GO:0120163; GO:0030199; GO:0001568; GO:0001974; GO:0048844; GO:0001656; GO:0001945; GO:0014032; GO:0046620; GO:0048704; GO:0001946; GO:0008286; GO:0009653; GO:0007219; GO:0001756; GO:0000122; GO:0097746; GO:0048341; GO:0048010; GO:0001657; GO:0033625; GO:0090050; GO:0001569; GO:0055010; GO:0035050; GO:0072112; GO:0048343; GO:0048703; GO:0033630; GO:0010595; GO:0003275; GO:1902257; GO:0072011; GO:0035470; GO:0072144	GO:0003700; GO:0043565; GO:0000978; GO:0003677; GO:0000981; GO:0000977; GO:0001228; GO:0042802; GO:1990837; GO:0001216; GO:0031490; GO:1990841; GO:0000976	GO:0005634; GO:0016604; GO:0005654	FOXC2	14234	-0.39721	0.0689164	0.430463
ENSMUSG00000040428	ENSMUST00000211227; ENSMUST00000051810; ENSMUST00000211797; ENSMUST00000210480; ENSMUST00000209517; ENSMUST00000211155; ENSMUST00000211794; ENSMUST00000210797; ENSMUST00000211348; ENSMUST00000211106	Plekha4	protein_coding	protein_coding	pleckstrin homology domain containing, family A (phosphoinositide binding specific) member 4 [Source:MGI Symbol;Acc:MGI:1916467]	0.575	1742	GO:0090263; GO:2000096	GO:0005546; GO:0032266; GO:0043325; GO:0080025	GO:0031234	PLEKHA4	69217	-0.65567	0.0690327	0.430938
ENSMUSG00000045287	ENSMUST00000102514	Rtn4rl1	protein_coding	protein_coding	reticulon 4 receptor-like 1 [Source:MGI Symbol;Acc:MGI:2661375]	0.5691	3525	GO:0007411; GO:0050919; GO:0010977; GO:0048681; GO:0022038	GO:0005515; GO:0038023; GO:0008201; GO:0048495; GO:0035374	GO:0016020; GO:0016021; GO:0009897; GO:0005886; GO:0031225; GO:0009986; GO:0045121; GO:0042995; GO:0043204; GO:0046658	RTN4RL1	237847	0.241652	0.0690483	0.430938
ENSMUSG00000040550	ENSMUST00000117268; ENSMUST00000236953; ENSMUST00000151012	Otud6b	protein_coding	protein_coding	OTU domain containing 6B [Source:MGI Symbol;Acc:MGI:1919451]	0.4211	3057	GO:0017148; GO:0008283; GO:0045727; GO:0006508; GO:0043248; GO:0016579	GO:0016787; GO:0008233; GO:0008234; GO:0004843	GO:0016281	OTUD6B	72201	0.108699	0.0691847	0.431599
ENSMUSG00000070605	ENSMUST00000105733	Zfp992	protein_coding	protein_coding	zinc finger protein 992 [Source:MGI Symbol;Acc:MGI:3700963]	0.3686	4550	GO:0006355; GO:0006357	GO:0046872; GO:0000978; GO:0000981	GO:0005634	ZNF160,ZNF268,ZNF347,ZNF616,ZNF665	433791	0.272271	0.0692294	0.431599
ENSMUSG00000045690	ENSMUST00000062370; ENSMUST00000187307	Wdr89	protein_coding	protein_coding	WD repeat domain 89 [Source:MGI Symbol;Acc:MGI:1919588]	0.4547	2680	GO:0021591; GO:0022038	GO:0005515; GO:0003674	GO:0005575	WDR89	72338	-0.219828	0.0692536	0.431599
ENSMUSG00000062619	ENSMUST00000071430	2310039H08Rik	protein_coding	protein_coding	RIKEN cDNA 2310039H08 gene [Source:MGI Symbol;Acc:MGI:1914351]	0.584	762	GO:0008150	GO:0003674	GO:0005575	C6orf226	67101	-0.30344	0.0693266	0.431599
ENSMUSG00000045903	ENSMUST00000237172; ENSMUST00000056129; ENSMUST00000237881	Npas4	protein_coding	protein_coding	neuronal PAS domain protein 4 [Source:MGI Symbol;Acc:MGI:2664186]	0.5634	3289	GO:0045944; GO:0006357; GO:0007399; GO:0045893; GO:0030154; GO:0006355; GO:0048167; GO:0060080; GO:0007612; GO:0035176; GO:1904862; GO:0007616; GO:0032228; GO:0007614; GO:0060079; GO:0071386	GO:0005515; GO:0046983; GO:0044877; GO:0000978; GO:0003677; GO:0000977; GO:0000981; GO:0001228; GO:0046982	GO:0005634; GO:0098794; GO:0005667	NPAS4	225872	0.368868	0.0693386	0.431599
ENSMUSG00000020477	ENSMUST00000154330; ENSMUST00000020770; ENSMUST00000149980; ENSMUST00000132874; ENSMUST00000123697	Mrps24	protein_coding	protein_coding	mitochondrial ribosomal protein S24 [Source:MGI Symbol;Acc:MGI:1928142]	0.6224	666	GO:0032543	GO:0003735	GO:0005739; GO:0005763; GO:0005840; GO:1990904; GO:0005743	MRPS24	64660	-0.258605	0.069356	0.431599
ENSMUSG00000018932	ENSMUST00000019076; ENSMUST00000137739; ENSMUST00000145828; ENSMUST00000130269; ENSMUST00000126043; ENSMUST00000137609	Map2k3	protein_coding	protein_coding	mitogen-activated protein kinase kinase 3 [Source:MGI Symbol;Acc:MGI:1346868]	0.5443	1232	GO:0006468; GO:0071222; GO:0001817; GO:0006954; GO:0016310; GO:0045893; GO:0018108; GO:0001934; GO:0043410; GO:0000165; GO:0045860; GO:0060048; GO:0035331; GO:0043536; GO:0002931; GO:0007507; GO:0035924; GO:0038066; GO:0051770; GO:0072709	GO:0005524; GO:0004672; GO:0016740; GO:0000166; GO:0016301; GO:0004674; GO:0005515; GO:0004713; GO:0106310; GO:0019901; GO:0004708	GO:0005829	MAP2K3	26397	-0.312735	0.0693717	0.431599
ENSMUSG00000028414	ENSMUST00000128667; ENSMUST00000107638; ENSMUST00000222290; ENSMUST00000221657; ENSMUST00000061771	Fktn	protein_coding	protein_coding	fukutin [Source:MGI Symbol;Acc:MGI:2179507]	0.4363	4428	GO:0008285; GO:0006486; GO:0006493; GO:0001764; GO:0046329; GO:0035269; GO:0060049	GO:0016740; GO:0016780	GO:0005634; GO:0005737; GO:0016020; GO:0016021; GO:0000139; GO:0005794; GO:0005783; GO:0005801; GO:0030173	FKTN	246179	0.137179	0.0693776	0.431599
ENSMUSG00000001039	ENSMUST00000102657; ENSMUST00000140548; ENSMUST00000138057; ENSMUST00000155176; ENSMUST00000127889; ENSMUST00000146562	B9d1	protein_coding	protein_coding	B9 protein domain 1 [Source:MGI Symbol;Acc:MGI:1351471]	0.5302	643	GO:0001701; GO:0030030; GO:0043010; GO:0060271; GO:0007224; GO:0032880; GO:0042733; GO:0001944; GO:0060563	GO:0005515; GO:0008158	GO:0005737; GO:0005856; GO:0042995; GO:0016020; GO:0005929; GO:0005813; GO:0036064; GO:0035869; GO:0036038	B9D1	27078	-0.275649	0.0694076	0.431612
ENSMUSG00000034729	ENSMUST00000120737; ENSMUST00000119945; ENSMUST00000135418; ENSMUST00000125963; ENSMUST00000136061; ENSMUST00000060752; ENSMUST00000119841; ENSMUST00000143725; ENSMUST00000154039; ENSMUST00000141699; ENSMUST00000152497	Mrps10	protein_coding	protein_coding	mitochondrial ribosomal protein S10 [Source:MGI Symbol;Acc:MGI:1928139]	0.4975	1372	GO:0006412	GO:0003735	GO:0005840; GO:0005739; GO:1990904; GO:0005763	MRPS10	64657	-0.256732	0.0694791	0.431726
ENSMUSG00000049517	ENSMUST00000051955; ENSMUST00000224463; ENSMUST00000224430	Rps23	protein_coding	protein_coding	ribosomal protein S23 [Source:MGI Symbol;Acc:MGI:1913725]	0.4669	681	GO:0006412; GO:0002181; GO:0034063; GO:1990145	GO:0003735; GO:0005515	GO:0005840; GO:0005829; GO:0005737; GO:0005783; GO:1990904; GO:0045202; GO:0015935; GO:0005791; GO:0022627; GO:0022626; GO:0042788	RPS23	66475	-0.239807	0.0694819	0.431726
ENSMUSG00000060373	ENSMUST00000111610; ENSMUST00000164655; ENSMUST00000227242; ENSMUST00000228198; ENSMUST00000228748; ENSMUST00000227458; ENSMUST00000227536; ENSMUST00000228232; ENSMUST00000227195; ENSMUST00000228045; ENSMUST00000226993; ENSMUST00000228815; ENSMUST00000228786	Hnrnpc	protein_coding	protein_coding	heterogeneous nuclear ribonucleoprotein C [Source:MGI Symbol;Acc:MGI:107795]	0.4262	1644	GO:0070935; GO:0008380; GO:0043086; GO:0006397; GO:0000398; GO:0032211; GO:0090367	GO:0003723; GO:0003730; GO:0003729; GO:0043021; GO:0003676; GO:0042802; GO:0019904; GO:0008266; GO:1990247; GO:0004857; GO:0070034; GO:1990827	GO:0005634; GO:0005829; GO:0005654; GO:0005681; GO:0032991; GO:0071013; GO:1990904; GO:0015629; GO:0045120; GO:0005697; GO:1990826	HNRNPC	15381	-0.136564	0.0695621	0.432051
ENSMUSG00000015668	ENSMUST00000144643; ENSMUST00000015812; ENSMUST00000059099; ENSMUST00000151548	Pdzd11	protein_coding	protein_coding	PDZ domain containing 11 [Source:MGI Symbol;Acc:MGI:1919871]	0.5172	1244	GO:0007269; GO:0046931; GO:0045199; GO:1903361	GO:0005515; GO:0008022	GO:0005829; GO:0005737; GO:0016020; GO:0005886; GO:0070161; GO:0016323; GO:0005911; GO:0045202; GO:0098793; GO:0005912; GO:0046930	PDZD11	72621	-0.167141	0.0696293	0.432161
ENSMUSG00000056394	ENSMUST00000177588; ENSMUST00000098814; ENSMUST00000146998; ENSMUST00000165964; ENSMUST00000138453; ENSMUST00000131294	Lig1	protein_coding	protein_coding	ligase I, DNA, ATP-dependent [Source:MGI Symbol;Acc:MGI:101789]	0.5278	1996	GO:0006281; GO:0006310; GO:0006974; GO:0006260; GO:0071897; GO:0006284	GO:0003677; GO:0005524; GO:0003910; GO:0003909; GO:0000166; GO:0016874	GO:0005654; GO:0043231	LIG1	16881	-0.121605	0.0696587	0.432161
ENSMUSG00000024851	ENSMUST00000049658; ENSMUST00000151957; ENSMUST00000131265; ENSMUST00000100022; ENSMUST00000139427; ENSMUST00000145915; ENSMUST00000145214; ENSMUST00000236992; ENSMUST00000126620; ENSMUST00000128798; ENSMUST00000237026; ENSMUST00000127056; ENSMUST00000125596	Pitpnm1	protein_coding	protein_coding	phosphatidylinositol transfer protein, membrane-associated 1 [Source:MGI Symbol;Acc:MGI:1197524]	0.5875	1627	GO:0015914; GO:0015031; GO:0120009	GO:0046872; GO:0005548; GO:0005509; GO:0030971; GO:0070300; GO:0005543; GO:0035091; GO:0008525; GO:0008526; GO:0031210	GO:0005829; GO:0005737; GO:0016020; GO:0005794; GO:0110165; GO:0005783; GO:0005789; GO:0043231; GO:0005811; GO:0030496; GO:0032154; GO:0032580; GO:0044297	PITPNM1	18739	0.189942	0.0696807	0.432161
ENSMUSG00000002845	ENSMUST00000163884; ENSMUST00000171687; ENSMUST00000002924; ENSMUST00000163948; ENSMUST00000166235; ENSMUST00000163133; ENSMUST00000167033; ENSMUST00000166854; ENSMUST00000169554; ENSMUST00000163549; ENSMUST00000171064; ENSMUST00000165631; ENSMUST00000170097; ENSMUST00000165140	Tmem39a	protein_coding	protein_coding	transmembrane protein 39a [Source:MGI Symbol;Acc:MGI:1915096]	0.4895	979	GO:0006914; GO:1902902; GO:0045070; GO:1901097	GO:0003674	GO:0016020; GO:0016021; GO:0005783; GO:0005789	TMEM39A	67846	-0.354003	0.0697305	0.432161
ENSMUSG00000028351	ENSMUST00000030036; ENSMUST00000156773; ENSMUST00000140572	Brinp1	protein_coding	protein_coding	bone morphogenic protein/retinoic acid inducible neural specific 1 [Source:MGI Symbol;Acc:MGI:1928478]	0.4405	2355	GO:0045666; GO:0045930; GO:0045786; GO:0022008; GO:0035176; GO:0007049; GO:0051726; GO:0001662; GO:0050768; GO:0071300; GO:0008219; GO:0042711; GO:0071625; GO:0035640; GO:0007614	GO:0003674	GO:0005737; GO:0043025; GO:0030425; GO:0005783; GO:0005575	BRINP1	56710	0.116641	0.069739	0.432161
ENSMUSG00000050555	ENSMUST00000115110; ENSMUST00000132547	Hyls1	protein_coding	protein_coding	HYLS1, centriolar and ciliogenesis associated [Source:MGI Symbol;Acc:MGI:1924082]	0.4435	3121	GO:0030030		GO:0005737; GO:0005856; GO:0042995; GO:0005929; GO:0005634; GO:0005813; GO:0005814; GO:0005829; GO:0005886	HYLS1	76832	-0.119409	0.0697673	0.432161
ENSMUSG00000046709	ENSMUST00000170792; ENSMUST00000086854; ENSMUST00000112848; ENSMUST00000112847; ENSMUST00000238446; ENSMUST00000141573; ENSMUST00000112846; ENSMUST00000128869; ENSMUST00000133069; ENSMUST00000152609; ENSMUST00000142444; ENSMUST00000135134; ENSMUST00000136595	Mapk10	protein_coding	protein_coding	mitogen-activated protein kinase 10 [Source:MGI Symbol;Acc:MGI:1346863]	0.4587	3556	GO:0006468; GO:0016310; GO:0048511; GO:0000165	GO:0005524; GO:0004672; GO:0004707; GO:0016740; GO:0000166; GO:0016301; GO:0004674; GO:0106310	GO:0005737; GO:0043231	MAPK10	26414	0.204015	0.0697755	0.432161
ENSMUSG00000034509	ENSMUST00000171172	Mad2l1bp	protein_coding	protein_coding	MAD2L1 binding protein [Source:MGI Symbol;Acc:MGI:1913841]	0.5307	1272	GO:0007096; GO:0007094; GO:1902426	GO:0005515	GO:0005634; GO:0005730; GO:0005737; GO:0005654; GO:0005856; GO:0031965; GO:0005819	MAD2L1BP	66591	-0.195341	0.0699916	0.433326
ENSMUSG00000024236	ENSMUST00000126977; ENSMUST00000131210; ENSMUST00000138258; ENSMUST00000143254; ENSMUST00000153016; ENSMUST00000140448; ENSMUST00000148564; ENSMUST00000210707; ENSMUST00000127297; ENSMUST00000131609; ENSMUST00000025079; ENSMUST00000125512; ENSMUST00000139761; ENSMUST00000146723; ENSMUST00000129543	Svil	protein_coding	protein_coding	supervillin [Source:MGI Symbol;Acc:MGI:2147319]	0.5012	4079	GO:0007010; GO:0007519; GO:0032467; GO:0008154; GO:0051014; GO:0051016	GO:0003779; GO:0051015; GO:0005546	GO:0005634; GO:0005829; GO:0005737; GO:0016020; GO:0005886; GO:0070161; GO:0005856; GO:0042995; GO:0030496; GO:0032154; GO:0015629; GO:0002102; GO:0036449; GO:0043034	SVIL	225115	-0.296011	0.0700633	0.433436
ENSMUSG00000034209	ENSMUST00000037218; ENSMUST00000126974	Rasl10a	protein_coding	protein_coding	RAS-like, family 10, member A [Source:MGI Symbol;Acc:MGI:1922918]	0.5896	901	GO:0008150	GO:0005525; GO:0003924; GO:0003674; GO:0016787; GO:0000166; GO:0003925	GO:0005575; GO:0005634; GO:0016020; GO:0005886; GO:0005730	RASL10A	75668	0.459551	0.0700766	0.433436
ENSMUSG00000020739	ENSMUST00000021085; ENSMUST00000135893; ENSMUST00000144473; ENSMUST00000140986; ENSMUST00000143351; ENSMUST00000127126; ENSMUST00000138998; ENSMUST00000128745; ENSMUST00000134209	Nup85	protein_coding	protein_coding	nucleoporin 85 [Source:MGI Symbol;Acc:MGI:3046173]	0.5122	807	GO:0006406; GO:0015031; GO:0045893; GO:0072006; GO:0051028; GO:0019221; GO:0006606; GO:0006913; GO:0006935; GO:0030032; GO:0048246	GO:0017056; GO:0031727	GO:0005634; GO:0005829; GO:0005737; GO:0005654; GO:0016020; GO:0005886; GO:0000775; GO:0000776; GO:0005694; GO:0005856; GO:0005819; GO:0031965; GO:0005635; GO:0005643; GO:0031080	NUP85	445007	-0.134846	0.0701318	0.433436
ENSMUSG00000063236	ENSMUST00000071792; ENSMUST00000230274; ENSMUST00000231058; ENSMUST00000229229	1110038F14Rik	protein_coding	protein_coding	RIKEN cDNA 1110038F14 gene [Source:MGI Symbol;Acc:MGI:2152337]	0.5519	1233	GO:0008150	GO:0003674	GO:0005575	C8orf33	117171	-0.163867	0.0701396	0.433436
ENSMUSG00000023186	ENSMUST00000001544; ENSMUST00000118144; ENSMUST00000129598; ENSMUST00000149376; ENSMUST00000152295; ENSMUST00000130295; ENSMUST00000137972	Vwa5a	protein_coding	protein_coding	von Willebrand factor A domain containing 5A [Source:MGI Symbol;Acc:MGI:1915026]	0.4391	1476	GO:0008150	GO:0003674; GO:0005201	GO:0005654; GO:0062023	VWA5A	67776	-0.37398	0.0701803	0.433436
ENSMUSG00000040710	ENSMUST00000043336; ENSMUST00000189556; ENSMUST00000187936; ENSMUST00000186853	St8sia4	protein_coding	protein_coding	ST8 alpha-N-acetyl-neuraminide alpha-2,8-sialyltransferase 4 [Source:MGI Symbol;Acc:MGI:106018]	0.3908	5533	GO:0006486; GO:0097503; GO:0006491; GO:0001574; GO:0009311	GO:0008373; GO:0016740; GO:0016757; GO:0003828	GO:0016020; GO:0016021; GO:0000139; GO:0005794	ST8SIA4	20452	0.161093	0.0702365	0.433436
ENSMUSG00000019992	ENSMUST00000169712; ENSMUST00000217608; ENSMUST00000213374	Mtfr2	protein_coding	protein_coding	mitochondrial fission regulator 2 [Source:MGI Symbol;Acc:MGI:1919054]	0.4643	1407	GO:0007005; GO:0000266; GO:0009060	GO:0003674	GO:0005739	MTFR2	71804	-0.411399	0.070275	0.433436
ENSMUSG00000052374	ENSMUST00000064204; ENSMUST00000168193; ENSMUST00000222034; ENSMUST00000221162; ENSMUST00000110616	Actn2	protein_coding	protein_coding	actinin alpha 2 [Source:MGI Symbol;Acc:MGI:109192]	0.5432	1674	GO:0030036; GO:0045893; GO:0043268; GO:0045214; GO:0072659; GO:0006936; GO:0042391; GO:0043267; GO:2001259; GO:1901017; GO:0048041; GO:2001137; GO:0055001; GO:2000009; GO:0030035; GO:1901018; GO:0086097; GO:0055013; GO:0051695	GO:0005515; GO:0005509; GO:0046872; GO:0003779; GO:0044325; GO:0051015; GO:0042802; GO:0030674; GO:0008092; GO:0019904; GO:0005546; GO:0031432; GO:0030374; GO:0051373; GO:0070080; GO:0030274	GO:0005737; GO:0005886; GO:0005925; GO:0005856; GO:0030175; GO:0030054; GO:0098978; GO:0030018; GO:0042995; GO:0005865; GO:0030864; GO:0099092; GO:0030017; GO:0098839	ACTN2	11472	-0.95816	0.0702836	0.433436
ENSMUSG00000000318	ENSMUST00000144935; ENSMUST00000102571; ENSMUST00000178945; ENSMUST00000000327; ENSMUST00000178567; ENSMUST00000152635; ENSMUST00000150966; ENSMUST00000143298; ENSMUST00000180106; ENSMUST00000153959	Clec10a	protein_coding	protein_coding	C-type lectin domain family 10, member A [Source:MGI Symbol;Acc:MGI:96975]	0.525	884	GO:0002248	GO:0030246	GO:0016020; GO:0016021; GO:0009897	CLEC10A	17312	-0.765279	0.0703127	0.433436
ENSMUSG00000007805	ENSMUST00000007949; ENSMUST00000186075	Twist2	protein_coding	protein_coding	twist basic helix-loop-helix transcription factor 2 [Source:MGI Symbol;Acc:MGI:104685]	0.5498	1927	GO:0014070; GO:0030335; GO:0032868; GO:0043066; GO:0045668	GO:0046983; GO:0003677	GO:0005634; GO:0005654; GO:0005730; GO:0005737	TWIST2	13345	-0.876089	0.0703423	0.433436
ENSMUSG00000029053	ENSMUST00000103178; ENSMUST00000030922; ENSMUST00000140256; ENSMUST00000135699; ENSMUST00000131975; ENSMUST00000123652; ENSMUST00000139647; ENSMUST00000125320; ENSMUST00000145373; ENSMUST00000105624	Prkcz	protein_coding	protein_coding	protein kinase C, zeta [Source:MGI Symbol;Acc:MGI:97602]	0.5566	1150	GO:0006468; GO:0043066; GO:0060291; GO:0008284; GO:0046627; GO:0016477; GO:0016310; GO:0035556; GO:0006954; GO:0051092; GO:0018105; GO:0008104; GO:0051899; GO:0031333; GO:0032148; GO:0070374; GO:0001954; GO:0007165; GO:0072659; GO:0030010; GO:0000226; GO:0098696; GO:0007166; GO:0046628; GO:2000463; GO:0032733; GO:0032869; GO:0070528; GO:0051346; GO:0047496; GO:1990138; GO:0050806; GO:0007616; GO:0060081; GO:0050732; GO:0051222; GO:0032753; GO:0032754; GO:0032736; GO:0031584; GO:2000553; GO:0045630	GO:0005524; GO:0004672; GO:0004674; GO:0005515; GO:0044877; GO:0016740; GO:0046872; GO:0000166; GO:0016301; GO:0106310; GO:0019901; GO:0071889; GO:0004697; GO:0004698; GO:0043274; GO:0015459	GO:0005634; GO:0014069; GO:0005829; GO:0005737; GO:0016020; GO:0005886; GO:0048471; GO:0043231; GO:0070161; GO:0016324; GO:0005911; GO:0005768; GO:0005635; GO:0098978; GO:0005923; GO:0031982; GO:0045121; GO:0031252; GO:0045179; GO:0005815; GO:0005938; GO:0001725; GO:0043203; GO:0016363; GO:0035748; GO:0098685	PRKCZ	18762	0.17192	0.0703754	0.433436
ENSMUSG00000111497	ENSMUST00000217359	Gm38431	protein_coding	protein_coding	predicted gene, 38431 [Source:MGI Symbol;Acc:MGI:5621316]	0.6128	2988	GO:0000381	GO:0003676; GO:0003723; GO:0003729	GO:0005634; GO:0005737; GO:1990904		100568458	0.526082	0.0703928	0.433436
ENSMUSG00000020889	ENSMUST00000064941; ENSMUST00000139220	Nr1d1	protein_coding	protein_coding	nuclear receptor subfamily 1, group D, member 1 [Source:MGI Symbol;Acc:MGI:2444210]	0.5638	1751	GO:0006355; GO:0071222; GO:0000122; GO:0045893; GO:0030154; GO:0030522; GO:0045944; GO:0048511; GO:0005978; GO:0045892; GO:0007623; GO:0019216; GO:0001678; GO:0010498; GO:0120163; GO:0032922; GO:0043124; GO:0031648; GO:0061178; GO:0050728; GO:0042752; GO:0042753; GO:0071347; GO:0042632; GO:0060086; GO:0045598; GO:0009755; GO:0061469; GO:0071356; GO:1903979; GO:0044321; GO:0034144; GO:0042749; GO:0061889; GO:0070859; GO:0150079; GO:2000489	GO:0008270; GO:0003700; GO:0043565; GO:0000978; GO:0000976; GO:0003677; GO:0046872; GO:0005515; GO:0000977; GO:0004879; GO:1990837; GO:0001227; GO:0020037; GO:0001222; GO:0070888	GO:0005634; GO:0005737; GO:0016604; GO:0000785; GO:0045202; GO:0042995; GO:0030425; GO:0043025; GO:0043197; GO:0005654	NR1D1	217166	0.178847	0.0704584	0.433436
ENSMUSG00000015217	ENSMUST00000072699; ENSMUST00000114582; ENSMUST00000015361; ENSMUST00000088874; ENSMUST00000123100; ENSMUST00000132145	Hmgb3	protein_coding	protein_coding	high mobility group box 3 [Source:MGI Symbol;Acc:MGI:1098219]	0.4682	1344	GO:0006357; GO:0002376; GO:0045087; GO:0045638; GO:0032392; GO:0045578	GO:0003677; GO:0003723; GO:0000400; GO:0008301	GO:0005634; GO:0005737; GO:0005694	HMGB3	15354	-0.0768418	0.0704764	0.433436
ENSMUSG00000024127	ENSMUST00000072406; ENSMUST00000234994; ENSMUST00000171795; ENSMUST00000234036; ENSMUST00000234676; ENSMUST00000234393	Prepl	protein_coding	protein_coding	prolyl endopeptidase-like [Source:MGI Symbol;Acc:MGI:2441932]	0.4445	1958	GO:0006508; GO:0042147; GO:2000300; GO:0043001	GO:0008236; GO:0004252; GO:0016787; GO:0008233; GO:0005515	GO:0005634; GO:0005737; GO:0005794; GO:0005829; GO:0005856; GO:0005802	PREPL	213760	0.114929	0.0704971	0.433436
ENSMUSG00000039163	ENSMUST00000044220; ENSMUST00000215799	Cmc1	protein_coding	protein_coding	COX assembly mitochondrial protein 1 [Source:MGI Symbol;Acc:MGI:1915149]	0.4597	850	GO:0008150	GO:0003674; GO:0046872	GO:0005739	CMC1	67899	-0.197629	0.070528	0.433436
ENSMUSG00000027254	ENSMUST00000094639; ENSMUST00000131901; ENSMUST00000110639; ENSMUST00000133283	Map1a	protein_coding	protein_coding	microtubule-associated protein 1 A [Source:MGI Symbol;Acc:MGI:1306776]	0.5405	5710	GO:0000226; GO:0007605; GO:0045494; GO:0007026; GO:0016358; GO:0007613; GO:0008306; GO:1990535; GO:0007409; GO:0031114; GO:0048167; GO:1903829; GO:0070050; GO:0099641; GO:0099642; GO:0032435; GO:0050882; GO:1902817; GO:2000010	GO:0008017; GO:0008092; GO:0005515; GO:0003779; GO:0005518; GO:0035255; GO:0008093; GO:0015631	GO:0030425; GO:0005874; GO:0043025; GO:0014069; GO:0005829; GO:0005737; GO:0030424; GO:0005856; GO:0043005; GO:0043198; GO:0045202; GO:0001750; GO:0005875; GO:1904115; GO:0043194; GO:0044307; GO:0150001; GO:1901588	MAP1A	17754	0.273185	0.0705327	0.433436
ENSMUSG00000029757	ENSMUST00000115556; ENSMUST00000115555; ENSMUST00000115559; ENSMUST00000115554; ENSMUST00000153942; ENSMUST00000204149; ENSMUST00000203520	Dync1i1	protein_coding	protein_coding	dynein cytoplasmic 1 intermediate chain 1 [Source:MGI Symbol;Acc:MGI:107743]	0.5157	1789	GO:0007018; GO:0047496; GO:0010970	GO:0005515; GO:0030507; GO:0003777; GO:0045503; GO:0045504; GO:0008017	GO:0005868; GO:0030286; GO:0000776; GO:0000922; GO:0005634; GO:0005737; GO:0031982; GO:0036464; GO:0055037; GO:0048471; GO:0000775; GO:0005694; GO:0005856; GO:0005874; GO:1904115; GO:1990257	DYNC1I1	13426	0.192699	0.0706008	0.433436
ENSMUSG00000031848	ENSMUST00000034311; ENSMUST00000146972; ENSMUST00000210071; ENSMUST00000210987; ENSMUST00000153689	Lsm4	protein_coding	protein_coding	LSM4 homolog, U6 small nuclear RNA and mRNA degradation associated [Source:MGI Symbol;Acc:MGI:1354692]	0.606	575	GO:0008380; GO:0000956; GO:0006397; GO:0000398; GO:0006396	GO:0003723; GO:0042731	GO:0005634; GO:0005681; GO:1990904; GO:0005829; GO:0016020; GO:0032991; GO:0046540; GO:0071005; GO:0120115	LSM4	50783	-0.192058	0.0706088	0.433436
ENSMUSG00000061477	ENSMUST00000074267; ENSMUST00000223153; ENSMUST00000222808; ENSMUST00000221871; ENSMUST00000223318; ENSMUST00000220860; ENSMUST00000222228	Rps7	protein_coding	protein_coding	ribosomal protein S7 [Source:MGI Symbol;Acc:MGI:1333818]	0.4838	581	GO:0006412; GO:0010628; GO:0050821; GO:0001843; GO:0006364; GO:0042274; GO:2000059; GO:0002181; GO:1902255; GO:0014033; GO:1904667	GO:0003735; GO:0003730; GO:0019901; GO:0008266; GO:0048027; GO:1990948	GO:0005840; GO:0005634; GO:0005730; GO:1990904; GO:0005737; GO:0032991; GO:0005815; GO:0005856; GO:0045202; GO:0005813; GO:0032040; GO:0022627; GO:0005829; GO:0022626	RPS7	20115	-0.383307	0.0706718	0.433436
ENSMUSG00000037754	ENSMUST00000129902; ENSMUST00000052927; ENSMUST00000103116; ENSMUST00000045503; ENSMUST00000145073	Ppp1r16b	protein_coding	protein_coding	protein phosphatase 1, regulatory subunit 16B [Source:MGI Symbol;Acc:MGI:2151841]	0.5181	5815	GO:0050790; GO:0014066; GO:0061028; GO:0035307; GO:0051489; GO:0001938; GO:0035308; GO:1903589; GO:0035304; GO:1902309; GO:1903670	GO:0005515; GO:0019888; GO:0008157; GO:0017020	GO:0005634; GO:0016607; GO:0016020; GO:0005886; GO:0048471; GO:0042995	PPP1R16B	228852	0.14704	0.0706996	0.433436
ENSMUSG00000040022	ENSMUST00000171986; ENSMUST00000051996; ENSMUST00000170819	Rab11fip2	protein_coding	protein_coding	RAB11 family interacting protein 2 (class I) [Source:MGI Symbol;Acc:MGI:1922248]	0.4288	3795	GO:0015031; GO:0006909; GO:0043547; GO:0030010; GO:1903078; GO:0035669; GO:0035773; GO:0045055	GO:0031267; GO:0042802; GO:0042803; GO:0019901	GO:0016020; GO:0005654; GO:0005886; GO:0043231; GO:0005768; GO:0055038; GO:0001891	RAB11FIP2	74998	0.134863	0.0707937	0.433436
ENSMUSG00000056899	ENSMUST00000132121; ENSMUST00000153184; ENSMUST00000140790; ENSMUST00000134965; ENSMUST00000080160	Immp2l	protein_coding	protein_coding	IMP2 inner mitochondrial membrane peptidase-like (S. cerevisiae) [Source:MGI Symbol;Acc:MGI:2135611]	0.4938	675	GO:0006465; GO:0007283; GO:0022904; GO:0006508; GO:0008104; GO:0007420; GO:0006974; GO:0001541; GO:0006801; GO:0006627; GO:0008015; GO:0051604; GO:0030728; GO:0033108; GO:0061300	GO:0004252; GO:0016787; GO:0008233; GO:0008236; GO:0004175	GO:0016021; GO:0005739; GO:0016020; GO:0005743; GO:0031090; GO:0042720	IMMP2L	93757	-0.539319	0.0707939	0.433436
ENSMUSG00000064030	ENSMUST00000163377; ENSMUST00000065210; ENSMUST00000218218	Pym1	protein_coding	protein_coding	PYM homolog 1, exon junction complex associated factor [Source:MGI Symbol;Acc:MGI:1925678]	0.5553	1152	GO:0045727; GO:0006417; GO:0000184; GO:1903259	GO:0003723; GO:0043022	GO:0005730; GO:0005829; GO:0005654; GO:0005634; GO:0005737; GO:0035145; GO:0030054	PYM1	78428	-0.11022	0.0707947	0.433436
ENSMUSG00000009535	ENSMUST00000009679; ENSMUST00000131075; ENSMUST00000151833; ENSMUST00000025427; ENSMUST00000139111; ENSMUST00000129849; ENSMUST00000139554; ENSMUST00000148937	Rnmt	protein_coding	protein_coding	RNA (guanine-7-) methyltransferase [Source:MGI Symbol;Acc:MGI:1915147]	0.4438	2016	GO:1990830; GO:0006397; GO:0032259; GO:0006370; GO:0106005	GO:0003723; GO:0016740; GO:0008168; GO:0004482	GO:0005634; GO:0005654; GO:0001650; GO:0043235; GO:0005845; GO:0031533	RNMT	67897	0.0815663	0.0708235	0.433436
ENSMUSG00000024664	ENSMUST00000115995; ENSMUST00000235562; ENSMUST00000237672; ENSMUST00000235185; ENSMUST00000237226	Fads3	protein_coding	protein_coding	fatty acid desaturase 3 [Source:MGI Symbol;Acc:MGI:1928740]	0.546	1519	GO:0006629; GO:0006665; GO:0006631; GO:0006633; GO:0006636	GO:0016491; GO:0016717	GO:0005575; GO:0016020; GO:0016021; GO:0005783; GO:0005789	FADS3	60527	0.123908	0.070835	0.433436
ENSMUSG00000026841	ENSMUST00000028188	Fibcd1	protein_coding	protein_coding	fibrinogen C domain containing 1 [Source:MGI Symbol;Acc:MGI:2138953]	0.5942	4751	GO:0007155	GO:0046872; GO:0005102; GO:0008061	GO:0016020; GO:0016021; GO:0005615; GO:0062023	FIBCD1	98970	0.227327	0.0708541	0.433436
ENSMUSG00000074364	ENSMUST00000098799; ENSMUST00000144956	Ehd2	protein_coding	protein_coding	EH-domain containing 2 [Source:MGI Symbol;Acc:MGI:2154274]	0.5683	2747	GO:0030036; GO:0032456; GO:0016197; GO:0060271; GO:0072659; GO:0030866; GO:0006897; GO:1901741; GO:0097320; GO:2001137	GO:0005515; GO:0005525; GO:0005509; GO:0046872; GO:0016787; GO:0000166; GO:0005524; GO:0019904; GO:0042802	GO:0005737; GO:0016020; GO:0005886; GO:0048471; GO:0015630; GO:0045171; GO:0005829; GO:0043231; GO:0005768; GO:0010008; GO:0005901; GO:0055038; GO:0030139; GO:0005769; GO:0019898	EHD2	259300	-0.425815	0.0708717	0.433436
ENSMUSG00000026674	ENSMUST00000194690; ENSMUST00000170800; ENSMUST00000027985; ENSMUST00000192312; ENSMUST00000195867; ENSMUST00000194619	Ddr2	protein_coding	protein_coding	discoidin domain receptor family, member 2 [Source:MGI Symbol;Acc:MGI:1345277]	0.4754	3594	GO:0006468; GO:0007169; GO:0043066; GO:0008284; GO:0045669; GO:0016310; GO:0001503; GO:0045860; GO:0070374; GO:0051091; GO:0090303; GO:0031214; GO:1900087; GO:0038063; GO:0046777; GO:0032967; GO:1904754; GO:1901216; GO:0030500; GO:0033674; GO:1904707; GO:0018108; GO:0048146; GO:0034103; GO:0010763; GO:2000491; GO:1904899; GO:0060547; GO:0033673; GO:0030199; GO:0090091; GO:0035988; GO:0003416; GO:1901299; GO:0035994; GO:0071456; GO:0071560; GO:1904385	GO:0005524; GO:0004672; GO:0004714; GO:0016740; GO:0000166; GO:0016301; GO:0004713; GO:0005518; GO:0038062	GO:0016020; GO:0016021; GO:0005886; GO:0005887; GO:0016324; GO:0015629; GO:0043235	DDR2	18214	-0.32707	0.0708778	0.433436
ENSMUSG00000020700	ENSMUST00000002044; ENSMUST00000129793; ENSMUST00000124449	Map3k3	protein_coding	protein_coding	mitogen-activated protein kinase kinase kinase 3 [Source:MGI Symbol;Acc:MGI:1346874]	0.5318	1556	GO:0006468; GO:0071864; GO:0016310; GO:0035556; GO:0000165; GO:2000773; GO:0001568; GO:0046777; GO:1900745; GO:0090050; GO:0043123	GO:0005515; GO:0005524; GO:0004672; GO:0016740; GO:0046872; GO:0000166; GO:0016301; GO:0004674; GO:0004709; GO:0106310	GO:0005737	MAP3K3	26406	-0.170783	0.0709259	0.433436
ENSMUSG00000022351	ENSMUST00000162142; ENSMUST00000022977; ENSMUST00000100640; ENSMUST00000161953	Sqle	protein_coding	protein_coding	squalene epoxidase [Source:MGI Symbol;Acc:MGI:109296]	0.485	2782	GO:0010033; GO:0042127; GO:0006629; GO:0016126; GO:0140042; GO:0008203; GO:0006725	GO:0050660; GO:0004506; GO:0016491; GO:0071949; GO:0004497	GO:0016021; GO:0016020; GO:0005783; GO:0005789; GO:0043231	SQLE	20775	0.159029	0.0709274	0.433436
ENSMUSG00000033060	ENSMUST00000100337; ENSMUST00000159769; ENSMUST00000159258; ENSMUST00000161668; ENSMUST00000162091; ENSMUST00000159026; ENSMUST00000159314; ENSMUST00000159948; ENSMUST00000159812; ENSMUST00000159597; ENSMUST00000159806; ENSMUST00000160876; ENSMUST00000159797; ENSMUST00000159154; ENSMUST00000159850; ENSMUST00000160038	Lmo7	protein_coding	protein_coding	LIM domain only 7 [Source:MGI Symbol;Acc:MGI:1353586]	0.48	2690	GO:0045944; GO:0023051; GO:0030155	GO:0005515; GO:0046872; GO:0008022; GO:0042805	GO:0005634; GO:0005737; GO:0005886; GO:0009986; GO:0016324; GO:0005654; GO:0005635; GO:0005912	LMO7	380928	0.200227	0.0709287	0.433436
ENSMUSG00000037185	ENSMUST00000230831; ENSMUST00000077196; ENSMUST00000230909; ENSMUST00000230107; ENSMUST00000229267	Krt80	protein_coding	protein_coding	keratin 80 [Source:MGI Symbol;Acc:MGI:1921377]	0.5452	2526	GO:0045109; GO:0031424	GO:0030280	GO:0005882; GO:0005737; GO:0045095; GO:0045111	KRT80	74127	-1.12565	0.0709544	0.433436
ENSMUSG00000001964	ENSMUST00000002029; ENSMUST00000096424; ENSMUST00000129516; ENSMUST00000119197; ENSMUST00000152288; ENSMUST00000088313	Emd	protein_coding	protein_coding	emerin [Source:MGI Symbol;Acc:MGI:108117]	0.5429	1014	GO:0071363; GO:0035914; GO:0090090; GO:0046827; GO:0048147; GO:0060828; GO:0071763	GO:0003779; GO:0005515; GO:0048487	GO:0005634; GO:0005737; GO:0005654; GO:0016020; GO:0016021; GO:0005637; GO:0005640; GO:0005783; GO:0005874; GO:0031965; GO:0005635; GO:0005819; GO:0031616; GO:0032541; GO:0005652	EMD	13726	-0.142678	0.0710046	0.433436
ENSMUSG00000016349	ENSMUST00000055990	Eef1a2	protein_coding	protein_coding	eukaryotic translation elongation factor 1 alpha 2 [Source:MGI Symbol;Acc:MGI:1096317]	0.6056	2084	GO:0006414; GO:0006412; GO:0043065; GO:0090218	GO:0005525; GO:0003924; GO:0003746; GO:0000166; GO:0019901	GO:0005737; GO:0005634; GO:0045202; GO:0043025; GO:0043209; GO:0005853	EEF1A2	13628	0.152812	0.0710119	0.433436
ENSMUSG00000051890	ENSMUST00000146389; ENSMUST00000063445; ENSMUST00000127791; ENSMUST00000173419	Klhdc1	protein_coding	protein_coding	kelch domain containing 1 [Source:MGI Symbol;Acc:MGI:2672853]	0.465	1146	GO:0016567; GO:0140627	GO:0005515; GO:1990756	GO:0005829; GO:0005737; GO:0031466	KLHDC1	271005	0.175581	0.0710192	0.433436
ENSMUSG00000060675	ENSMUST00000136465; ENSMUST00000025925; ENSMUST00000141887; ENSMUST00000136756	Plaat3	protein_coding	protein_coding	phospholipase A and acyltransferase 3 [Source:MGI Symbol;Acc:MGI:2179715]	0.5	2318	GO:0045786; GO:0009617; GO:0006629; GO:0016042; GO:0008654; GO:0006644; GO:0007031; GO:0051179; GO:0070306; GO:0006641; GO:0046485; GO:0070292; GO:0030397; GO:1903008; GO:1904177	GO:0016740; GO:0016787; GO:0008289; GO:0016410; GO:0004623; GO:0008970; GO:0052739; GO:0052740; GO:0004620	GO:0005737; GO:0005634; GO:0016020; GO:0016021; GO:0005886; GO:0005783; GO:0005789; GO:0005739; GO:0005829; GO:0005764; GO:0048471; GO:0005765; GO:0005777; GO:0005635; GO:0031966; GO:0005778	PLAAT3	225845	-0.739197	0.0711135	0.433753
ENSMUSG00000021721	ENSMUST00000022235	Htr1a	protein_coding	protein_coding	5-hydroxytryptamine (serotonin) receptor 1A [Source:MGI Symbol;Acc:MGI:96273]	0.4911	4484	GO:0007186; GO:0007165; GO:0007610; GO:0007268; GO:0007187; GO:0019229; GO:0007214; GO:0050795; GO:0097114; GO:2000300; GO:0007198; GO:0014053; GO:0007210; GO:0001662; GO:0060259; GO:0031117; GO:0014062; GO:0035640; GO:0042053; GO:0042428; GO:0046883	GO:0004930; GO:0005102; GO:0030594; GO:0004993; GO:0001965; GO:0090722; GO:0051378	GO:0016021; GO:0016020; GO:0005886; GO:0005887; GO:0042995; GO:0030425; GO:0043025; GO:0098982; GO:0099056; GO:0043203	HTR1A	15550	0.251863	0.0711273	0.433753
ENSMUSG00000031146	ENSMUST00000033486; ENSMUST00000136155; ENSMUST00000143854	Plp2	protein_coding	protein_coding	proteolipid protein 2 [Source:MGI Symbol;Acc:MGI:1298382]	0.5277	989		GO:0019956	GO:0016020; GO:0016021; GO:0005886	PLP2	18824	-0.42945	0.0711917	0.433905
ENSMUSG00000016356	ENSMUST00000149179; ENSMUST00000108856; ENSMUST00000228434; ENSMUST00000152473; ENSMUST00000155425	Col20a1	protein_coding	protein_coding	collagen, type XX, alpha 1 [Source:MGI Symbol;Acc:MGI:1920618]	0.5825	2888		GO:0005515	GO:0005576; GO:0005581; GO:0110165; GO:0005615; GO:0062023	COL20A1	73368	-0.583193	0.0712112	0.433905
ENSMUSG00000071647	ENSMUST00000096241; ENSMUST00000224272; ENSMUST00000225054; ENSMUST00000224642; ENSMUST00000226096; ENSMUST00000225377	Eml3	protein_coding	protein_coding	echinoderm microtubule associated protein like 3 [Source:MGI Symbol;Acc:MGI:2387612]	0.5482	1408	GO:0007049; GO:0000226; GO:0051301; GO:0007080; GO:1901673	GO:0005515; GO:0008017; GO:0043621	GO:0005634; GO:0005737; GO:0015630; GO:0005856; GO:0005874; GO:0005819; GO:0030496; GO:0072686; GO:1990498; GO:0005876	EML3	225898	-0.255704	0.0712461	0.433905
ENSMUSG00000059708	ENSMUST00000051906; ENSMUST00000133980	Akap17b	protein_coding	protein_coding	A kinase (PRKA) anchor protein 17B [Source:MGI Symbol;Acc:MGI:2443758]	0.443	3686	GO:0008150; GO:0008380; GO:0006397	GO:0003723; GO:0003674; GO:0003676; GO:0051018	GO:0005634; GO:0016607; GO:0005829; GO:0005681	AKAP17A,AKAP17BP	338351	0.175692	0.0712645	0.433905
ENSMUSG00000074884	ENSMUST00000139253; ENSMUST00000134412; ENSMUST00000110615; ENSMUST00000099475; ENSMUST00000154418; ENSMUST00000148575	Serf2	protein_coding	protein_coding	small EDRK-rich factor 2 [Source:MGI Symbol;Acc:MGI:1337041]	0.5298	1693	GO:0031648	GO:0003674	GO:0005575; GO:0005634; GO:0005829	SERF2	378702	-0.326602	0.0713051	0.433981
ENSMUSG00000028955	ENSMUST00000030797; ENSMUST00000155446; ENSMUST00000125205	Vamp3	protein_coding	protein_coding	vesicle-associated membrane protein 3 [Source:MGI Symbol;Acc:MGI:1321389]	0.4731	1122	GO:0016192; GO:0071346; GO:0015031; GO:0051649; GO:0006906; GO:0065003; GO:0042147; GO:0043001; GO:0017156; GO:0035493; GO:0034446; GO:0001921; GO:1903531	GO:0005515; GO:0000149; GO:0005484; GO:0017075; GO:0019905	GO:0016021; GO:0005829; GO:0016020; GO:0005886; GO:0110165; GO:0048471; GO:0043231; GO:0045202; GO:0016324; GO:0043005; GO:0005768; GO:0031410; GO:0031901; GO:0030141; GO:0005769; GO:0055037; GO:0031201; GO:0055038; GO:0045335; GO:0009986; GO:0030285; GO:0030136; GO:0043229; GO:0097708; GO:0030665	VAMP3	22319	-0.352413	0.071361	0.43415
ENSMUSG00000025422	ENSMUST00000239120; ENSMUST00000039259; ENSMUST00000217941	Agap2	protein_coding	protein_coding	ArfGAP with GTPase domain, ankyrin repeat and PH domain 2 [Source:MGI Symbol;Acc:MGI:3580016]	0.6194	5094	GO:0050790; GO:0043066; GO:0045944; GO:0006915; GO:0043524; GO:0007259; GO:0033598; GO:0033601; GO:0042177; GO:0045860; GO:2001240; GO:0090630; GO:0032147; GO:0016197; GO:0043552; GO:0014068; GO:1904019; GO:1904036; GO:0030036; GO:2000010; GO:0060749; GO:0046427; GO:1905430	GO:0005515; GO:0005525; GO:0005096; GO:0003924; GO:0046872; GO:0044877; GO:0000166; GO:0005524; GO:0019901; GO:0035014; GO:0030295	GO:0005634; GO:0005829; GO:0005737; GO:0005654; GO:0009897; GO:0005768; GO:0030425; GO:0090543	AGAP2	216439	0.230896	0.0714423	0.434474
ENSMUSG00000097919	ENSMUST00000181333	Gm27021	protein_coding	protein_coding	predicted gene, 27021 [Source:MGI Symbol;Acc:MGI:5504136]	0.653	758			GO:0072546		105734727	0.700626	0.0714951	0.434624
ENSMUSG00000036278	ENSMUST00000040261	Macrod1	protein_coding	protein_coding	mono-ADP ribosylhydrolase 1 [Source:MGI Symbol;Acc:MGI:2147583]	0.6279	1228	GO:0006974; GO:0051725; GO:0042278; GO:0140291	GO:0016787; GO:0016798; GO:0019213; GO:0140293	GO:0005739; GO:0005634; GO:0005654	MACROD1	107227	-0.769974	0.0715802	0.434846
ENSMUSG00000035683	ENSMUST00000045607; ENSMUST00000137703; ENSMUST00000125708; ENSMUST00000137759	Melk	protein_coding	protein_coding	maternal embryonic leucine zipper kinase [Source:MGI Symbol;Acc:MGI:106924]	0.4548	1185	GO:0006468; GO:0006915; GO:0008283; GO:0016310; GO:0007049; GO:0035556; GO:0018108; GO:0046777; GO:0043065; GO:0030097; GO:0008631; GO:0061351	GO:0005524; GO:0004672; GO:0016740; GO:0000166; GO:0016301; GO:0004674; GO:0008289; GO:0005509; GO:0005515; GO:0004713; GO:0106310; GO:0004715	GO:0005737; GO:0016020; GO:0005886; GO:0005938	MELK	17279	-0.276574	0.0716347	0.434846
ENSMUSG00000010362	ENSMUST00000152484; ENSMUST00000010506; ENSMUST00000139037; ENSMUST00000133727; ENSMUST00000155222	Rdm1	protein_coding	protein_coding	RAD52 motif 1 [Source:MGI Symbol;Acc:MGI:1913849]	0.5565	760	GO:0008150; GO:0006259	GO:0003723; GO:0003674; GO:0003677; GO:0003676	GO:0005730; GO:0005829; GO:0005634; GO:0005737; GO:0016605; GO:0015030	RDM1	66599	-0.495111	0.0716373	0.434846
ENSMUSG00000029249	ENSMUST00000080359; ENSMUST00000113449	Rest	protein_coding	protein_coding	RE1-silencing transcription factor [Source:MGI Symbol;Acc:MGI:104897]	0.4716	6964	GO:0010629; GO:0010468; GO:0000122; GO:0008285; GO:2000740; GO:0071466; GO:0006357; GO:0045893; GO:0045944; GO:0045892; GO:1902459; GO:0001666; GO:0006355; GO:0043065; GO:0045665; GO:0046676; GO:0050768; GO:0000381; GO:0043922; GO:0002244; GO:1903204; GO:0043280; GO:1902894; GO:0045667; GO:0002931; GO:0071385; GO:0071257; GO:0070933; GO:0099563; GO:0045666; GO:1903203; GO:1903223; GO:0045955; GO:0097150; GO:0032348; GO:2000065; GO:0035019; GO:0060379; GO:2000706; GO:2000798	GO:0043565; GO:0005515; GO:0044877; GO:0000978; GO:0003682; GO:0000976; GO:0046872; GO:0000981; GO:0001227; GO:0003700; GO:0003677; GO:0061629; GO:0000979	GO:0005634; GO:0005829; GO:0005737; GO:0000785; GO:0005654; GO:0032991; GO:0017053	REST	19712	-0.222836	0.0716442	0.434846
ENSMUSG00000019852	ENSMUST00000215836; ENSMUST00000019999	Arfgef3	protein_coding	protein_coding	ARFGEF family member 3 [Source:MGI Symbol;Acc:MGI:106387]	0.4988	10090	GO:0050790; GO:0030036; GO:0032012	GO:0005085	GO:0016020; GO:0016021; GO:0005794; GO:0031410; GO:0030658; GO:0030133	ARFGEF3	215821	0.224385	0.0717	0.435014
ENSMUSG00000021807	ENSMUST00000022341; ENSMUST00000225615	Rtraf	protein_coding	protein_coding	RNA transcription, translation and transport factor [Source:MGI Symbol;Acc:MGI:1915295]	0.4184	1031	GO:0045944; GO:0006469; GO:0006388	GO:0003723; GO:0042802; GO:0000993	GO:0005634; GO:0005737; GO:0005654; GO:0048471; GO:0005829; GO:0005815; GO:0005856; GO:0005813; GO:0072686; GO:0072669	RTRAF	68045	-0.209167	0.0717282	0.435014
ENSMUSG00000054690	ENSMUST00000122064; ENSMUST00000128985; ENSMUST00000119475; ENSMUST00000197511	Emcn	protein_coding	protein_coding	endomucin [Source:MGI Symbol;Acc:MGI:1891716]	0.4356	2047	GO:0061484; GO:0001525; GO:0030155; GO:0098609	GO:0030246	GO:0016020; GO:0016021; GO:0005886	EMCN	59308	-0.410216	0.0718128	0.435212
ENSMUSG00000022587	ENSMUST00000188866; ENSMUST00000187606; ENSMUST00000189186; ENSMUST00000187284; ENSMUST00000190810; ENSMUST00000185861; ENSMUST00000185863; ENSMUST00000191127; ENSMUST00000191436; ENSMUST00000186927; ENSMUST00000188503; ENSMUST00000191145; ENSMUST00000191439; ENSMUST00000188042	Ly6e	protein_coding	protein_coding	lymphocyte antigen 6 complex, locus E [Source:MGI Symbol;Acc:MGI:106651]	0.5452	1449	GO:0001701; GO:2000272; GO:0046597; GO:0035265; GO:0030325; GO:0095500; GO:0055010; GO:0042415; GO:0048242	GO:0030550; GO:0033130	GO:0045202; GO:0016020; GO:0005886; GO:0031225	LY6E	17069	0.141196	0.0718172	0.435212
ENSMUSG00000027353	ENSMUST00000028831; ENSMUST00000066559; ENSMUST00000135685	Mcm8	protein_coding	protein_coding	minichromosome maintenance 8 homologous recombination repair factor [Source:MGI Symbol;Acc:MGI:1913884]	0.4686	2437	GO:0032508; GO:0006281; GO:0006974; GO:0007049; GO:0006260; GO:0050821; GO:0000724; GO:0071168; GO:0007292; GO:0036298; GO:0048232	GO:0003677; GO:0005524; GO:0003682; GO:0016787; GO:0000166; GO:0004386; GO:0016887; GO:0019899; GO:0003697; GO:0017116; GO:0032406; GO:0032407; GO:0032408	GO:0005634; GO:0005694; GO:0042555; GO:0097362	MCM8	66634	-0.233637	0.0718775	0.435407
ENSMUSG00000059713	ENSMUST00000132654; ENSMUST00000030606; ENSMUST00000156635	Rcan3	protein_coding	protein_coding	regulator of calcineurin 3 [Source:MGI Symbol;Acc:MGI:1858220]	0.5501	2139	GO:0019722; GO:0050790	GO:0003676; GO:0019902; GO:0031013; GO:0008597	GO:0005634; GO:0005737	RCAN3	53902	0.150817	0.0719385	0.435501
ENSMUSG00000024063	ENSMUST00000024857; ENSMUST00000148556	Lbh	protein_coding	protein_coding	limb-bud and heart [Source:MGI Symbol;Acc:MGI:1925139]	0.5336	1702	GO:0006355; GO:0045893; GO:0045892; GO:0043408; GO:0033147; GO:1904674; GO:0010468; GO:0030879; GO:0060644; GO:1904677; GO:2000103; GO:2000737		GO:0005634; GO:0005737; GO:0032991	LBH	77889	-0.110177	0.0719494	0.435501
ENSMUSG00000084845	ENSMUST00000147721; ENSMUST00000176526; ENSMUST00000127188	Tmem240	protein_coding	protein_coding	transmembrane protein 240 [Source:MGI Symbol;Acc:MGI:3648074]	0.6247	2545	GO:0008150	GO:0003674	GO:0016020; GO:0016021; GO:0005886; GO:0045202; GO:0097060	TMEM240	381582	0.18391	0.0719887	0.435568
ENSMUSG00000040688	ENSMUST00000126319; ENSMUST00000046534; ENSMUST00000130633; ENSMUST00000149326; ENSMUST00000142362	Tbl3	protein_coding	protein_coding	transducin (beta)-like 3 [Source:MGI Symbol;Acc:MGI:2384863]	0.5582	2070	GO:0006364; GO:0000472; GO:0000480	GO:0005515; GO:0034511	GO:0032040; GO:0005730; GO:0005654; GO:0005634; GO:0030686	TBL3	213773	-0.0844432	0.0720459	0.435625
ENSMUSG00000116564	ENSMUST00000024620; ENSMUST00000232396; ENSMUST00000232199	Riok2	protein_coding	protein_coding	RIO kinase 2 [Source:MGI Symbol;Acc:MGI:1914295]	0.4322	1812	GO:0006468; GO:0016310; GO:0042254; GO:0030071; GO:0046777; GO:2000234; GO:0042274; GO:0030490; GO:2000208	GO:0005524; GO:0004674; GO:0004672; GO:0016740; GO:0046872; GO:0000166; GO:0016301; GO:0106310	GO:0005737; GO:0005829; GO:0005634; GO:0030688	RIOK2	67045	-0.179229	0.0720544	0.435625
ENSMUSG00000070493	ENSMUST00000094280; ENSMUST00000131645	Chchd2	protein_coding	protein_coding	coiled-coil-helix-coiled-coil-helix domain containing 2 [Source:MGI Symbol;Acc:MGI:1261428]	0.507	1492	GO:0045944; GO:0007005; GO:1900037; GO:0034599; GO:1905448	GO:0043565; GO:0140297	GO:0005739; GO:0005634; GO:0005758	CHCHD2,CHCHD2P9	14004	-0.262537	0.0721827	0.435835
ENSMUSG00000070639	ENSMUST00000112707	Lrrc8b	protein_coding	protein_coding	leucine rich repeat containing 8 family, member B [Source:MGI Symbol;Acc:MGI:2141353]	0.4489	6726	GO:0006811; GO:0015698; GO:0098656	GO:0005515; GO:0005225	GO:0005737; GO:0016020; GO:0016021; GO:0005886; GO:0005783; GO:0005789; GO:0005887; GO:0034702	LRRC8B	433926	0.214893	0.0721889	0.435835
ENSMUSG00000027457	ENSMUST00000094456; ENSMUST00000028951; ENSMUST00000109875; ENSMUST00000109877; ENSMUST00000137936; ENSMUST00000145434; ENSMUST00000146172; ENSMUST00000148755; ENSMUST00000141692; ENSMUST00000143367; ENSMUST00000133378	Snph	protein_coding	protein_coding	syntaphilin [Source:MGI Symbol;Acc:MGI:2139270]	0.61	2105	GO:0030182; GO:0045806; GO:0006906	GO:0017075	GO:0005739; GO:0005737; GO:0016020; GO:0016021; GO:0005886; GO:0045202; GO:0043005; GO:0043025; GO:0005881; GO:0031966; GO:0042734	SNPH	241727	0.248496	0.0721955	0.435835
ENSMUSG00000022234	ENSMUST00000022842; ENSMUST00000160174; ENSMUST00000159449; ENSMUST00000161266; ENSMUST00000159121	Cct5	protein_coding	protein_coding	chaperonin containing Tcp1, subunit 5 (epsilon) [Source:MGI Symbol;Acc:MGI:107185]	0.5142	981	GO:0006457; GO:0032212; GO:1901998; GO:0050821; GO:0007339; GO:0061077; GO:1904851; GO:0009615	GO:0005524; GO:0051082; GO:0016887; GO:0003730; GO:0005515; GO:0000166; GO:0140662; GO:0048487; GO:0044183; GO:0031681; GO:0048027	GO:0005737; GO:0005815; GO:0005856; GO:0044297; GO:0005813; GO:0043209; GO:0005874; GO:0005832	CCT5	12465	-0.158269	0.0722268	0.435835
ENSMUSG00000066197	ENSMUST00000084650	Gpr139	protein_coding	protein_coding	G protein-coupled receptor 139 [Source:MGI Symbol;Acc:MGI:2685341]	0.4394	4843	GO:0007186; GO:0007165; GO:0007218; GO:0007200	GO:0004930; GO:0042802; GO:0008188	GO:0016021; GO:0016020; GO:0005886; GO:0005887	GPR139	209776	0.183339	0.0722302	0.435835
ENSMUSG00000038900	ENSMUST00000126610; ENSMUST00000134912; ENSMUST00000154340; ENSMUST00000133842; ENSMUST00000125415; ENSMUST00000102811; ENSMUST00000144644	Rpl12	protein_coding	protein_coding	ribosomal protein L12 [Source:MGI Symbol;Acc:MGI:98002]	0.5499	1157	GO:0006412; GO:0002181	GO:0003735; GO:0003723; GO:0070180	GO:0005840; GO:0005634; GO:0005730; GO:0014069; GO:0005737; GO:1990904; GO:0022625; GO:0005829; GO:0022626; GO:0015934	RPL12	269261	-0.40263	0.0723091	0.436087
ENSMUSG00000116226	ENSMUST00000229390	Gm49502	protein_coding	TEC	predicted gene, 49502 [Source:MGI Symbol;Acc:MGI:6155188]	0.5024	2110						0.590678	0.0723285	0.436087
ENSMUSG00000031783	ENSMUST00000109521; ENSMUST00000212744; ENSMUST00000211939; ENSMUST00000212120; ENSMUST00000212124; ENSMUST00000211957; ENSMUST00000212848	Polr2c	protein_coding	protein_coding	polymerase (RNA) II (DNA directed) polypeptide C [Source:MGI Symbol;Acc:MGI:109299]	0.5456	1226	GO:0006351; GO:0006366	GO:0003677; GO:0003899; GO:0046983; GO:0005515	GO:0005634; GO:0005829; GO:0005737; GO:0005654; GO:0000428; GO:0005665	POLR2C	20021	-0.203606	0.0724273	0.436349
ENSMUSG00000048960	ENSMUST00000027056; ENSMUST00000190935; ENSMUST00000189822; ENSMUST00000187694; ENSMUST00000188189; ENSMUST00000187745; ENSMUST00000189385; ENSMUST00000188154	Prex2	protein_coding	protein_coding	phosphatidylinositol-3,4,5-trisphosphate-dependent Rac exchange factor 2 [Source:MGI Symbol;Acc:MGI:1923385]	0.4327	2924	GO:0035556; GO:0008344; GO:0050790; GO:0007165; GO:0007186; GO:0048731; GO:0048813; GO:0014065	GO:0005515; GO:0005085; GO:0005096	GO:0005886; GO:0016020; GO:0016021	PREX2	109294	0.161215	0.0724452	0.436349
ENSMUSG00000074971	ENSMUST00000099626	Fibin	protein_coding	protein_coding	fin bud initiation factor homolog (zebrafish) [Source:MGI Symbol;Acc:MGI:1914856]	0.4583	2267	GO:0008150; GO:0070528; GO:0010042; GO:0071548	GO:0003674; GO:0042803	GO:0005794; GO:0005783; GO:0005576	FIBIN	67606	-0.96537	0.0724566	0.436349
ENSMUSG00000036513	ENSMUST00000160959; ENSMUST00000041954; ENSMUST00000163087	Commd2	protein_coding	protein_coding	COMM domain containing 2 [Source:MGI Symbol;Acc:MGI:1098806]	0.4784	1470	GO:0008150	GO:0003674	GO:0005575; GO:0005737	COMMD2	52245	-0.301628	0.0725271	0.436604
ENSMUSG00000003228	ENSMUST00000003313; ENSMUST00000235623; ENSMUST00000236876	Grk5	protein_coding	protein_coding	G protein-coupled receptor kinase 5 [Source:MGI Symbol;Acc:MGI:109161]	0.4957	2594	GO:0006468; GO:0043066; GO:0008284; GO:0051726; GO:0016310; GO:0007165; GO:0016055; GO:0006915; GO:0046777; GO:0009966; GO:0008277; GO:0106072; GO:0002029; GO:0007217; GO:0045444	GO:0005524; GO:0004672; GO:0004674; GO:0016740; GO:0000166; GO:0016301; GO:0005515; GO:0008289; GO:0004703; GO:0047696	GO:0016607; GO:0005829; GO:0005634; GO:0005737; GO:0016020; GO:0005886; GO:0031965	GRK5	14773	0.15051	0.0726744	0.436611
ENSMUSG00000028572	ENSMUST00000030306; ENSMUST00000125627; ENSMUST00000107083; ENSMUST00000141448; ENSMUST00000146947; ENSMUST00000124202; ENSMUST00000148291; ENSMUST00000143326; ENSMUST00000125584; ENSMUST00000140128; ENSMUST00000156910	Hook1	protein_coding	protein_coding	hook microtubule tethering protein 1 [Source:MGI Symbol;Acc:MGI:1925213]	0.4067	1665	GO:0031122; GO:0030705; GO:0015031; GO:0007283; GO:0030154; GO:0007032; GO:0007030; GO:0008333; GO:0045022; GO:0007286; GO:0007040; GO:1905719; GO:1905198	GO:0005515; GO:0008017; GO:0003779; GO:0051959; GO:0042802; GO:0042803	GO:0005737; GO:0015630; GO:0005829; GO:0005856; GO:0005874; GO:0005813; GO:0070695; GO:0030897	HOOK1	77963	0.120389	0.0726977	0.436611
ENSMUSG00000043004	ENSMUST00000160013; ENSMUST00000055100; ENSMUST00000159073; ENSMUST00000159028; ENSMUST00000162425; ENSMUST00000161247	Gng2	protein_coding	protein_coding	guanine nucleotide binding protein (G protein), gamma 2 [Source:MGI Symbol;Acc:MGI:102705]	0.5289	1105	GO:0007186; GO:0007165; GO:0048144	GO:0031681; GO:0003924	GO:0016020; GO:0005886; GO:0005834	GNG2	14702	0.195663	0.0727238	0.436611
ENSMUSG00000030271	ENSMUST00000032406; ENSMUST00000129871; ENSMUST00000136263; ENSMUST00000154350; ENSMUST00000204834; ENSMUST00000203721; ENSMUST00000147945	Ogg1	protein_coding	protein_coding	8-oxoguanine DNA-glycosylase 1 [Source:MGI Symbol;Acc:MGI:1097693]	0.5414	1027	GO:0006284; GO:0006289; GO:0043066; GO:0007568; GO:0008152; GO:0006281; GO:0006974; GO:0006355; GO:0033554; GO:0032355; GO:0006979; GO:0002526; GO:0006285; GO:0009314; GO:0009410; GO:0009416; GO:0033683; GO:0045471; GO:0051593; GO:0071276; GO:1901291	GO:0003684; GO:0008534; GO:0003824; GO:0016787; GO:0016798; GO:0016829; GO:0003677; GO:0008017; GO:0140078; GO:0000702; GO:0019104; GO:0032357; GO:0034039	GO:0005739; GO:0005634; GO:0016607; GO:0005654; GO:0032991; GO:0016363	OGG1	18294	-0.249384	0.0727329	0.436611
ENSMUSG00000025366	ENSMUST00000026427; ENSMUST00000220429; ENSMUST00000217948; ENSMUST00000218092; ENSMUST00000220045	Esyt1	protein_coding	protein_coding	extended synaptotagmin-like protein 1 [Source:MGI Symbol;Acc:MGI:1344426]	0.5445	3356	GO:0006869; GO:0061817; GO:0015914; GO:0120009	GO:0008289; GO:0046872; GO:0005509; GO:0005515; GO:0042802; GO:0005544; GO:0120014; GO:0035091; GO:0031210; GO:0008429	GO:0016020; GO:0016021; GO:0005886; GO:0005783; GO:0005789; GO:0030176; GO:0031227; GO:0031234	ESYT1	23943	-0.19954	0.0727559	0.436611
ENSMUSG00000052738	ENSMUST00000064740; ENSMUST00000123159; ENSMUST00000203632; ENSMUST00000173366; ENSMUST00000127660; ENSMUST00000173409	Suclg1	protein_coding	protein_coding	succinate-CoA ligase, GDP-forming, alpha subunit [Source:MGI Symbol;Acc:MGI:1927234]	0.4977	1101	GO:0006099; GO:0006104; GO:0006105	GO:0003824; GO:0005515; GO:0044877; GO:0000166; GO:0016874; GO:0019003; GO:0004775; GO:0004776	GO:0005739; GO:0032991; GO:0005743; GO:0009361; GO:0045244	SUCLG1	56451	-0.333235	0.0727618	0.436611
ENSMUSG00000024132	ENSMUST00000234304; ENSMUST00000024946; ENSMUST00000234019; ENSMUST00000234150; ENSMUST00000234731; ENSMUST00000234023; ENSMUST00000235124	Eci1	protein_coding	protein_coding	enoyl-Coenzyme A delta isomerase 1 [Source:MGI Symbol;Acc:MGI:94871]	0.5414	837	GO:0006629; GO:0006635; GO:0006631	GO:0003824; GO:0016853; GO:0042802; GO:0004165; GO:0004300; GO:0016863	GO:0005739; GO:0005743; GO:0005759	ECI1	13177	-0.461075	0.0727675	0.436611
ENSMUSG00000059743	ENSMUST00000196709; ENSMUST00000081848; ENSMUST00000196254; ENSMUST00000200433; ENSMUST00000196921; ENSMUST00000199668; ENSMUST00000198239	Fdps	protein_coding	protein_coding	farnesyl diphosphate synthetase [Source:MGI Symbol;Acc:MGI:104888]	0.5283	1175	GO:0008299; GO:0006629; GO:0008202; GO:0008203; GO:0006694; GO:0006695; GO:0016126; GO:0061051; GO:0045542; GO:0033384; GO:0045337	GO:0016740; GO:0046872; GO:0004161; GO:0004337	GO:0005739; GO:0005829; GO:0005654; GO:0005737; GO:0005759; GO:0005777	FDPS	110196	0.182582	0.0727976	0.436611
ENSMUSG00000055723	ENSMUST00000069449; ENSMUST00000210075	Rras2	protein_coding	protein_coding	related RAS viral (r-ras) oncogene 2 [Source:MGI Symbol;Acc:MGI:1914172]	0.4574	2904	GO:0016477; GO:0007165; GO:0007265; GO:1900149; GO:1901214; GO:0036135	GO:0005525; GO:0003924; GO:0005515; GO:0016787; GO:0000166; GO:0019003	GO:0016020; GO:0000139; GO:0005794; GO:0005886	RRAS2	66922	0.152898	0.0728061	0.436611
ENSMUSG00000051527	ENSMUST00000208195; ENSMUST00000200535; ENSMUST00000197117; ENSMUST00000208662; ENSMUST00000207899; ENSMUST00000208952; ENSMUST00000208642; ENSMUST00000198068; ENSMUST00000054055	Usp29	protein_coding	protein_coding	ubiquitin specific peptidase 29 [Source:MGI Symbol;Acc:MGI:1888998]	0.4334	3191	GO:0006511; GO:0016579; GO:0006508; GO:0051607; GO:0002376; GO:0045087; GO:0071108; GO:0050821; GO:0060340; GO:0000082	GO:0004843; GO:0016787; GO:0008233; GO:0008234; GO:0004197	GO:0005737; GO:0005829; GO:0005634; GO:0048471	USP29	57775	0.15426	0.0728255	0.436611
ENSMUSG00000040483	ENSMUST00000151440; ENSMUST00000146233; ENSMUST00000140842; ENSMUST00000094041; ENSMUST00000142921	Xaf1	protein_coding	protein_coding	XIAP associated factor 1 [Source:MGI Symbol;Acc:MGI:3772572]	0.4753	1383	GO:0006915; GO:0031333; GO:0035456	GO:0046872	GO:0005739; GO:0005634; GO:0005654; GO:0005737	XAF1	327959	0.56873	0.072898	0.436611
ENSMUSG00000036570	ENSMUST00000206328; ENSMUST00000205807; ENSMUST00000205917; ENSMUST00000206012; ENSMUST00000206305; ENSMUST00000206030; ENSMUST00000039909; ENSMUST00000206317; ENSMUST00000205778; ENSMUST00000108110; ENSMUST00000206860; ENSMUST00000206474; ENSMUST00000071697; ENSMUST00000205439; ENSMUST00000205542; ENSMUST00000206522; ENSMUST00000205392	Fxyd1	protein_coding	protein_coding	FXYD domain-containing ion transport regulator 1 [Source:MGI Symbol;Acc:MGI:1889273]	0.5703	512	GO:0043269; GO:0006811; GO:0006813; GO:0006814; GO:0051480; GO:0086036; GO:0086004; GO:2000649; GO:0010734; GO:0032892; GO:1903278; GO:1903797	GO:0099106; GO:0051117; GO:0017022; GO:0044325; GO:0017080	GO:0016020; GO:0016021; GO:0005886; GO:0016324; GO:0030315; GO:0042383; GO:0005901; GO:0014704; GO:0005890	FXYD1	56188	-1.01697	0.0729219	0.436611
ENSMUSG00000035686	ENSMUST00000043077; ENSMUST00000206613	Thrsp	protein_coding	protein_coding	thyroid hormone responsive [Source:MGI Symbol;Acc:MGI:109126]	0.5297	1338	GO:0009617; GO:0006629; GO:0010866; GO:0046890	GO:0005515; GO:0042802; GO:0042803; GO:0140678	GO:0005654; GO:0005634; GO:0005737; GO:0005829	THRSP	21835	-1.25851	0.0729338	0.436611
ENSMUSG00000015533	ENSMUST00000056117; ENSMUST00000224204	Itga2	protein_coding	protein_coding	integrin alpha 2 [Source:MGI Symbol;Acc:MGI:96600]	0.4663	3794	GO:0045727; GO:0007155; GO:0098609; GO:0007229; GO:0045785; GO:0007160; GO:0050729; GO:0033627; GO:0043589; GO:0032967; GO:0043388; GO:0010634; GO:0014911; GO:0045184; GO:0048661; GO:0050927; GO:0031589; GO:0060100; GO:0002687; GO:0048041; GO:0051971; GO:0045987; GO:0031346; GO:0050966; GO:0038065; GO:0006929; GO:0001666; GO:0006971; GO:0007565; GO:0008283; GO:0009410; GO:0010694; GO:0014070; GO:0014075; GO:0014850; GO:0030879; GO:0033343; GO:0033591; GO:0042060; GO:0048333; GO:0070365; GO:0071107; GO:0071260; GO:0071392; GO:0071407	GO:0044877; GO:0046872; GO:0005178; GO:0005518; GO:0043236; GO:0098639; GO:0001540; GO:0038064	GO:0005634; GO:0030424; GO:0016020; GO:0016021; GO:0009897; GO:0005886; GO:0048471; GO:0009986; GO:0005925; GO:0008305; GO:0043679; GO:0042995; GO:0034666; GO:0045178	ITGA2	16398	-0.294047	0.0730461	0.436611
ENSMUSG00000028271	ENSMUST00000029938; ENSMUST00000196311	Gtf2b	protein_coding	protein_coding	general transcription factor IIB [Source:MGI Symbol;Acc:MGI:2385191]	0.4488	2328	GO:0006366; GO:0006352; GO:0070897; GO:0016573; GO:0006367; GO:0051123; GO:0006473; GO:1904798; GO:0001174; GO:0019083; GO:1990114	GO:0017025; GO:0005515; GO:0003677; GO:0016740; GO:0046872; GO:0016746; GO:0008270; GO:0004402; GO:0000993; GO:0016251; GO:0140297; GO:0046966; GO:1990841; GO:0016407; GO:0000979	GO:0005634; GO:0016604; GO:0005654; GO:0005694; GO:0005669; GO:0032993; GO:0090575; GO:0097550	GTF2B	229906	-0.156982	0.073057	0.436611
ENSMUSG00000021482	ENSMUST00000221399; ENSMUST00000221118; ENSMUST00000221350; ENSMUST00000222286; ENSMUST00000222570; ENSMUST00000220895; ENSMUST00000021938	Prxl2c	protein_coding	protein_coding	peroxiredoxin like 2C [Source:MGI Symbol;Acc:MGI:1913379]	0.4798	1307	GO:0098869; GO:0070374; GO:0045821	GO:0016209	GO:0005575	PRXL2C	66129	-0.473474	0.073068	0.436611
ENSMUSG00000003657	ENSMUST00000212297; ENSMUST00000003754	Calb2	protein_coding	protein_coding	calbindin 2 [Source:MGI Symbol;Acc:MGI:101914]	0.5214	1256	GO:0051480; GO:0099509; GO:1900271	GO:0005509; GO:0046872; GO:0099534	GO:0005634; GO:0005829; GO:0005737; GO:0043005; GO:0045202; GO:0030425; GO:0098688; GO:0097060; GO:0032437; GO:0032420; GO:0043195; GO:0005921	CALB2	12308	0.215228	0.0730892	0.436611
ENSMUSG00000042401	ENSMUST00000238290; ENSMUST00000048630; ENSMUST00000238182	Crtac1	protein_coding	protein_coding	cartilage acidic protein 1 [Source:MGI Symbol;Acc:MGI:1920082]	0.549	1726	GO:1900121; GO:0021772; GO:0007413	GO:0005509; GO:0005515	GO:0005576; GO:0030426	CRTAC1	72832	0.173142	0.0731036	0.436611
ENSMUSG00000089929	ENSMUST00000068569	Bcl2a1b	protein_coding	protein_coding	B cell leukemia/lymphoma 2 related protein A1b [Source:MGI Symbol;Acc:MGI:1278326]	0.4406	817	GO:0042981; GO:0043066; GO:0006915; GO:0008630; GO:0097192	GO:0044877; GO:0042803; GO:0046982; GO:0051400	GO:0005737; GO:0005741	BCL2A1	12045	-0.650576	0.0731047	0.436611
ENSMUSG00000031536	ENSMUST00000033938; ENSMUST00000210950	Polb	protein_coding	protein_coding	polymerase (DNA directed), beta [Source:MGI Symbol;Acc:MGI:97740]	0.4478	2278	GO:0001701; GO:0006954; GO:0006915; GO:0048872; GO:0051402; GO:0006281; GO:0006974; GO:0016446; GO:0006260; GO:0006259; GO:0071897; GO:0048536; GO:0006284; GO:0006290; GO:0008630; GO:0048535; GO:0007435; GO:0006303; GO:0006287; GO:0071707; GO:0007568; GO:0010332; GO:0016445; GO:0045471; GO:0055093; GO:0043170	GO:0003677; GO:0016779; GO:0034061; GO:0016740; GO:0046872; GO:0016829; GO:0003887; GO:0019899; GO:0003684; GO:0008017	GO:0005634; GO:0005737; GO:0032991; GO:0000795; GO:0005874; GO:0005876	POLB	18970	-0.115513	0.0731541	0.436611
ENSMUSG00000039257	ENSMUST00000044705; ENSMUST00000205845; ENSMUST00000206223; ENSMUST00000186352	Vstm2b	protein_coding	protein_coding	V-set and transmembrane domain containing 2B [Source:MGI Symbol;Acc:MGI:1914525]	0.585	1308	GO:0008150	GO:0003674	GO:0016020; GO:0016021	VSTM2B	58188	0.164639	0.0731621	0.436611
ENSMUSG00000058290	ENSMUST00000064924; ENSMUST00000230212; ENSMUST00000229050; ENSMUST00000231104; ENSMUST00000230116; ENSMUST00000230617; ENSMUST00000231207; ENSMUST00000229942; ENSMUST00000230222	Espl1	protein_coding	protein_coding	extra spindle pole bodies 1, separase [Source:MGI Symbol;Acc:MGI:2146156]	0.5546	2071	GO:0006508; GO:0007059; GO:0000278; GO:0000280; GO:0098813; GO:0000070; GO:0007127; GO:0000212; GO:0045143; GO:0051307	GO:0004197; GO:0016787; GO:0008233; GO:0008234	GO:0005634; GO:0005737; GO:0005813; GO:0072686	ESPL1	105988	-0.266039	0.0731914	0.436611
ENSMUSG00000017493	ENSMUST00000017637; ENSMUST00000177092; ENSMUST00000177105; ENSMUST00000130530; ENSMUST00000123946; ENSMUST00000140772	Igfbp4	protein_coding	protein_coding	insulin-like growth factor binding protein 4 [Source:MGI Symbol;Acc:MGI:96439]	0.5634	1183	GO:0010906; GO:0043410; GO:0000165; GO:0001558; GO:0040008; GO:0044342; GO:0043568; GO:0043567; GO:0006954; GO:0014070	GO:0005515; GO:0019838; GO:0005520; GO:0031994; GO:0031995	GO:0005576; GO:0005615	IGFBP4	16010	-0.326732	0.0731973	0.436611
ENSMUSG00000014592	ENSMUST00000169423; ENSMUST00000097774; ENSMUST00000140030; ENSMUST00000049790; ENSMUST00000105670; ENSMUST00000105668; ENSMUST00000143434; ENSMUST00000131948; ENSMUST00000155685; ENSMUST00000153938; ENSMUST00000185034; ENSMUST00000135780	Camta1	protein_coding	protein_coding	calmodulin binding transcription activator 1 [Source:MGI Symbol;Acc:MGI:2140230]	0.5039	3655	GO:0006357; GO:0006354; GO:0070886; GO:0060255; GO:0080090; GO:0035307; GO:0045944; GO:0050885; GO:0051171	GO:0005515; GO:0003677; GO:0043565; GO:0003712; GO:0003690	GO:0005730; GO:0005829; GO:0005634; GO:0005737	CAMTA1	100072	0.190708	0.0732065	0.436611
ENSMUSG00000047675	ENSMUST00000102696; ENSMUST00000137423; ENSMUST00000127037; ENSMUST00000140226; ENSMUST00000144051; ENSMUST00000141219	Rps8	protein_coding	protein_coding	ribosomal protein S8 [Source:MGI Symbol;Acc:MGI:98166]	0.5079	666	GO:0006412; GO:0000462; GO:0002181	GO:0003735	GO:0005840; GO:1990904; GO:0005829; GO:0005737; GO:0016020; GO:0005783; GO:0022627; GO:0022626	RPS8	20116	-0.372727	0.0733644	0.436747
ENSMUSG00000046818	ENSMUST00000167564; ENSMUST00000053855; ENSMUST00000165845	Ddit4l	protein_coding	protein_coding	DNA-damage-inducible transcript 4-like [Source:MGI Symbol;Acc:MGI:1920534]	0.5043	1136	GO:0009968; GO:0008150	GO:0003674	GO:0005737; GO:0005575	DDIT4L	73284	-0.512507	0.0733758	0.436747
ENSMUSG00000030298	ENSMUST00000032440; ENSMUST00000138204; ENSMUST00000145979; ENSMUST00000205135	Sec13	protein_coding	protein_coding	SEC13 homolog, nuclear pore and COPII coat complex component [Source:MGI Symbol;Acc:MGI:99832]	0.4946	976	GO:0015031; GO:0016192; GO:0051028; GO:0006888; GO:0090110; GO:0006606; GO:0032527; GO:0072659; GO:0090114; GO:0006913; GO:0032008; GO:1904263	GO:0005515; GO:0005198; GO:0042802	GO:0005829; GO:0005654; GO:0005634; GO:0016020; GO:0005783; GO:0005789; GO:0032991; GO:0031410; GO:0043231; GO:0005764; GO:0005765; GO:0030127; GO:0005635; GO:0005643; GO:0031080; GO:0012507; GO:0061700; GO:0000776	SEC13	110379	-0.261993	0.0733869	0.436747
ENSMUSG00000026003	ENSMUST00000027153; ENSMUST00000139208	Acadl	protein_coding	protein_coding	acyl-Coenzyme A dehydrogenase, long-chain [Source:MGI Symbol;Acc:MGI:87866]	0.453	1282	GO:0006635; GO:0033539; GO:0042758	GO:0050660; GO:0016627; GO:0003995; GO:0016491; GO:0000062; GO:0004466; GO:0042802	GO:0005759; GO:0005739; GO:0031966	ACADL	11363	-0.695142	0.0734572	0.436747
ENSMUSG00000022756	ENSMUST00000172164; ENSMUST00000063544; ENSMUST00000232385; ENSMUST00000231615; ENSMUST00000232429; ENSMUST00000232226; ENSMUST00000231645; ENSMUST00000231552; ENSMUST00000231283; ENSMUST00000232336; ENSMUST00000232186	Slc7a4	protein_coding	protein_coding	solute carrier family 7 (cationic amino acid transporter, y+ system), member 4 [Source:MGI Symbol;Acc:MGI:2146512]	0.5699	1514	GO:0055085; GO:0006865; GO:0003333; GO:1902475	GO:0022857; GO:0015171	GO:0016020; GO:0016021; GO:0005886	SLC7A4	224022	0.142467	0.0734821	0.436747
ENSMUSG00000026335	ENSMUST00000159041; ENSMUST00000058762; ENSMUST00000097625; ENSMUST00000161567; ENSMUST00000162681; ENSMUST00000159585; ENSMUST00000160210; ENSMUST00000162803; ENSMUST00000159131; ENSMUST00000161071; ENSMUST00000159841; ENSMUST00000159428; ENSMUST00000162426; ENSMUST00000186731; ENSMUST00000163007	Pam	protein_coding	protein_coding	peptidylglycine alpha-amidating monooxygenase [Source:MGI Symbol;Acc:MGI:97475]	0.4655	1617	GO:0006357; GO:0008152; GO:0001676; GO:0006629; GO:0009410; GO:0009268; GO:0010043; GO:0032956; GO:0006518; GO:0050708; GO:0019538; GO:0009404; GO:0001519; GO:0001666; GO:0007417; GO:0007507; GO:0007595; GO:0018032; GO:0022602; GO:0032355; GO:0042476; GO:0046688; GO:0051384; GO:0060135; GO:0060173; GO:0062112	GO:0005515; GO:0005507; GO:0004497; GO:0016715; GO:0046872; GO:0003824; GO:0016491; GO:0008270; GO:0005509; GO:0016829; GO:0042802; GO:0019901; GO:0004504; GO:0004598; GO:0031418	GO:0005829; GO:0016020; GO:0016021; GO:0005886; GO:0005615; GO:0048471; GO:0009986; GO:0031410; GO:0005576; GO:0043005; GO:0005887; GO:0043025; GO:0030141; GO:0043204; GO:0030658; GO:0030667; GO:0005802	PAM	18484	-0.0679718	0.0734989	0.436747
ENSMUSG00000050965	ENSMUST00000059595; ENSMUST00000100302; ENSMUST00000134910; ENSMUST00000134725	Prkca	protein_coding	protein_coding	protein kinase C, alpha [Source:MGI Symbol;Acc:MGI:97595]	0.4713	2973	GO:0006468; GO:0016310; GO:0010646; GO:0023051; GO:0001938; GO:0002159; GO:0010595; GO:0030335; GO:0031666; GO:0034351; GO:0043536; GO:0043687; GO:0045766; GO:0045785; GO:0045931; GO:0070555; GO:0090330	GO:0005524; GO:0004672; GO:0004674; GO:0016740; GO:0008270; GO:0000166; GO:0016301; GO:0004697; GO:0004698; GO:0019899; GO:0035403	GO:0005634; GO:0005737; GO:0016020; GO:0005886; GO:0005739; GO:0005829; GO:0031966; GO:0120025; GO:0005783	PRKCA	18750	0.180665	0.073535	0.436747
ENSMUSG00000044465	ENSMUST00000179474; ENSMUST00000211549; ENSMUST00000137158; ENSMUST00000048079; ENSMUST00000118726; ENSMUST00000074686; ENSMUST00000122327; ENSMUST00000210448; ENSMUST00000142559; ENSMUST00000210972; ENSMUST00000211013; ENSMUST00000136298; ENSMUST00000210341	Fhip1b	protein_coding	protein_coding	FHF complex subunit HOOK interacting protein 1B [Source:MGI Symbol;Acc:MGI:1921599]	0.5599	2475	GO:0015031; GO:0007032; GO:0008333; GO:0045022; GO:0007040; GO:1905719	GO:0003674	GO:0005829; GO:0070695	FHIP1B	74349	0.183431	0.0735373	0.436747
ENSMUSG00000032246	ENSMUST00000213643; ENSMUST00000034777; ENSMUST00000215119; ENSMUST00000163820; ENSMUST00000215870; ENSMUST00000214633; ENSMUST00000215968	Calml4	protein_coding	protein_coding	calmodulin-like 4 [Source:MGI Symbol;Acc:MGI:1922850]	0.4944	914	GO:0050790	GO:0005509; GO:0030234		CALML4	75600	-0.658461	0.0736609	0.436747
ENSMUSG00000031613	ENSMUST00000034026	Hpgd	protein_coding	protein_coding	hydroxyprostaglandin dehydrogenase 15 (NAD) [Source:MGI Symbol;Acc:MGI:108085]	0.4046	1683	GO:0045786; GO:0007565; GO:0007179; GO:0006629; GO:0006631; GO:0045471; GO:0006693; GO:0043065; GO:1904707; GO:0097070; GO:0030728; GO:0007567; GO:0001822; GO:0032355; GO:0032496; GO:0070493; GO:1905828	GO:0016491; GO:0016616; GO:0051287; GO:0042802; GO:0070403; GO:0004957; GO:0016404	GO:0005829; GO:0005737; GO:0005654; GO:0005615; GO:0016323	HPGD	15446	-0.594558	0.0736886	0.436747
ENSMUSG00000117975	ENSMUST00000095998; ENSMUST00000237029	Itprip	protein_coding	protein_coding	inositol 1,4,5-triphosphate receptor interacting protein [Source:MGI Symbol;Acc:MGI:3042776]	0.5788	2056	GO:0043086; GO:1902042; GO:0008625	GO:0005515; GO:0004860	GO:0005634; GO:0016020; GO:0016021; GO:0005886; GO:0005640	ITPRIP	414801	-0.296575	0.0736912	0.436747
ENSMUSG00000020671	ENSMUST00000021001	Rab10	protein_coding	protein_coding	RAB10, member RAS oncogene family [Source:MGI Symbol;Acc:MGI:105066]	0.4452	3513	GO:0015031; GO:0016192; GO:0007409; GO:0017157; GO:0006893; GO:0072659; GO:0016197; GO:0090150; GO:0071786; GO:0032869; GO:0006886; GO:0009306; GO:0019882; GO:0045055; GO:0006904; GO:0030859; GO:0043001; GO:0045200; GO:0097051; GO:1903361	GO:0005525; GO:0003924; GO:0005515; GO:0016787; GO:0000166; GO:0019003; GO:0003925; GO:0031489; GO:0051021	GO:0005737; GO:0016020; GO:0005794; GO:0005886; GO:0005783; GO:0005789; GO:0048471; GO:0031410; GO:0030659; GO:0043231; GO:0005856; GO:0042995; GO:0005929; GO:0005768; GO:0055037; GO:0010008; GO:0030670; GO:0005802; GO:0008021; GO:0055038; GO:0000145; GO:0071782; GO:0032593; GO:0070382; GO:0098993	RAB10	19325	0.159533	0.0736917	0.436747
ENSMUSG00000055540	ENSMUST00000068860; ENSMUST00000161358; ENSMUST00000159383; ENSMUST00000162129	Epha6	protein_coding	protein_coding	Eph receptor A6 [Source:MGI Symbol;Acc:MGI:108034]	0.4794	1969	GO:0006468; GO:0007169; GO:0018108; GO:0048013	GO:0005515; GO:0005524; GO:0004672; GO:0005003; GO:0000166; GO:0004713; GO:0004714	GO:0016021; GO:0016020; GO:0005654	EPHA6	13840	0.28804	0.0737335	0.436747
ENSMUSG00000024697	ENSMUST00000025602; ENSMUST00000237350	Gna14	protein_coding	protein_coding	guanine nucleotide binding protein, alpha 14 [Source:MGI Symbol;Acc:MGI:95769]	0.4797	2334	GO:0007186; GO:0007165; GO:0007188; GO:0001508; GO:0060158	GO:0003924; GO:0019001; GO:0031683; GO:0046872; GO:0000166; GO:0005525; GO:0001664	GO:0005834	GNA14	14675	-0.650393	0.0737392	0.436747
ENSMUSG00000031557	ENSMUST00000064883; ENSMUST00000128715; ENSMUST00000098866; ENSMUST00000211708; ENSMUST00000125466	Plekha2	protein_coding	protein_coding	pleckstrin homology domain-containing, family A (phosphoinositide binding specific) member 2 [Source:MGI Symbol;Acc:MGI:1928144]	0.5143	2115	GO:0001954	GO:0005515; GO:0008289; GO:0030165; GO:0043325; GO:0043236; GO:0001968	GO:0005737; GO:0005634; GO:0016020; GO:0005886; GO:0032991	PLEKHA2	83436	-0.328297	0.0737442	0.436747
ENSMUSG00000059182	ENSMUST00000204778; ENSMUST00000205174; ENSMUST00000078214; ENSMUST00000203948; ENSMUST00000205112; ENSMUST00000204178; ENSMUST00000203313	Skap2	protein_coding	protein_coding	src family associated phosphoprotein 2 [Source:MGI Symbol;Acc:MGI:1889206]	0.4346	2157	GO:0008285; GO:0042113	GO:0005515	GO:0005829; GO:0005737; GO:0005654; GO:0005886	SKAP2	54353	-0.317079	0.0737814	0.436747
ENSMUSG00000073600	ENSMUST00000190196; ENSMUST00000237307; ENSMUST00000097619	Prob1	protein_coding	protein_coding	proline rich basic protein 1 [Source:MGI Symbol;Acc:MGI:2686460]	0.5748	2806	GO:0008150	GO:0003674	GO:0005654	PROB1	381148	-0.29067	0.0737978	0.436747
ENSMUSG00000103092	ENSMUST00000192168	Pcdha5	protein_coding	protein_coding	protocadherin alpha 5 [Source:MGI Symbol;Acc:MGI:1298371]	0.47	5206	GO:0007156; GO:0007155	GO:0005509	GO:0016020; GO:0005886; GO:0016021; GO:0005887	PCDHA5	12941	0.238374	0.0738168	0.436747
ENSMUSG00000048039	ENSMUST00000055984	Isg20l2	protein_coding	protein_coding	interferon stimulated exonuclease gene 20-like 2 [Source:MGI Symbol;Acc:MGI:2140076]	0.4908	2893	GO:0090503	GO:0003676; GO:0000175		ISG20L2	229504	-0.0941364	0.0738224	0.436747
ENSMUSG00000018167	ENSMUST00000018311; ENSMUST00000155063; ENSMUST00000154960; ENSMUST00000152559; ENSMUST00000130323; ENSMUST00000148738; ENSMUST00000143243	Stard3	protein_coding	protein_coding	START domain containing 3 [Source:MGI Symbol;Acc:MGI:1929618]	0.5719	1204	GO:0006869; GO:0120009; GO:0030301; GO:0006701; GO:0099044	GO:0008289; GO:0042803; GO:0015485; GO:0120020	GO:0005739; GO:0005737; GO:0005654; GO:0016020; GO:0016021; GO:0005789; GO:0043231; GO:0005768; GO:0010008; GO:0031902; GO:0005770; GO:0044232; GO:0140284	STARD3	59045	-0.129912	0.0738325	0.436747
ENSMUSG00000029198	ENSMUST00000031099	Grpel1	protein_coding	protein_coding	GrpE-like 1, mitochondrial [Source:MGI Symbol;Acc:MGI:1334417]	0.4725	3528	GO:0006457; GO:0030150	GO:0000774; GO:0042803; GO:0051087; GO:0042802; GO:0051117; GO:0051082; GO:0001671	GO:0005739; GO:0005654; GO:0005759; GO:0001405	GRPEL1	17713	-0.34235	0.0738769	0.436747
ENSMUSG00000069520	ENSMUST00000218731; ENSMUST00000219890; ENSMUST00000217887; ENSMUST00000092170; ENSMUST00000217884; ENSMUST00000219821; ENSMUST00000217848; ENSMUST00000218009; ENSMUST00000220336; ENSMUST00000219597	Tmem19	protein_coding	protein_coding	transmembrane protein 19 [Source:MGI Symbol;Acc:MGI:1914476]	0.4895	1592	GO:0008150	GO:0003674	GO:0016021; GO:0016020	TMEM19	67226	0.111498	0.0739047	0.436747
ENSMUSG00000037458	ENSMUST00000065308; ENSMUST00000110329; ENSMUST00000129589; ENSMUST00000226152; ENSMUST00000149293; ENSMUST00000110328; ENSMUST00000151319; ENSMUST00000127848; ENSMUST00000152833	Azin1	protein_coding	protein_coding	antizyme inhibitor 1 [Source:MGI Symbol;Acc:MGI:1859169]	0.424	1957	GO:0050679; GO:0050790; GO:0042177; GO:0006596; GO:0006595; GO:0010825; GO:0033387; GO:1902269	GO:0003824; GO:0042978; GO:0004586	GO:0005634; GO:0005737; GO:0005813	AZIN1	54375	0.131147	0.0739068	0.436747
ENSMUSG00000062980	ENSMUST00000115383; ENSMUST00000141064; ENSMUST00000153922; ENSMUST00000115382; ENSMUST00000151315; ENSMUST00000137437; ENSMUST00000156621; ENSMUST00000154734	Cped1	protein_coding	protein_coding	cadherin-like and PC-esterase domain containing 1 [Source:MGI Symbol;Acc:MGI:2444814]	0.4611	2147	GO:0008150	GO:0003674	GO:0005783	CPED1	214642	-0.414694	0.0739076	0.436747
ENSMUSG00000024513	ENSMUST00000074058; ENSMUST00000114946; ENSMUST00000127260; ENSMUST00000133889; ENSMUST00000128555	Mbd2	protein_coding	protein_coding	methyl-CpG binding domain protein 2 [Source:MGI Symbol;Acc:MGI:1333813]	0.5127	1037	GO:0016055; GO:0000122; GO:0042127; GO:0006338; GO:0065003; GO:0016575; GO:0045893; GO:0042711; GO:0030177; GO:0006346; GO:0035563; GO:0007507; GO:0007568; GO:0009612; GO:0014070; GO:0031667; GO:0032355; GO:0044030; GO:0048568; GO:0071407	GO:0003677; GO:0005515; GO:0003729; GO:0003682; GO:0019904; GO:0008327; GO:0060090; GO:0070742; GO:0035197	GO:0005634; GO:0005829; GO:0005737; GO:0000785; GO:0005654; GO:0000792; GO:0016581; GO:0000118	MBD2	17191	-0.14992	0.0739728	0.436965
ENSMUSG00000016554	ENSMUST00000100484; ENSMUST00000229824; ENSMUST00000230711; ENSMUST00000229737; ENSMUST00000229413; ENSMUST00000230419; ENSMUST00000229784; ENSMUST00000229713	Eif3d	protein_coding	protein_coding	eukaryotic translation initiation factor 3, subunit D [Source:MGI Symbol;Acc:MGI:1933181]	0.5486	974	GO:0045727; GO:0006412; GO:0006413; GO:0001732; GO:0002183; GO:0002191; GO:0075522; GO:0075525; GO:1902416	GO:0003743; GO:0003723; GO:0098808	GO:0005737; GO:0005852; GO:0016282; GO:0033290; GO:0071541	EIF3D	55944	-0.0923201	0.074024	0.437101
ENSMUSG00000022551	ENSMUST00000023210; ENSMUST00000229710; ENSMUST00000229013; ENSMUST00000231045; ENSMUST00000230706; ENSMUST00000229946; ENSMUST00000229292	Cyc1	protein_coding	protein_coding	cytochrome c-1 [Source:MGI Symbol;Acc:MGI:1913695]	0.6049	922	GO:1902600; GO:0006122; GO:0033762; GO:0045333; GO:0022900	GO:0009055; GO:0020037; GO:0005515; GO:0046872; GO:0008121	GO:0005739; GO:0016020; GO:0016021; GO:0005743; GO:0070469; GO:0005750	CYC1	66445	-0.297783	0.074129	0.437554
ENSMUSG00000025025	ENSMUST00000003870; ENSMUST00000237480; ENSMUST00000111737; ENSMUST00000025998; ENSMUST00000237837; ENSMUST00000235880; ENSMUST00000236973; ENSMUST00000235201; ENSMUST00000237295	Mxi1	protein_coding	protein_coding	MAX interactor 1, dimerization protein [Source:MGI Symbol;Acc:MGI:97245]	0.5189	1892	GO:0000122; GO:0006357; GO:0006355; GO:0001825	GO:0046983; GO:0000977; GO:0001227; GO:0003677; GO:0000978; GO:0000981; GO:0005515	GO:0005654; GO:0005730; GO:0005829; GO:0090575; GO:0005634; GO:0005737	MXI1	17859	-0.0917104	0.0742221	0.437877
ENSMUSG00000035187	ENSMUST00000044125	Nkx6-1	protein_coding	protein_coding	NK6 homeobox 1 [Source:MGI Symbol;Acc:MGI:1206039]	0.5899	3138	GO:0006355; GO:0000122; GO:0022008; GO:0045666; GO:0006357; GO:0048714; GO:0008283; GO:0003309; GO:0006366; GO:0048709; GO:0030182; GO:0001764; GO:0030154; GO:0050796; GO:0007224; GO:0003310; GO:0031018; GO:0048715; GO:0030516; GO:2001222; GO:0032024; GO:0044342; GO:0021953; GO:0003323; GO:0009410; GO:0035094; GO:0071345; GO:0071375	GO:0003677; GO:0000981; GO:0043565; GO:0000978; GO:0003682; GO:0003700; GO:0001227	GO:0005634; GO:0005829	NKX6-1	18096	-0.387442	0.0742404	0.437877
ENSMUSG00000045672	ENSMUST00000125504; ENSMUST00000148751; ENSMUST00000036300; ENSMUST00000184067; ENSMUST00000183913; ENSMUST00000149856; ENSMUST00000151992	Col27a1	protein_coding	protein_coding	collagen, type XXVII, alpha 1 [Source:MGI Symbol;Acc:MGI:2672118]	0.5945	4338	GO:0030198; GO:0003431	GO:0005201; GO:0046872; GO:0030020	GO:0005615; GO:0005576; GO:0005581; GO:0031012; GO:0062023; GO:0005583	COL27A1	373864	-0.455431	0.0743175	0.438152
ENSMUSG00000031887	ENSMUST00000034359; ENSMUST00000136239; ENSMUST00000144762; ENSMUST00000147670	Tradd	protein_coding	protein_coding	TNFRSF1A-associated via death domain [Source:MGI Symbol;Acc:MGI:109200]	0.5998	848	GO:0007165; GO:0043123; GO:0006915; GO:0071356; GO:0042981; GO:0051092; GO:0050729; GO:0007169; GO:0030335; GO:0097191; GO:1901224; GO:0051798	GO:0005515; GO:0044877; GO:0042802; GO:0019900; GO:0060090; GO:0005068; GO:0005164; GO:0070513	GO:0005737; GO:0005634; GO:0005886; GO:0032991; GO:0005856; GO:0045121; GO:0043235; GO:0002947	TRADD	71609	-0.256506	0.0743439	0.438152
ENSMUSG00000028024	ENSMUST00000029658; ENSMUST00000170918; ENSMUST00000164443; ENSMUST00000169240; ENSMUST00000165217	Enpep	protein_coding	protein_coding	glutamyl aminopeptidase [Source:MGI Symbol;Acc:MGI:106645]	0.4661	2126	GO:0016477; GO:0001525; GO:0006508; GO:0007165; GO:0016485; GO:0008283; GO:0032835; GO:0043171; GO:0003081; GO:0008217; GO:0101023	GO:0008270; GO:0008237; GO:0046872; GO:0016787; GO:0008233; GO:0004177; GO:0070006; GO:0042277	GO:0016020; GO:0016021; GO:0005886; GO:0009897; GO:0016324; GO:0005737; GO:0045177; GO:0031410; GO:0005903; GO:0031526	ENPEP	13809	-0.496464	0.0744852	0.438818
ENSMUSG00000024006	ENSMUST00000009138; ENSMUST00000119274; ENSMUST00000156732; ENSMUST00000232836; ENSMUST00000141431; ENSMUST00000144299; ENSMUST00000126671; ENSMUST00000233606; ENSMUST00000140355; ENSMUST00000125070; ENSMUST00000142923; ENSMUST00000233864; ENSMUST00000233441; ENSMUST00000233510; ENSMUST00000233329; ENSMUST00000126619; ENSMUST00000126893; ENSMUST00000232724; ENSMUST00000144516; ENSMUST00000129094; ENSMUST00000233093; ENSMUST00000232723; ENSMUST00000142366; ENSMUST00000145298; ENSMUST00000233723	Stk38	protein_coding	protein_coding	serine/threonine kinase 38 [Source:MGI Symbol;Acc:MGI:2442572]	0.4793	1325	GO:0006468; GO:0016310; GO:0035556; GO:0018105; GO:0036211; GO:0043407	GO:0005524; GO:0004672; GO:0004674; GO:0016740; GO:0046872; GO:0000166; GO:0016301; GO:0005515; GO:0000287; GO:0106310; GO:0031435	GO:0005634; GO:0005829; GO:0005737	STK38	106504	-0.12255	0.0745382	0.438963
ENSMUSG00000076437	ENSMUST00000117299; ENSMUST00000102647; ENSMUST00000189636; ENSMUST00000102646; ENSMUST00000154179; ENSMUST00000189988	Selenoh	protein_coding	protein_coding	selenoprotein H [Source:MGI Symbol;Acc:MGI:1919907]	0.5559	612			GO:0005794	SELENOH	72657	-0.203877	0.0746337	0.43906
ENSMUSG00000024639	ENSMUST00000025541; ENSMUST00000170229; ENSMUST00000167656	Gnaq	protein_coding	protein_coding	guanine nucleotide binding protein, alpha q polypeptide [Source:MGI Symbol;Acc:MGI:95776]	0.49	2329	GO:0007186; GO:0043066; GO:0009791; GO:0007507; GO:0008217; GO:0001501; GO:0010259; GO:0007165; GO:0007189; GO:0050821; GO:1904888; GO:0043267; GO:0042711; GO:0007200; GO:0007215; GO:0007188; GO:0042733; GO:0001508; GO:0048661; GO:0006469; GO:0060828; GO:0021884; GO:0007202; GO:0048066; GO:0016322; GO:0010543; GO:0045634; GO:0060158; GO:0086100	GO:0003924; GO:0019001; GO:0031683; GO:0005515; GO:0044877; GO:0046872; GO:0000166; GO:0005525; GO:0005096; GO:0001664; GO:0047391	GO:0045202; GO:0005829; GO:0005634; GO:0016020; GO:0005794; GO:0005886; GO:0031965; GO:0030425; GO:0044297; GO:0005834; GO:0005901	GNAQ	14682	0.177524	0.0746349	0.43906
ENSMUSG00000040842	ENSMUST00000148204; ENSMUST00000102487; ENSMUST00000094549; ENSMUST00000039939; ENSMUST00000128444	Szrd1	protein_coding	protein_coding	SUZ RNA binding domain containing 1 [Source:MGI Symbol;Acc:MGI:1098672]	0.5554	2655	GO:0008150	GO:0003674	GO:0005575	SZRD1	213491	-0.12699	0.0746399	0.43906
ENSMUSG00000073771	ENSMUST00000153924; ENSMUST00000097915; ENSMUST00000183310; ENSMUST00000125896; ENSMUST00000153303; ENSMUST00000181979; ENSMUST00000143213; ENSMUST00000153257; ENSMUST00000123346	Btbd19	protein_coding	protein_coding	BTB (POZ) domain containing 19 [Source:MGI Symbol;Acc:MGI:1925861]	0.5617	933	GO:0008150	GO:0005515; GO:0003674	GO:0005575	BTBD19	78611	0.257187	0.0746933	0.439207
ENSMUSG00000034570	ENSMUST00000044507; ENSMUST00000148939; ENSMUST00000110018; ENSMUST00000154756; ENSMUST00000110019; ENSMUST00000183684	Inpp5j	protein_coding	protein_coding	inositol polyphosphate 5-phosphatase J [Source:MGI Symbol;Acc:MGI:2158663]	0.5719	2712	GO:0010977; GO:0046856; GO:0031115; GO:0033137; GO:0046855	GO:0003824; GO:0004445; GO:0016787; GO:0016791; GO:0052658; GO:0052659; GO:0017124; GO:0004439; GO:0034485	GO:0005737; GO:0005886; GO:0110165; GO:0030426; GO:0043198; GO:0019898; GO:0001726	INPP5J	170835	0.164357	0.0747277	0.439242
ENSMUSG00000010122	ENSMUST00000010267; ENSMUST00000131723; ENSMUST00000147583; ENSMUST00000148671	Slc47a1	protein_coding	protein_coding	solute carrier family 47, member 1 [Source:MGI Symbol;Acc:MGI:1914723]	0.5191	1755	GO:0055085; GO:0006812; GO:0042886; GO:0098655; GO:1903826; GO:0015695; GO:1990961; GO:0042908; GO:0089718; GO:0097638; GO:1902475	GO:0015297; GO:0042910; GO:0022857; GO:0042887; GO:0015179; GO:0061459	GO:0016020; GO:0016021; GO:0005886; GO:0016324; GO:0016323; GO:0031982	SLC47A1,SLC47A2	67473	-0.899503	0.0747586	0.439257
ENSMUSG00000052861	ENSMUST00000064948; ENSMUST00000114040; ENSMUST00000204053; ENSMUST00000114038	Dnah6	protein_coding	protein_coding	dynein, axonemal, heavy chain 6 [Source:MGI Symbol;Acc:MGI:107744]	0.4668	10500	GO:0007018; GO:0003341; GO:0060285	GO:0005524; GO:0008569; GO:0000166; GO:0045505; GO:0051959; GO:0016887; GO:0003777	GO:0030286; GO:0005737; GO:0036156; GO:0005856; GO:0042995; GO:0005929; GO:0005874; GO:0005930; GO:0005858	DNAH6	330355	0.251669	0.0748055	0.439365
ENSMUSG00000015829	ENSMUST00000192069; ENSMUST00000195199; ENSMUST00000111669; ENSMUST00000193325; ENSMUST00000192457	Tnr	protein_coding	protein_coding	tenascin R [Source:MGI Symbol;Acc:MGI:99516]	0.5247	3733	GO:0060291; GO:0048675; GO:0035249; GO:0010977; GO:0007155; GO:0050808; GO:0050767; GO:0007162; GO:0030198; GO:0050885; GO:0050804; GO:0030517; GO:0050805; GO:0022408; GO:0035641; GO:0008306; GO:0051971; GO:0051968; GO:0007158; GO:0022029; GO:0048692; GO:0048677; GO:0030334; GO:0030155; GO:0045595	GO:0005515; GO:0005102; GO:0005178; GO:0046625	GO:0005615; GO:0009986; GO:0005576; GO:0062023; GO:0031012; GO:0098978; GO:0045121; GO:0098685; GO:0072534; GO:0098686; GO:0098966; GO:0090733	TNR	21960	0.320063	0.0749352	0.439732
ENSMUSG00000026976	ENSMUST00000028355; ENSMUST00000149860; ENSMUST00000149294; ENSMUST00000153601; ENSMUST00000136228; ENSMUST00000153535; ENSMUST00000133746; ENSMUST00000152614	Pax8	protein_coding	protein_coding	paired box 8 [Source:MGI Symbol;Acc:MGI:97492]	0.5528	1414	GO:0006355; GO:0045944; GO:0006357; GO:0045893; GO:0030154; GO:0006351; GO:0042981; GO:0030878; GO:0001656; GO:0090190; GO:0030855; GO:0009887; GO:0048856; GO:2000611; GO:0007417; GO:0001823; GO:0072221; GO:0003281; GO:0072050; GO:0010667; GO:0042472; GO:0072108; GO:0001655; GO:0048793; GO:0001658; GO:0001822; GO:0003337; GO:0006790; GO:0039003; GO:0071371; GO:0071599; GO:0072073; GO:0072164; GO:0072207; GO:0072278; GO:0072284; GO:0072289; GO:0072305; GO:0072307; GO:1900212; GO:1900215; GO:1900218; GO:2000594; GO:2000612	GO:0003677; GO:0043565; GO:0000978; GO:0000976; GO:0000981; GO:0003700; GO:0005515; GO:0001228; GO:1990837	GO:0005634; GO:0005654; GO:0005667	PAX8	18510	-0.604628	0.0749383	0.439732
ENSMUSG00000068742	ENSMUST00000090559; ENSMUST00000111278; ENSMUST00000125488; ENSMUST00000144842	Cry2	protein_coding	protein_coding	cryptochrome 2 (photolyase-like) [Source:MGI Symbol;Acc:MGI:1270859]	0.526	2139	GO:0000122; GO:0050896; GO:0048511; GO:0045892; GO:0007623; GO:0032922; GO:0006606; GO:0032515; GO:0042752; GO:2000323; GO:0009416; GO:0043153; GO:0042593; GO:0042754; GO:0032868; GO:0014823; GO:0019915; GO:2000850; GO:2000118	GO:0005515; GO:0000166; GO:0003677; GO:0003697; GO:0009881; GO:0019902; GO:0003684; GO:0016922; GO:0000976; GO:0019901; GO:0019900; GO:0071949	GO:0005634; GO:0016607; GO:0005829; GO:0005737; GO:0005739; GO:0005654; GO:0005576	CRY2	12953	0.152074	0.0749533	0.439732
ENSMUSG00000028470	ENSMUST00000151238; ENSMUST00000130593; ENSMUST00000134050; ENSMUST00000134082; ENSMUST00000030192; ENSMUST00000151514; ENSMUST00000155985	Hint2	protein_coding	protein_coding	histidine triad nucleotide binding protein 2 [Source:MGI Symbol;Acc:MGI:1916167]	0.5543	613	GO:0006629; GO:0006694; GO:0071704; GO:0006915; GO:0016042; GO:2000757	GO:0003824; GO:0016787; GO:0000166; GO:0043530	GO:0005739; GO:0005737	HINT2	68917	-0.343652	0.0751069	0.440316
ENSMUSG00000032369	ENSMUST00000093801; ENSMUST00000186364; ENSMUST00000187952	Plscr1	protein_coding	protein_coding	phospholipid scramblase 1 [Source:MGI Symbol;Acc:MGI:893575]	0.4431	1621	GO:0017121; GO:0010628; GO:0045944; GO:0006915; GO:0090305; GO:0006869; GO:0051607; GO:0006953; GO:0046718; GO:0045071; GO:0043065; GO:0030099; GO:0032091; GO:0045089; GO:0070782; GO:1905820; GO:0006955; GO:0010288; GO:0006659; GO:0050765; GO:0071222; GO:0035455; GO:0035456; GO:0071345; GO:0033003; GO:0060368; GO:1902231; GO:0097193; GO:2000373	GO:0017128; GO:0003677; GO:0016787; GO:0004518; GO:0008270; GO:0017124; GO:0005509; GO:0005515; GO:0001228; GO:0001618; GO:0000287; GO:0019899; GO:0042609; GO:0005154; GO:0045340; GO:0032791	GO:0005634; GO:0005730; GO:0005829; GO:0005737; GO:0005654; GO:0016020; GO:0016021; GO:0005794; GO:0005886; GO:0048471; GO:0045121; GO:0005887; GO:0062023	PLSCR1,PLSCR2	22038	-0.470357	0.07511	0.440316
ENSMUSG00000104154	ENSMUST00000195121	Gm38104	protein_coding	TEC	predicted gene, 38104 [Source:MGI Symbol;Acc:MGI:5611332]	0.2865	1895						0.293761	0.0751503	0.440386
ENSMUSG00000040331	ENSMUST00000160289; ENSMUST00000162510; ENSMUST00000159694; ENSMUST00000161470; ENSMUST00000207276; ENSMUST00000161076; ENSMUST00000161414	Nsmce4a	protein_coding	protein_coding	NSE4 homolog A, SMC5-SMC6 complex component [Source:MGI Symbol;Acc:MGI:1915122]	0.4381	1105	GO:0006281; GO:0006974; GO:0006310; GO:2001022	GO:0003674	GO:0016604; GO:0005654; GO:0005634; GO:0005694; GO:0000781; GO:0030915	NSMCE4A	67872	-0.190899	0.0752143	0.440501
ENSMUSG00000030270	ENSMUST00000041203; ENSMUST00000132372; ENSMUST00000130191; ENSMUST00000124574; ENSMUST00000204050; ENSMUST00000128148; ENSMUST00000155779; ENSMUST00000138388; ENSMUST00000134523; ENSMUST00000136728	Cpne9	protein_coding	protein_coding	copine family member IX [Source:MGI Symbol;Acc:MGI:2443052]	0.5561	1809	GO:1903861	GO:0005544		CPNE9	211232	0.288769	0.075251	0.440501
ENSMUSG00000030007	ENSMUST00000032078; ENSMUST00000205094; ENSMUST00000204489; ENSMUST00000204592; ENSMUST00000205096; ENSMUST00000205143; ENSMUST00000204612	Cct7	protein_coding	protein_coding	chaperonin containing Tcp1, subunit 7 (eta) [Source:MGI Symbol;Acc:MGI:107184]	0.4935	1583	GO:0006457; GO:0032212; GO:1901998; GO:0050821; GO:0007339; GO:0061077; GO:1904851	GO:0005524; GO:0051082; GO:0016887; GO:0000166; GO:0140662; GO:0044183	GO:0005739; GO:0005737; GO:0044297; GO:0005874; GO:0005832	CCT7	12468	-0.0915159	0.0752838	0.440501
ENSMUSG00000020212	ENSMUST00000219827; ENSMUST00000020437; ENSMUST00000163238; ENSMUST00000219087; ENSMUST00000218011; ENSMUST00000164077; ENSMUST00000169817; ENSMUST00000219605; ENSMUST00000218400; ENSMUST00000217767	Mdm1	protein_coding	protein_coding	transformed mouse 3T3 cell double minute 1 [Source:MGI Symbol;Acc:MGI:96951]	0.5097	1491	GO:0046600; GO:0060041	GO:0008017	GO:0005634; GO:0005829; GO:0005737; GO:0005815; GO:0005856; GO:0034451; GO:0005874; GO:0005814; GO:0097730; GO:0005813	MDM1	17245	-0.131857	0.0752841	0.440501
ENSMUSG00000043015	ENSMUST00000165859; ENSMUST00000188507; ENSMUST00000185483; ENSMUST00000190108; ENSMUST00000185790; ENSMUST00000186903; ENSMUST00000190452; ENSMUST00000191076	Nemp2	protein_coding	protein_coding	nuclear envelope integral membrane protein 2 [Source:MGI Symbol;Acc:MGI:2444113]	0.4631	2563	GO:0008150	GO:0003674	GO:0005634; GO:0016020; GO:0016021; GO:0005637; GO:0005635	NEMP2	227094	-0.210816	0.075385	0.440925
ENSMUSG00000092260	ENSMUST00000130458; ENSMUST00000154063	Zfp963	protein_coding	protein_coding	zinc finger protein 963 [Source:MGI Symbol;Acc:MGI:4867078]	0.4602	1466	GO:0006355; GO:0006357	GO:0046872; GO:0000977; GO:0000981	GO:0005634	ZNF669	620419	-0.189706	0.0754366	0.440931
ENSMUSG00000042686	ENSMUST00000186024; ENSMUST00000038382	Jph1	protein_coding	protein_coding	junctophilin 1 [Source:MGI Symbol;Acc:MGI:1891495]	0.4678	2712	GO:0007517	GO:0008307	GO:0016020; GO:0016021; GO:0030314; GO:0005654; GO:0005886; GO:0005783; GO:0005789; GO:0016529; GO:0033017; GO:0030018; GO:0014701	JPH1	57339	-0.662995	0.0755535	0.440931
ENSMUSG00000028785	ENSMUST00000095807; ENSMUST00000116444; ENSMUST00000030572; ENSMUST00000164649; ENSMUST00000116442; ENSMUST00000139450; ENSMUST00000125931; ENSMUST00000149763; ENSMUST00000135763	Hpca	protein_coding	protein_coding	hippocalcin [Source:MGI Symbol;Acc:MGI:1336200]	0.5753	1203	GO:0099149; GO:0071277; GO:1901385; GO:0048839; GO:0045762; GO:0090314; GO:0010518; GO:0031584; GO:0031283; GO:1904009; GO:0007420; GO:0014070; GO:0019722; GO:0060041; GO:0071257; GO:1901986; GO:1902065; GO:1904010	GO:0005509; GO:0005515; GO:0046872; GO:0003779; GO:0042802; GO:0019900	GO:0005829; GO:0005737; GO:0030424; GO:0016020; GO:0098978; GO:0019898; GO:0043204; GO:0098794; GO:0032809; GO:0032839; GO:0032590; GO:0044327	HPCA	15444	0.167121	0.0755641	0.440931
ENSMUSG00000035086	ENSMUST00000130916; ENSMUST00000139997; ENSMUST00000122817; ENSMUST00000041403; ENSMUST00000172233; ENSMUST00000167667; ENSMUST00000136535; ENSMUST00000135805; ENSMUST00000129863; ENSMUST00000126195; ENSMUST00000167818; ENSMUST00000140286; ENSMUST00000140706; ENSMUST00000170502; ENSMUST00000164036; ENSMUST00000139669; ENSMUST00000137614	Becn1	protein_coding	protein_coding	beclin 1, autophagy related [Source:MGI Symbol;Acc:MGI:1891828]	0.5279	1307	GO:0043066; GO:0006468; GO:0008285; GO:0006914; GO:0051607; GO:0007049; GO:0051301; GO:0006897; GO:0006915; GO:0048583; GO:0060548; GO:0001525; GO:0000045; GO:0010508; GO:0032465; GO:0033554; GO:0010506; GO:2001244; GO:0016236; GO:0036092; GO:0042149; GO:2000786; GO:0000422; GO:0000423; GO:0098780; GO:0050790; GO:0032801; GO:0045022; GO:0048666; GO:0050435; GO:0007040; GO:0007080; GO:0010507; GO:1902902; GO:2000378; GO:0001666; GO:0006622; GO:0006995; GO:0007568; GO:0009410; GO:0010040; GO:0010288; GO:0010613; GO:0016241; GO:0031667; GO:0033197; GO:0034198; GO:0039521; GO:0043652; GO:0045324; GO:0051707; GO:0061912; GO:0070301; GO:0071275; GO:0071280; GO:0071364; GO:0097352; GO:1902425; GO:1905672	GO:0005515; GO:0042802; GO:0019901; GO:0051020; GO:0031625; GO:0043548	GO:0005739; GO:0005634; GO:0005829; GO:0005737; GO:0016604; GO:0016020; GO:0005794; GO:0005783; GO:0005789; GO:0032991; GO:0005776; GO:0031410; GO:0005768; GO:0010008; GO:0030425; GO:0031966; GO:0019898; GO:0000407; GO:0045335; GO:0005802; GO:0005856; GO:0034271; GO:0034272; GO:0035032	BECN1	56208	-0.0608189	0.0755752	0.440931
ENSMUSG00000022092	ENSMUST00000228911; ENSMUST00000078434; ENSMUST00000228265	Ppp3cc	protein_coding	protein_coding	protein phosphatase 3, catalytic subunit, gamma isoform [Source:MGI Symbol;Acc:MGI:107162]	0.4725	2100	GO:0006470; GO:0007420; GO:0033173; GO:0051049; GO:0097720; GO:1900242; GO:1900244; GO:0070886; GO:1901387; GO:1905665; GO:0007341; GO:1901386; GO:1905949	GO:0016787; GO:0004721; GO:0005516; GO:0004722; GO:0017018; GO:0004723; GO:0033192; GO:0005515; GO:0046872	GO:0005829; GO:0032991; GO:0005737; GO:0098793; GO:0098978; GO:0005739; GO:0036126; GO:0097225; GO:0008287; GO:0097226; GO:0005955; GO:0099523	PPP3CC	19057	0.145183	0.0756237	0.440931
ENSMUSG00000037361	ENSMUST00000046207; ENSMUST00000219359; ENSMUST00000218705; ENSMUST00000219128; ENSMUST00000218650	Sf3b6	protein_coding	protein_coding	splicing factor 3B, subunit 6 [Source:MGI Symbol;Acc:MGI:1913305]	0.4239	840	GO:0008380; GO:0006397; GO:0000398; GO:0001825	GO:0003723; GO:0003729; GO:0003676	GO:0005634; GO:0005654; GO:0005681; GO:0071013; GO:0005684; GO:0005686; GO:0005689; GO:0071011	SF3B6	66055	-0.223454	0.0756518	0.440931
ENSMUSG00000032673	ENSMUST00000133103; ENSMUST00000039900	Prorsd1	protein_coding	protein_coding	prolyl-tRNA synthetase domain containing 1 [Source:MGI Symbol;Acc:MGI:1915189]	0.4074	1522	GO:0008150; GO:0006399; GO:0106074	GO:0002161; GO:0003674	GO:0005575	PRORSD1P	67939	-0.749135	0.0756845	0.440931
ENSMUSG00000026737	ENSMUST00000006912; ENSMUST00000148583; ENSMUST00000152981	Pip4k2a	protein_coding	protein_coding	phosphatidylinositol-5-phosphate 4-kinase, type II, alpha [Source:MGI Symbol;Acc:MGI:1298206]	0.4487	1478	GO:0046488; GO:0046627; GO:0016310; GO:0006629; GO:0046854; GO:0010506; GO:2000786; GO:0035855; GO:0061909; GO:0090119; GO:0090217; GO:1902635	GO:0016307; GO:0016740; GO:0000166; GO:0005524; GO:0016301; GO:0005515; GO:0042803; GO:0016308; GO:0016309	GO:0005829; GO:0005634; GO:0005737; GO:0016020; GO:0005886; GO:0042995; GO:0005764; GO:0005776; GO:0001917; GO:0001750	PIP4K2A	18718	0.116117	0.0756897	0.440931
ENSMUSG00000016252	ENSMUST00000016396; ENSMUST00000149191; ENSMUST00000153132	Atp5e	protein_coding	protein_coding	ATP synthase, H+ transporting, mitochondrial F1 complex, epsilon subunit [Source:MGI Symbol;Acc:MGI:1855697]	0.5542	840	GO:0015986; GO:0006811; GO:1902600; GO:0006754; GO:0042776	GO:0046933; GO:0044877; GO:0016887; GO:0008553	GO:0000275; GO:0005739; GO:0016020; GO:0110165; GO:0005743; GO:0045261; GO:0005753	ATP5F1E,ATP5F1EP2	67126	-0.454141	0.075708	0.440931
ENSMUSG00000035495	ENSMUST00000107772; ENSMUST00000107770; ENSMUST00000160008; ENSMUST00000137399; ENSMUST00000147837; ENSMUST00000144495; ENSMUST00000129929; ENSMUST00000156021	Tstd2	protein_coding	protein_coding	thiosulfate sulfurtransferase (rhodanese)-like domain containing 2 [Source:MGI Symbol;Acc:MGI:3039624]	0.4979	1324	GO:0008150	GO:0003674	GO:0005575	TSTD2	272027	-0.113246	0.0757143	0.440931
ENSMUSG00000071637	ENSMUST00000096232; ENSMUST00000210772	Cebpd	protein_coding	protein_coding	CCAAT/enhancer binding protein (C/EBP), delta [Source:MGI Symbol;Acc:MGI:103573]	0.4894	2088	GO:0006355; GO:0045944; GO:0006357; GO:0045669; GO:0045892; GO:0002244; GO:0048839; GO:0045444; GO:0045595	GO:0003700; GO:0043565; GO:0005515; GO:0000978; GO:0000976; GO:0003677; GO:0000981; GO:0001228; GO:0042802; GO:1990837	GO:0005634; GO:0090575; GO:0005654	CEBPD	12609	-0.532788	0.0757403	0.440931
ENSMUSG00000039382	ENSMUST00000137470; ENSMUST00000156000; ENSMUST00000208553; ENSMUST00000043045; ENSMUST00000207386; ENSMUST00000116634; ENSMUST00000208072; ENSMUST00000207589; ENSMUST00000208524; ENSMUST00000208618; ENSMUST00000207183; ENSMUST00000208443; ENSMUST00000207541; ENSMUST00000208528; ENSMUST00000209144; ENSMUST00000115689; ENSMUST00000131077; ENSMUST00000115688; ENSMUST00000207675; ENSMUST00000116633; ENSMUST00000208996; ENSMUST00000209143; ENSMUST00000207337; ENSMUST00000144148; ENSMUST00000125991; ENSMUST00000154253; ENSMUST00000148624; ENSMUST00000127847; ENSMUST00000115687; ENSMUST00000155914; ENSMUST00000207109; ENSMUST00000208517; ENSMUST00000208918; ENSMUST00000124707; ENSMUST00000208719; ENSMUST00000209077	Wdr45	protein_coding	protein_coding	WD repeat domain 45 [Source:MGI Symbol;Acc:MGI:1859606]	0.5522	803	GO:0006914; GO:0009267; GO:0000045; GO:0000422; GO:0006497; GO:0034497; GO:0044804; GO:2000786	GO:0005515; GO:0008289; GO:0032266; GO:0080025; GO:0019901; GO:1901981	GO:0005737; GO:0005829; GO:0000407; GO:0019898; GO:0034045	WDR45	54636	-0.157493	0.0757491	0.440931
ENSMUSG00000031021	ENSMUST00000033333; ENSMUST00000118571; ENSMUST00000128043	Tmem9b	protein_coding	protein_coding	TMEM9 domain family, member B [Source:MGI Symbol;Acc:MGI:1915254]	0.5071	1276			GO:0005765; GO:0005575; GO:0016020; GO:0016021; GO:0005764; GO:0005768; GO:0031901	TMEM9B	56786	0.112164	0.0757794	0.440931
ENSMUSG00000033788	ENSMUST00000113821; ENSMUST00000203803; ENSMUST00000204591; ENSMUST00000113823; ENSMUST00000153860; ENSMUST00000168387; ENSMUST00000204987; ENSMUST00000203695; ENSMUST00000204354; ENSMUST00000089595; ENSMUST00000113818; ENSMUST00000081904; ENSMUST00000127459; ENSMUST00000152646; ENSMUST00000142711; ENSMUST00000128965	Dysf	protein_coding	protein_coding	dysferlin [Source:MGI Symbol;Acc:MGI:1349385]	0.5542	5161	GO:0002280; GO:0002281; GO:0050765; GO:0010629; GO:0055001; GO:0001525; GO:0000209; GO:0030163; GO:0042177; GO:0045785; GO:0006906; GO:0071470; GO:0045444; GO:0043403; GO:0007009; GO:0001938; GO:0001778; GO:0033292; GO:0090279; GO:0090023; GO:0061025; GO:1901842; GO:0019915; GO:0006071; GO:1902915	GO:0046872; GO:0005509; GO:0005543; GO:0005544; GO:0005515; GO:0008289; GO:0008017; GO:0043014	GO:0016021; GO:0016020; GO:0005886; GO:0031410; GO:0030659; GO:0005768; GO:0005769; GO:0005770; GO:0030139; GO:0030315; GO:0034451; GO:0042383; GO:0005634; GO:0005737; GO:0005794; GO:0030027; GO:0005874; GO:0098857	DYSF	26903	-0.322947	0.0758009	0.440931
ENSMUSG00000071654	ENSMUST00000096253	Uqcc3	protein_coding	protein_coding	ubiquinol-cytochrome c reductase complex assembly factor 3 [Source:MGI Symbol;Acc:MGI:2147553]	0.5262	821	GO:0034551; GO:0016310; GO:0006754; GO:0006122; GO:0042407	GO:0016301; GO:0070300; GO:1901612	GO:0005739; GO:0005829; GO:0005654; GO:0016020; GO:0016021; GO:0005743; GO:0031305; GO:0005750	UQCC3	107197	-0.295613	0.0758613	0.440931
ENSMUSG00000037379	ENSMUST00000200884; ENSMUST00000046186; ENSMUST00000201199; ENSMUST00000201175; ENSMUST00000201475	Spon2	protein_coding	protein_coding	spondin 2, extracellular matrix protein [Source:MGI Symbol;Acc:MGI:1923724]	0.5543	1432	GO:0071222; GO:0060907; GO:0032496; GO:0002376; GO:0007155; GO:0045087; GO:0042742; GO:0032755; GO:0050832; GO:0032760; GO:0051607; GO:0043152; GO:0008228; GO:0002448	GO:0005515; GO:0046872; GO:0003823; GO:0005102; GO:0001530	GO:0005615; GO:0005576; GO:0031012	SPON2	100689	-0.566035	0.0759058	0.440931
ENSMUSG00000017740	ENSMUST00000125867; ENSMUST00000124372; ENSMUST00000202623; ENSMUST00000202223; ENSMUST00000099092; ENSMUST00000202479; ENSMUST00000208579; ENSMUST00000202136; ENSMUST00000135918; ENSMUST00000137302	Slc12a5	protein_coding	protein_coding	solute carrier family 12, member 5 [Source:MGI Symbol;Acc:MGI:1862037]	0.585	2281	GO:0055085; GO:0006811; GO:0035264; GO:0006813; GO:0007268; GO:0071805; GO:1902476; GO:0006821; GO:0006873; GO:0006971; GO:0030644; GO:0051452; GO:0060996; GO:0072488; GO:0009410; GO:0007612; GO:1990573; GO:0006884; GO:0055064; GO:0055075; GO:0040040	GO:0022857; GO:0015293; GO:0015377; GO:0015379; GO:0008519; GO:0015108; GO:0019901	GO:0016020; GO:0045202; GO:0016021; GO:0005886; GO:0071944; GO:0005887; GO:0032590; GO:0043005; GO:0043025; GO:0043204; GO:0042995; GO:0030425	SLC12A5	57138	0.242176	0.0759692	0.440931
ENSMUSG00000037973	ENSMUST00000044729; ENSMUST00000169699	Itprid1	protein_coding	protein_coding	ITPR interacting domain containing 1 [Source:MGI Symbol;Acc:MGI:2685304]	0.4784	3248	GO:0008150	GO:0005102; GO:0003674	GO:0005575	ITPRID1	232016	-0.399097	0.0759924	0.440931
ENSMUSG00000029420	ENSMUST00000199537; ENSMUST00000198941; ENSMUST00000239036; ENSMUST00000196085; ENSMUST00000111346; ENSMUST00000200470; ENSMUST00000238334; ENSMUST00000199737; ENSMUST00000196569	Rimbp2	protein_coding	protein_coding	RIMS binding protein 2 [Source:MGI Symbol;Acc:MGI:2443235]	0.5542	3444	GO:0007274	GO:0005515	GO:0016020; GO:0005886; GO:0045202; GO:0098831	RIMBP2	231760	0.200946	0.0759951	0.440931
ENSMUSG00000074643	ENSMUST00000109607; ENSMUST00000109608; ENSMUST00000126513; ENSMUST00000140109; ENSMUST00000184933; ENSMUST00000183733; ENSMUST00000147956; ENSMUST00000183353; ENSMUST00000184152	Cpne1	protein_coding	protein_coding	copine I [Source:MGI Symbol;Acc:MGI:2386621]	0.5342	1280	GO:0010629; GO:0045666; GO:0051897; GO:0030154; GO:0043392; GO:0071277; GO:0006508; GO:0043122; GO:1901223; GO:1990138; GO:1903265	GO:0046872; GO:0005509; GO:0005515; GO:0042802; GO:0005544; GO:0004175; GO:0051059; GO:0001786	GO:0005634; GO:0005829; GO:0005737; GO:0005654; GO:0016020; GO:0005886; GO:0031965; GO:0016235	CPNE1	266692	-0.111503	0.0760098	0.440931
ENSMUSG00000015189	ENSMUST00000015333; ENSMUST00000181734; ENSMUST00000153963; ENSMUST00000141359; ENSMUST00000204372	Casd1	protein_coding	protein_coding	CAS1 domain containing 1 [Source:MGI Symbol;Acc:MGI:2384865]	0.4598	1282	GO:0005975	GO:0005515; GO:0016740; GO:0016746; GO:0047186	GO:0016020; GO:0016021; GO:0000139; GO:0005794; GO:0030173	CASD1	213819	0.0878047	0.0760352	0.440931
ENSMUSG00000029622	ENSMUST00000085679; ENSMUST00000129033; ENSMUST00000126343; ENSMUST00000196111; ENSMUST00000141602; ENSMUST00000136074; ENSMUST00000138235; ENSMUST00000138900; ENSMUST00000128229; ENSMUST00000138922; ENSMUST00000144375	Arpc1b	protein_coding	protein_coding	actin related protein 2/3 complex, subunit 1B [Source:MGI Symbol;Acc:MGI:1343142]	0.5592	961	GO:0034314; GO:0030833; GO:0032355; GO:0043627	GO:0005515; GO:0044877; GO:0003779; GO:0051015; GO:0005200	GO:0005634; GO:0005737; GO:0005885; GO:0005856; GO:0015629; GO:0036284	ARPC1B	11867	-0.512344	0.076036	0.440931
ENSMUSG00000022665	ENSMUST00000139509; ENSMUST00000138048; ENSMUST00000155800; ENSMUST00000099498; ENSMUST00000134924; ENSMUST00000061050	Ccdc80	protein_coding	protein_coding	coiled-coil domain containing 80 [Source:MGI Symbol;Acc:MGI:1915146]	0.5163	1638	GO:0009617; GO:0030198; GO:0010811	GO:0008201; GO:0005539; GO:0001968	GO:0005576; GO:0031012; GO:0005614; GO:0005604	CCDC80	67896	-0.320191	0.0760423	0.440931
ENSMUSG00000001119	ENSMUST00000001147; ENSMUST00000137599	Col6a1	protein_coding	protein_coding	collagen, type VI, alpha 1 [Source:MGI Symbol;Acc:MGI:88459]	0.5774	2512	GO:0071230; GO:0007155; GO:0035987	GO:0005518; GO:0030020; GO:0048407	GO:0005615; GO:0110165; GO:0032991; GO:0005576; GO:0062023; GO:0031012; GO:0042383; GO:0005581	COL6A1	12833	-0.618878	0.0761111	0.441164
ENSMUSG00000037962	ENSMUST00000036109; ENSMUST00000197746; ENSMUST00000145946	Rflna	protein_coding	protein_coding	refilin A [Source:MGI Symbol;Acc:MGI:1920371]	0.5824	1307	GO:0061181; GO:0061572; GO:0048705; GO:1900158; GO:0061182	GO:0031005	GO:0005737; GO:0005856; GO:0032432	RFLNA	73121	-0.249348	0.0762308	0.441427
ENSMUSG00000031320	ENSMUST00000033683; ENSMUST00000155028; ENSMUST00000152739	Rps4x	protein_coding	protein_coding	ribosomal protein S4, X-linked [Source:MGI Symbol;Acc:MGI:98158]	0.4552	772	GO:0006412; GO:0002181; GO:0008284; GO:0045471; GO:0045727	GO:0003735; GO:0003723; GO:0019843	GO:0005840; GO:1990904; GO:0005737; GO:0045202; GO:0005844; GO:0022627; GO:0005829; GO:0036464; GO:0022626; GO:0015935	RPS4X,RPS4Y1	20102	-0.197011	0.0762311	0.441427
ENSMUSG00000022829	ENSMUST00000114787; ENSMUST00000114782; ENSMUST00000114781; ENSMUST00000114780; ENSMUST00000023526; ENSMUST00000149984; ENSMUST00000114775; ENSMUST00000151910; ENSMUST00000149790; ENSMUST00000123629	Stxbp5l	protein_coding	protein_coding	syntaxin binding protein 5-like [Source:MGI Symbol;Acc:MGI:2443815]	0.436	2591	GO:0050790; GO:0015031; GO:0042593; GO:0006887; GO:0046676; GO:0017157; GO:2000300; GO:0050708	GO:0005515; GO:0005096; GO:0019905; GO:0045159	GO:0005737; GO:0016020; GO:0005886; GO:0031201; GO:0031594; GO:0098992	STXBP5L	207227	0.223854	0.0762729	0.441427
ENSMUSG00000020282	ENSMUST00000020524; ENSMUST00000143036; ENSMUST00000146179; ENSMUST00000143988; ENSMUST00000142274; ENSMUST00000137125; ENSMUST00000132578; ENSMUST00000150381; ENSMUST00000144902	Rhbdf1	protein_coding	protein_coding	rhomboid 5 homolog 1 [Source:MGI Symbol;Acc:MGI:104328]	0.6099	1589	GO:0016477; GO:0008283; GO:0061136; GO:0050708; GO:0050709; GO:0042058	GO:0004252	GO:0016021; GO:0016020; GO:0000139; GO:0005794; GO:0005783; GO:0005789	RHBDF1	13650	-0.151242	0.0763264	0.441427
ENSMUSG00000028150	ENSMUST00000029795; ENSMUST00000197040; ENSMUST00000198793; ENSMUST00000200009	Rorc	protein_coding	protein_coding	RAR-related orphan receptor gamma [Source:MGI Symbol;Acc:MGI:104856]	0.53	2212	GO:0006355; GO:0010468; GO:0030522; GO:0000122; GO:0036315; GO:0072539; GO:0006468; GO:0006357; GO:0045893; GO:0048511; GO:0060612; GO:0032922; GO:0030154; GO:0010906; GO:0006805; GO:0048535; GO:0046632; GO:0033077; GO:0045598; GO:0045586; GO:0042753; GO:0019218; GO:0048537	GO:0008270; GO:0003700; GO:0043565; GO:0003677; GO:0046872; GO:0004879; GO:0000978; GO:0001227; GO:0008142; GO:0098531; GO:1990837; GO:0005515; GO:0001223	GO:0005634; GO:0016604; GO:0009897; GO:0005654	RORC	19885	-0.996972	0.0763277	0.441427
ENSMUSG00000060591	ENSMUST00000081649	Ifitm2	protein_coding	protein_coding	interferon induced transmembrane protein 2 [Source:MGI Symbol;Acc:MGI:1933382]	0.5435	655	GO:0051607; GO:0002376; GO:0045087; GO:0035458; GO:0045071; GO:0034341; GO:0035455; GO:0035456; GO:0046597; GO:0060337; GO:0009615; GO:0007507	GO:0003674	GO:0016021; GO:0005654; GO:0016020; GO:0005886; GO:0032991; GO:0030054; GO:0005764; GO:0031901; GO:0005768; GO:0005765; GO:0031902	IFITM2,IFITM3	80876	-0.496486	0.0763278	0.441427
ENSMUSG00000021890	ENSMUST00000022446; ENSMUST00000228952; ENSMUST00000226564; ENSMUST00000227551	Eaf1	protein_coding	protein_coding	ELL associated factor 1 [Source:MGI Symbol;Acc:MGI:1921677]	0.5121	1726	GO:0045944; GO:0034243; GO:0006355; GO:0045893; GO:0006354	GO:0003711	GO:0005634; GO:0016604; GO:0005654; GO:0045171; GO:0043231; GO:0016607; GO:0008023; GO:0015030; GO:0032783	EAF1	74427	-0.150087	0.0764046	0.44161
ENSMUSG00000027823	ENSMUST00000029405	Gmps	protein_coding	protein_coding	guanine monophosphate synthetase [Source:MGI Symbol;Acc:MGI:2448526]	0.3903	8105	GO:0006164; GO:0006177; GO:0006541; GO:0046037; GO:0032263	GO:0005524; GO:0003922; GO:0016462; GO:0000166; GO:0016874; GO:0016879; GO:0003921	GO:0005829; GO:0005737	GMPS	229363	0.123651	0.0764166	0.44161
ENSMUSG00000005882	ENSMUST00000136933; ENSMUST00000152818; ENSMUST00000151078; ENSMUST00000109632; ENSMUST00000109636; ENSMUST00000152766; ENSMUST00000161484; ENSMUST00000006036; ENSMUST00000109631; ENSMUST00000139232; ENSMUST00000123790; ENSMUST00000133726; ENSMUST00000141501; ENSMUST00000146995; ENSMUST00000159238; ENSMUST00000162258; ENSMUST00000162749; ENSMUST00000155680; ENSMUST00000142655	Uqcc1	protein_coding	protein_coding	ubiquinol-cytochrome c reductase complex assembly factor 1 [Source:MGI Symbol;Acc:MGI:1929472]	0.5062	1270	GO:0034551	GO:0003674	GO:0005739; GO:0016020; GO:0031410; GO:0005743	UQCC1	56046	-0.201858	0.0764798	0.44181
ENSMUSG00000032172	ENSMUST00000034692; ENSMUST00000215999; ENSMUST00000217198; ENSMUST00000215039	Olfm2	protein_coding	protein_coding	olfactomedin 2 [Source:MGI Symbol;Acc:MGI:3045350]	0.5632	1566	GO:0007626; GO:0007165; GO:0007601; GO:0009306; GO:0051152; GO:1905174	GO:0005515	GO:0005634; GO:0005737; GO:0005654; GO:0016020; GO:0005615; GO:0045202; GO:0005576; GO:0098978; GO:0097060; GO:0032281; GO:0099243	OLFM2	244723	0.18464	0.0765149	0.441848
ENSMUSG00000028597	ENSMUST00000030332; ENSMUST00000184609	Gpx7	protein_coding	protein_coding	glutathione peroxidase 7 [Source:MGI Symbol;Acc:MGI:1914555]	0.5814	810	GO:0006979; GO:0098869	GO:0004602; GO:0016491; GO:0004601; GO:0004096	GO:0005576; GO:0005783	GPX7	67305	-0.418434	0.0766204	0.441912
ENSMUSG00000108465	ENSMUST00000205704	Gm45110	protein_coding	TEC	predicted gene 45110 [Source:MGI Symbol;Acc:MGI:5753686]	0.4586	1402						-0.621591	0.0766306	0.441912
ENSMUSG00000022887	ENSMUST00000089883; ENSMUST00000229619; ENSMUST00000230040; ENSMUST00000229152	Masp1	protein_coding	protein_coding	mannan-binding lectin serine peptidase 1 [Source:MGI Symbol;Acc:MGI:88492]	0.4886	3315	GO:0006508; GO:0002376; GO:0045087; GO:0006956; GO:0050778; GO:0001867; GO:1903028; GO:0002752; GO:0045916	GO:0005509; GO:0004252; GO:0046872; GO:0016787; GO:0008233; GO:0008236; GO:0042802; GO:0042803; GO:0048306	GO:0005829; GO:0005654; GO:0005576; GO:0005615; GO:1905370	MASP1	17174	-0.0984048	0.0766331	0.441912
ENSMUSG00000075296	ENSMUST00000143380	Aldh3b2	protein_coding	protein_coding	aldehyde dehydrogenase 3 family, member B2 [Source:MGI Symbol;Acc:MGI:2147613]	0.556	2142	GO:0006629; GO:0006081; GO:0006068	GO:0016491; GO:0016620; GO:0004029; GO:0004030; GO:0043878	GO:0005737; GO:0005811	ALDH3B2	621603	0.411277	0.076664	0.441912
ENSMUSG00000023243	ENSMUST00000024011; ENSMUST00000225552	Kcnk5	protein_coding	protein_coding	potassium channel, subfamily K, member 5 [Source:MGI Symbol;Acc:MGI:1336175]	0.542	2023	GO:0006811; GO:0006813; GO:0071805; GO:0030322; GO:1990573; GO:0060075; GO:0097623	GO:0005267; GO:0015271; GO:0022841; GO:0005249	GO:0016020; GO:0016021; GO:0005887	KCNK5	16529	-0.421916	0.0766776	0.441912
ENSMUSG00000005836	ENSMUST00000234512; ENSMUST00000047762; ENSMUST00000231831; ENSMUST00000235081; ENSMUST00000234722; ENSMUST00000234971	Gata6	protein_coding	protein_coding	GATA binding protein 6 [Source:MGI Symbol;Acc:MGI:107516]	0.593	1561	GO:0006355; GO:0045893; GO:0001701; GO:0043066; GO:0071456; GO:0045944; GO:0010467; GO:0045766; GO:0010468; GO:0000122; GO:0048863; GO:0060947; GO:0014898; GO:0043627; GO:0003309; GO:0060038; GO:0060430; GO:0006357; GO:0009410; GO:0048513; GO:0045892; GO:0048738; GO:0060045; GO:0032526; GO:0043065; GO:0010666; GO:0006644; GO:0035239; GO:0001889; GO:0055007; GO:0030855; GO:0031016; GO:1902894; GO:0003310; GO:0060047; GO:0030513; GO:0071773; GO:0045165; GO:0048645; GO:0051145; GO:0060510; GO:0098773; GO:0032912; GO:0035987; GO:0110024; GO:0032911; GO:0060486; GO:0070848; GO:0003148; GO:0051891; GO:0060575; GO:0070315; GO:0071371; GO:0001949; GO:0002759; GO:0003163; GO:0007493; GO:0008584; GO:0009636; GO:0042475; GO:0051591; GO:1901390; GO:1904003	GO:0008270; GO:0003677; GO:0043565; GO:0005515; GO:0000978; GO:0003682; GO:0000976; GO:0003700; GO:0046872; GO:0000981; GO:1990837; GO:0019901; GO:0003690; GO:0000987; GO:0140297; GO:0001223; GO:0061629; GO:0051525	GO:0005634; GO:0005654; GO:0031965; GO:0043229; GO:0005667	GATA6	14465	-0.688834	0.0767718	0.441912
ENSMUSG00000029430	ENSMUST00000031383; ENSMUST00000134632; ENSMUST00000111343	Ran	protein_coding	protein_coding	RAN, member RAS oncogene family [Source:MGI Symbol;Acc:MGI:1333112]	0.5292	1676	GO:0006913; GO:0043393; GO:0015031; GO:0007049; GO:0051301; GO:0006606; GO:0008104; GO:0046039; GO:0006611; GO:0032092; GO:0042307; GO:0030036; GO:0031503; GO:1902570; GO:0000070; GO:0000054; GO:0000055; GO:0000056; GO:0061015	GO:0005525; GO:0003924; GO:0005515; GO:0044877; GO:0046872; GO:0016787; GO:0000166; GO:0000287; GO:0019904; GO:0019003; GO:0046982; GO:0045505; GO:0061676; GO:0070883	GO:0005634; GO:0005730; GO:0005737; GO:0000785; GO:0005654; GO:0032991; GO:0005829; GO:0042470; GO:0005635; GO:0005643; GO:0055037; GO:0001673; GO:0005814; GO:0030496; GO:0036126; GO:0002177; GO:0042565	RAN	19384	-0.235452	0.0768113	0.441912
ENSMUSG00000047021	ENSMUST00000094844; ENSMUST00000139950; ENSMUST00000130489	Cfap65	protein_coding	protein_coding	cilia and flagella associated protein 65 [Source:MGI Symbol;Acc:MGI:2444274]	0.5104	4366	GO:0030030; GO:0007288; GO:0030317	GO:0005515	GO:0005737; GO:0016020; GO:0016021; GO:0005886; GO:0002080; GO:0031410; GO:0042995; GO:0005929; GO:0097225; GO:0031514; GO:0036126; GO:0001669	CFAP65	241116	0.262967	0.0768145	0.441912
ENSMUSG00000050711	ENSMUST00000185234; ENSMUST00000049972	Scg2	protein_coding	protein_coding	secretogranin II [Source:MGI Symbol;Acc:MGI:103033]	0.464	2416	GO:0001525; GO:0035556; GO:0000165; GO:2000352; GO:2001237; GO:0001938; GO:0048245; GO:0050918; GO:0050930	GO:0005125; GO:0042056	GO:0030141; GO:0005576; GO:0005615; GO:0031045; GO:0098992	SCG2	20254	0.165305	0.0768277	0.441912
ENSMUSG00000032281	ENSMUST00000034822; ENSMUST00000138315; ENSMUST00000128163; ENSMUST00000128624; ENSMUST00000132914	Acsbg1	protein_coding	protein_coding	acyl-CoA synthetase bubblegum family member 1 [Source:MGI Symbol;Acc:MGI:2385656]	0.5748	931	GO:0001676; GO:0006629; GO:0006631; GO:0051384; GO:0000038; GO:0042759; GO:0001552	GO:0000166; GO:0005524; GO:0016874; GO:0004467; GO:0031957; GO:0016405	GO:0005737; GO:0016020; GO:0005886; GO:0005783; GO:0031410; GO:0043231	ACSBG1	94180	0.172698	0.0769006	0.441912
ENSMUSG00000021996	ENSMUST00000022573; ENSMUST00000177445; ENSMUST00000176484; ENSMUST00000175712; ENSMUST00000176957; ENSMUST00000177283; ENSMUST00000177181; ENSMUST00000177137; ENSMUST00000175887; ENSMUST00000176188; ENSMUST00000176726	Esd	protein_coding	protein_coding	esterase D/formylglutathione hydrolase [Source:MGI Symbol;Acc:MGI:95421]	0.4636	863	GO:0046294; GO:1901575	GO:0016787; GO:0052689; GO:0042802; GO:0016788; GO:0018738	GO:0005737; GO:0005829; GO:0031410	ESD	13885	-0.294936	0.0769254	0.441912
ENSMUSG00000041696	ENSMUST00000217172; ENSMUST00000215605; ENSMUST00000085453; ENSMUST00000165682	Rasl12	protein_coding	protein_coding	RAS-like, family 12 [Source:MGI Symbol;Acc:MGI:1918034]	0.5317	2403	GO:0007165	GO:0005525; GO:0003924; GO:0016787; GO:0000166; GO:0003925; GO:0019003	GO:0016020; GO:0005886	RASL12	70784	-0.218073	0.0769673	0.441912
ENSMUSG00000040723	ENSMUST00000097474; ENSMUST00000040357; ENSMUST00000193714; ENSMUST00000192566; ENSMUST00000195045	Rcsd1	protein_coding	protein_coding	RCSD domain containing 1 [Source:MGI Symbol;Acc:MGI:2676394]	0.5199	2907	GO:0003009; GO:0071474	GO:0051015	GO:0005575	RCSD1	226594	-0.4482	0.0769725	0.441912
ENSMUSG00000021884	ENSMUST00000156431; ENSMUST00000022437; ENSMUST00000140078; ENSMUST00000139501; ENSMUST00000167066; ENSMUST00000165955; ENSMUST00000171414; ENSMUST00000127204; ENSMUST00000134626; ENSMUST00000128629; ENSMUST00000155210; ENSMUST00000156189; ENSMUST00000135751	Hacl1	protein_coding	protein_coding	2-hydroxyacyl-CoA lyase 1 [Source:MGI Symbol;Acc:MGI:1929657]	0.483	1227	GO:0006629; GO:0006631; GO:0001561; GO:0006625; GO:0097089; GO:1903512	GO:0046872; GO:0003824; GO:0000287; GO:0016829; GO:0042802; GO:0005524; GO:0030976; GO:0016830; GO:0106360; GO:0106376	GO:0005654; GO:0043231; GO:0005777	HACL1	56794	-0.395183	0.0769836	0.441912
ENSMUSG00000090862	ENSMUST00000170953; ENSMUST00000205490; ENSMUST00000206712; ENSMUST00000206963; ENSMUST00000205548; ENSMUST00000205906; ENSMUST00000205265; ENSMUST00000206748	Rps13	protein_coding	protein_coding	ribosomal protein S13 [Source:MGI Symbol;Acc:MGI:1915302]	0.4809	1173	GO:0006412; GO:0002181; GO:0033119	GO:0003735; GO:0003729; GO:0070181; GO:0048027; GO:1990932	GO:0005840; GO:0005634; GO:0005730; GO:0045202; GO:0014069; GO:1990904; GO:0005737; GO:0022627; GO:0005829; GO:0022626	RPS13	68052	-0.331871	0.077036	0.441912
ENSMUSG00000005683	ENSMUST00000005826; ENSMUST00000218159	Cs	protein_coding	protein_coding	citrate synthase [Source:MGI Symbol;Acc:MGI:88529]	0.4933	2964	GO:0006099; GO:0005975; GO:0006084; GO:0006107; GO:0006101	GO:0046912; GO:0016740; GO:0004108; GO:0036440	GO:0005739; GO:0005759	CS	12974	0.0510486	0.0770368	0.441912
ENSMUSG00000039270	ENSMUST00000107359; ENSMUST00000037881	Megf9	protein_coding	protein_coding	multiple EGF-like-domains 9 [Source:MGI Symbol;Acc:MGI:1918264]	0.511	4564	GO:0016477; GO:0009887; GO:0009888; GO:0034446		GO:0016020; GO:0016021; GO:0005604	MEGF9	230316	0.12776	0.0770511	0.441912
ENSMUSG00000063856	ENSMUST00000192401; ENSMUST00000082429; ENSMUST00000191997; ENSMUST00000193987	Gpx1	protein_coding	protein_coding	glutathione peroxidase 1 [Source:MGI Symbol;Acc:MGI:104887]	0.5637	853	GO:0006979; GO:0007605; GO:0040029; GO:0045445; GO:0051450; GO:0009611; GO:0006915; GO:0071333; GO:0006629; GO:0006641; GO:0051402; GO:0043154; GO:0051897; GO:0048741; GO:0019369; GO:0098869; GO:0009410; GO:0045454; GO:0048144; GO:0045444; GO:0042744; GO:0010269; GO:0043403; GO:1902042; GO:0006749; GO:0001885; GO:0060047; GO:0009636; GO:0010332; GO:0042311; GO:0014902; GO:0090201; GO:0042542; GO:0001659; GO:0009650; GO:0061136; GO:0008631; GO:0060055; GO:0000302; GO:0019372; GO:0043534; GO:0033194; GO:0009609; GO:0033599; GO:1902176; GO:0018158; GO:0051702; GO:0002862; GO:0007568; GO:0009725; GO:0009749; GO:0014070; GO:0032355; GO:0035094; GO:0051593	GO:0004602; GO:0016491; GO:0004601; GO:0005515; GO:0017124; GO:0047066	GO:0005739; GO:0005634; GO:0005829; GO:0005737; GO:0097413	GPX1	14775	-0.324796	0.0770824	0.441912
ENSMUSG00000027160	ENSMUST00000028580; ENSMUST00000150183; ENSMUST00000127630; ENSMUST00000126990; ENSMUST00000078939; ENSMUST00000152930; ENSMUST00000155110	Ccdc34	protein_coding	protein_coding	coiled-coil domain containing 34 [Source:MGI Symbol;Acc:MGI:1915451]	0.3887	1652	GO:0008150	GO:0003674	GO:0005575	CCDC34	68201	-0.128308	0.07711	0.441912
ENSMUSG00000027998	ENSMUST00000150268; ENSMUST00000029628; ENSMUST00000122128; ENSMUST00000151915; ENSMUST00000135813	Plrg1	protein_coding	protein_coding	pleiotropic regulator 1 [Source:MGI Symbol;Acc:MGI:1858197]	0.4855	1337	GO:0008380; GO:0006397; GO:0000398; GO:1900087; GO:0034504	GO:0005515; GO:0003674	GO:0005634; GO:0016607; GO:0005681; GO:0071013; GO:0031965; GO:0000974; GO:0001650; GO:0071007; GO:0005662	PLRG1	53317	-0.0914406	0.0771113	0.441912
ENSMUSG00000003934	ENSMUST00000004036	Efnb3	protein_coding	protein_coding	ephrin B3 [Source:MGI Symbol;Acc:MGI:109196]	0.5765	3183	GO:0007399; GO:0030154; GO:0007628; GO:0007411; GO:0048013; GO:0016198; GO:0031295; GO:0050771; GO:0050806; GO:0099557; GO:1905608	GO:0005515; GO:0046875	GO:0016020; GO:0016021; GO:0005886; GO:0098978; GO:0099061; GO:0099056; GO:0098686	EFNB3	13643	0.210635	0.0771366	0.441912
ENSMUSG00000028583	ENSMUST00000030317; ENSMUST00000119654	Pdpn	protein_coding	protein_coding	podoplanin [Source:MGI Symbol;Acc:MGI:103098]	0.4964	1290	GO:0030324; GO:0008283; GO:0098609; GO:0008360; GO:0007266; GO:0000902; GO:0016477; GO:0007165; GO:0006693; GO:0007155; GO:0008285; GO:2000045; GO:0043066; GO:0035239; GO:0030335; GO:0048286; GO:0030155; GO:0010718; GO:0044319; GO:0010572; GO:0070252; GO:1901731; GO:0061032; GO:0090091; GO:0001946; GO:0048535; GO:0055093; GO:0060838; GO:1900024; GO:1904328; GO:2000392	GO:0005102; GO:0005515; GO:0051087; GO:0019956	GO:0005739; GO:0005829; GO:0016020; GO:0016021; GO:0005886; GO:0009897; GO:0031410; GO:0070161; GO:0016323; GO:0045121; GO:0016324; GO:0042995; GO:0030027; GO:0030175; GO:0030054; GO:0031528; GO:0001726; GO:0032587; GO:0031527; GO:0031258; GO:0097197; GO:0061851	PDPN	14726	-0.288437	0.0771551	0.441912
ENSMUSG00000006476	ENSMUST00000100334; ENSMUST00000152122; ENSMUST00000116574; ENSMUST00000006646; ENSMUST00000141866; ENSMUST00000155909; ENSMUST00000102931; ENSMUST00000074422; ENSMUST00000132172; ENSMUST00000114388; ENSMUST00000140737; ENSMUST00000144520; ENSMUST00000114386; ENSMUST00000135328; ENSMUST00000134744; ENSMUST00000140733; ENSMUST00000152506; ENSMUST00000124309	Nsmf	protein_coding	protein_coding	NMDA receptor synaptonuclear signaling and neuronal migration factor [Source:MGI Symbol;Acc:MGI:1861755]	0.5975	1709	GO:0071230; GO:0048168; GO:2001222; GO:0035307; GO:0048814; GO:2001224; GO:0043523; GO:0071257; GO:0099527; GO:0071371	GO:0005515; GO:0048306	GO:0005634; GO:0045202; GO:0014069; GO:0005737; GO:0005654; GO:0016020; GO:0005886; GO:0005856; GO:0042995; GO:0030425; GO:0043204; GO:0043005; GO:0031965; GO:0016363; GO:0005938; GO:0005635; GO:0098978; GO:0000791; GO:0043197; GO:0030863; GO:0098794; GO:0097440	NSMF	56876	0.177225	0.0772199	0.441982
ENSMUSG00000000958	ENSMUST00000000984; ENSMUST00000226753; ENSMUST00000197440; ENSMUST00000195970; ENSMUST00000196966; ENSMUST00000197667; ENSMUST00000228488; ENSMUST00000200545; ENSMUST00000227967; ENSMUST00000227334; ENSMUST00000196215; ENSMUST00000195999	Slc7a7	protein_coding	protein_coding	solute carrier family 7 (cationic amino acid transporter, y+ system), member 7 [Source:MGI Symbol;Acc:MGI:1337120]	0.5325	1123	GO:0055085; GO:0006865; GO:0015807; GO:1902475; GO:1990822; GO:0000821	GO:0022857; GO:0015179; GO:0015174	GO:0016020; GO:0016021; GO:0005886; GO:0016323	SLC7A7	20540	-0.29402	0.077239	0.441982
ENSMUSG00000034659	ENSMUST00000038128; ENSMUST00000133303; ENSMUST00000138897; ENSMUST00000147699; ENSMUST00000129052; ENSMUST00000144681; ENSMUST00000128835; ENSMUST00000151355	Tmem109	protein_coding	protein_coding	transmembrane protein 109 [Source:MGI Symbol;Acc:MGI:1915789]	0.5266	822	GO:0006811; GO:0034765; GO:0034220; GO:0060548; GO:0042771; GO:0071480	GO:0005515; GO:0005244	GO:0005634; GO:0016020; GO:0016021; GO:0005783; GO:0005789; GO:0005640; GO:0031965; GO:0016529; GO:0033017	TMEM109	68539	-0.178749	0.0772532	0.441982
ENSMUSG00000090247	ENSMUST00000153731; ENSMUST00000026405; ENSMUST00000131271; ENSMUST00000141320; ENSMUST00000143628	Bloc1s1	protein_coding	protein_coding	biogenesis of lysosomal organelles complex-1, subunit 1 [Source:MGI Symbol;Acc:MGI:1195276]	0.5564	477	GO:0046907; GO:0031175; GO:0016197; GO:0018394; GO:0008089; GO:0009060; GO:0048490; GO:0032418; GO:0032438; GO:0051036; GO:0062196; GO:0072384	GO:0005515	GO:0031083; GO:0005737; GO:0005765; GO:0005758; GO:0005739; GO:0005829; GO:0016020; GO:0005764; GO:0005759; GO:1904115; GO:0098574; GO:0005769; GO:0099078	BLOC1S1	14533	-0.363323	0.0772934	0.442049
ENSMUSG00000003198	ENSMUST00000224379; ENSMUST00000054780; ENSMUST00000224294	Zfp959	protein_coding	protein_coding	zinc finger protein 959 [Source:MGI Symbol;Acc:MGI:2385058]	0.4201	1209	GO:0006355; GO:0006357	GO:0000977; GO:0000981; GO:0046872	GO:0005634		224893	0.177551	0.0773656	0.442298
ENSMUSG00000004151	ENSMUST00000160244; ENSMUST00000095767; ENSMUST00000162563; ENSMUST00000161164; ENSMUST00000160996; ENSMUST00000160856; ENSMUST00000162730; ENSMUST00000161513; ENSMUST00000161980; ENSMUST00000160701; ENSMUST00000159334; ENSMUST00000220492; ENSMUST00000161591	Etv1	protein_coding	protein_coding	ets variant 1 [Source:MGI Symbol;Acc:MGI:99254]	0.4613	2417	GO:0006355; GO:0006357; GO:0006366; GO:0048935; GO:0045944; GO:0045893; GO:0030154; GO:0007517; GO:0007411; GO:0007638	GO:0003700; GO:0043565; GO:0003677; GO:0000978; GO:0000981; GO:0001228; GO:1990837	GO:0005634	ETV1	14009	0.197196	0.0775632	0.442746
ENSMUSG00000027811	ENSMUST00000029388	4930579G24Rik	protein_coding	protein_coding	RIKEN cDNA 4930579G24 gene [Source:MGI Symbol;Acc:MGI:1923189]	0.4472	1970	GO:0008150	GO:0003674	GO:0005575; GO:0005737	C4orf46	75939	-0.416226	0.0775842	0.442746
ENSMUSG00000042462	ENSMUST00000035276	Dctpp1	protein_coding	protein_coding	dCTP pyrophosphatase 1 [Source:MGI Symbol;Acc:MGI:1913672]	0.5799	676	GO:0009143; GO:0042262; GO:0006253	GO:0047429; GO:0046872; GO:0016787; GO:0000166; GO:0042802; GO:0000287; GO:0016462; GO:0032556; GO:0047840	GO:0005829; GO:0005654; GO:0005737	DCTPP1	66422	-0.261359	0.077607	0.442746
ENSMUSG00000006289	ENSMUST00000160393; ENSMUST00000159292; ENSMUST00000006452; ENSMUST00000162177; ENSMUST00000160890; ENSMUST00000162850; ENSMUST00000160375; ENSMUST00000160464	Osgep	protein_coding	protein_coding	O-sialoglycoprotein endopeptidase [Source:MGI Symbol;Acc:MGI:1913496]	0.5086	1484	GO:0008033; GO:0002949	GO:0016740; GO:0046872; GO:0016746; GO:0061711; GO:0016747	GO:0005634; GO:0005737; GO:0000408; GO:0005654; GO:0005886; GO:0016607	OSGEP	66246	-0.203547	0.0776182	0.442746
ENSMUSG00000058741	ENSMUST00000080288	Prr19	protein_coding	protein_coding	proline rich 19 [Source:MGI Symbol;Acc:MGI:3648539]	0.575	1240	GO:0008150; GO:0051321	GO:0003674	GO:0005634; GO:0005694	PRR19	623131	0.301412	0.0776691	0.442746
ENSMUSG00000014846	ENSMUST00000014990; ENSMUST00000177126; ENSMUST00000176419	Tppp3	protein_coding	protein_coding	tubulin polymerization-promoting protein family member 3 [Source:MGI Symbol;Acc:MGI:1915221]	0.5848	1081	GO:0001578; GO:0046785; GO:0046697; GO:0007566; GO:0032273	GO:0015631	GO:0005737; GO:0048471; GO:0005856; GO:0005874; GO:0097427	TPPP3	67971	-0.696915	0.0777094	0.442746
ENSMUSG00000027405	ENSMUST00000103198; ENSMUST00000150745; ENSMUST00000161543; ENSMUST00000136621; ENSMUST00000141872; ENSMUST00000138163; ENSMUST00000160183; ENSMUST00000149955; ENSMUST00000160976; ENSMUST00000162063; ENSMUST00000143547; ENSMUST00000161025; ENSMUST00000146454; ENSMUST00000153353; ENSMUST00000028890; ENSMUST00000150401; ENSMUST00000133351; ENSMUST00000159373; ENSMUST00000145335	Nop56	protein_coding	protein_coding	NOP56 ribonucleoprotein [Source:MGI Symbol;Acc:MGI:1914384]	0.5024	1072	GO:0042254	GO:0003723; GO:0030515; GO:1990226	GO:0005732; GO:0005634; GO:0005737; GO:1990904; GO:0031428; GO:0032040; GO:0005654; GO:0005730; GO:0001650; GO:0070761	NOP56	67134	-0.104969	0.0777388	0.442746
ENSMUSG00000027832	ENSMUST00000029421; ENSMUST00000182521	Ptx3	protein_coding	protein_coding	pentraxin related gene [Source:MGI Symbol;Acc:MGI:104641]	0.5262	1542	GO:0045087; GO:0050766; GO:0045429; GO:0030198; GO:0046597; GO:0008228; GO:0001878; GO:0044869; GO:0044871; GO:1903016; GO:1903019; GO:0001550; GO:0044793	GO:0005515; GO:0042802; GO:0001849; GO:0046790; GO:0001872	GO:0005615; GO:0005576; GO:0031012	PTX3	19288	-0.19442	0.0777463	0.442746
ENSMUSG00000031367	ENSMUST00000069041; ENSMUST00000033734; ENSMUST00000112294; ENSMUST00000140845	Ap1s2	protein_coding	protein_coding	adaptor-related protein complex 1, sigma 2 subunit [Source:MGI Symbol;Acc:MGI:1889383]	0.3833	2221	GO:0006886; GO:0016192; GO:0060612; GO:0015031; GO:0051649; GO:0008542; GO:0050885; GO:0045444; GO:0060155; GO:1903232; GO:0016182; GO:0036465	GO:0005515; GO:0035615	GO:0030117; GO:0045202; GO:0016020; GO:0005794; GO:0031410; GO:0043231; GO:0030659; GO:0005769; GO:0005765; GO:0098793; GO:0005905; GO:0032588; GO:0030121	AP1S2	108012	0.170357	0.0777944	0.442746
ENSMUSG00000000346	ENSMUST00000000356; ENSMUST00000230661; ENSMUST00000229424; ENSMUST00000230384	Dazap2	protein_coding	protein_coding	DAZ associated protein 2 [Source:MGI Symbol;Acc:MGI:1344344]	0.5619	967	GO:0031648; GO:0034063; GO:0071902; GO:1905636	GO:0005515; GO:0042802; GO:0002039; GO:0140297; GO:0031625; GO:0050699; GO:0120283; GO:0030971; GO:0031435; GO:0043539	GO:0005634; GO:0016607; GO:0005737; GO:0016604; GO:0032991; GO:0010494; GO:0005667	DAZAP2	23994	-0.0996912	0.0778029	0.442746
ENSMUSG00000021536	ENSMUST00000022013	Adcy2	protein_coding	protein_coding	adenylate cyclase 2 [Source:MGI Symbol;Acc:MGI:99676]	0.522	4211	GO:0035556; GO:0009190; GO:0006171	GO:0004016; GO:0016849; GO:0046872; GO:0000166; GO:0005524; GO:0016829	GO:0005886; GO:0016020; GO:0016021; GO:0005737	ADCY2	210044	0.164816	0.0778079	0.442746
ENSMUSG00000037523	ENSMUST00000130597; ENSMUST00000041362; ENSMUST00000110199; ENSMUST00000132694	Mavs	protein_coding	protein_coding	mitochondrial antiviral signaling protein [Source:MGI Symbol;Acc:MGI:2444773]	0.5356	2442	GO:0051607; GO:0045944; GO:0042742; GO:0007165; GO:0002376; GO:0045087; GO:0001934; GO:0032755; GO:0032757; GO:0032728; GO:0032760; GO:0045071; GO:0098542; GO:0051091; GO:0009615; GO:0042307; GO:0060340; GO:0002218; GO:0032727; GO:0002230; GO:0032481; GO:0071360; GO:0039529; GO:0071651; GO:0060760; GO:1900063; GO:0002735; GO:0071660	GO:0005515; GO:0019901; GO:0050700; GO:0035591	GO:0005739; GO:0016020; GO:0016021; GO:0005741; GO:0005777; GO:0031966; GO:0005778	MAVS	228607	-0.205018	0.0778104	0.442746
ENSMUSG00000030340	ENSMUST00000176655; ENSMUST00000176110; ENSMUST00000176365; ENSMUST00000175966; ENSMUST00000081440; ENSMUST00000176442; ENSMUST00000177329	Scnn1a	protein_coding	protein_coding	sodium channel, nonvoltage-gated 1 alpha [Source:MGI Symbol;Acc:MGI:101782]	0.5654	2599	GO:0006814; GO:0035725; GO:0098662; GO:0006811; GO:0006883; GO:0036254; GO:0050891; GO:0055078; GO:0071468; GO:0098719	GO:0005272; GO:0015267; GO:0015280; GO:0050699	GO:0016020; GO:0016021; GO:0005737; GO:0005887; GO:0016324; GO:0031514; GO:0034706; GO:0060170; GO:0070062	SCNN1A	20276	0.281132	0.0778166	0.442746
ENSMUSG00000025432	ENSMUST00000026500; ENSMUST00000142698; ENSMUST00000126816; ENSMUST00000129173	Avil	protein_coding	protein_coding	advillin [Source:MGI Symbol;Acc:MGI:1333798]	0.5506	1682	GO:0007010; GO:0010976; GO:0010592; GO:0007015; GO:0051693; GO:0007399; GO:0060271; GO:0008154; GO:0051014; GO:0051016; GO:1900480	GO:0003779; GO:0005515; GO:0051015; GO:0071933; GO:0005546	GO:0005737; GO:0070161; GO:0005925; GO:0005856; GO:0042995; GO:0030027; GO:0043005; GO:0030424; GO:0015629; GO:0005884	AVIL	11567	-1.20759	0.07789	0.442901
ENSMUSG00000037211	ENSMUST00000108109; ENSMUST00000038569; ENSMUST00000108107	Spry1	protein_coding	protein_coding	sprouty RTK signaling antagonist 1 [Source:MGI Symbol;Acc:MGI:1345139]	0.5633	2568	GO:0009966; GO:0007275; GO:0070371; GO:0008285; GO:0046580; GO:0070373; GO:0043409; GO:0030512; GO:0048513; GO:0043065; GO:0051387; GO:0001656; GO:0040037; GO:0000132; GO:0034260; GO:0043407; GO:0001657; GO:0010719; GO:0001759; GO:0060449; GO:0060940; GO:1902747	GO:0005515	GO:0016020; GO:0005829; GO:0005654; GO:0005737; GO:0005794	SPRY1	24063	-0.130301	0.0779011	0.442901
ENSMUSG00000049526	ENSMUST00000055345; ENSMUST00000214580; ENSMUST00000216061	Tmem202	protein_coding	protein_coding	transmembrane protein 202 [Source:MGI Symbol;Acc:MGI:1921143]	0.4904	972	GO:0008150	GO:0003674	GO:0016021; GO:0016020; GO:0005886	TMEM202	73893	-0.602422	0.0780128	0.44327
ENSMUSG00000033684	ENSMUST00000195419; ENSMUST00000035325; ENSMUST00000111764; ENSMUST00000194632; ENSMUST00000130701; ENSMUST00000151368; ENSMUST00000132495; ENSMUST00000140809	Qsox1	protein_coding	protein_coding	quiescin Q6 sulfhydryl oxidase 1 [Source:MGI Symbol;Acc:MGI:1330818]	0.5536	2028	GO:0006457; GO:0016242; GO:0085029	GO:0016972; GO:0016491; GO:0003756; GO:0016971; GO:0071949	GO:0070062; GO:0016020; GO:0016021; GO:0000139; GO:0005794; GO:0005615; GO:0045171; GO:0043231; GO:0005576; GO:0005783; GO:0030173	QSOX1	104009	-0.171901	0.07805	0.44327
ENSMUSG00000052406	ENSMUST00000064244; ENSMUST00000114020; ENSMUST00000123126; ENSMUST00000145546; ENSMUST00000136710; ENSMUST00000139635; ENSMUST00000135752; ENSMUST00000128130; ENSMUST00000128401	Rexo4	protein_coding	protein_coding	REX4, 3'-5' exonuclease [Source:MGI Symbol;Acc:MGI:2684957]	0.519	997	GO:0090305; GO:0006364; GO:0006281; GO:0000737; GO:0000738	GO:0003676; GO:0008408; GO:0016787; GO:0004518; GO:0004527; GO:0003697; GO:0004519; GO:0003690	GO:0016607; GO:0005730; GO:0005654; GO:0005634	REXO4	227656	-0.0820006	0.078052	0.44327
ENSMUSG00000005204	ENSMUST00000005336; ENSMUST00000123084; ENSMUST00000066760; ENSMUST00000153516; ENSMUST00000134942; ENSMUST00000142206; ENSMUST00000135372; ENSMUST00000130440; ENSMUST00000128355	Senp3	protein_coding	protein_coding	SUMO/sentrin specific peptidase 3 [Source:MGI Symbol;Acc:MGI:2158736]	0.4804	992	GO:0006508; GO:0016926; GO:0019538	GO:0008234; GO:0005515; GO:0016787; GO:0008233; GO:0004843; GO:0016929	GO:0005730; GO:0005654; GO:0005634; GO:0005737; GO:0071339	SENP3	80886	-0.105173	0.0780987	0.443372
ENSMUSG00000028070	ENSMUST00000029708	Naxe	protein_coding	protein_coding	NAD(P)HX epimerase [Source:MGI Symbol;Acc:MGI:2180167]	0.5518	908	GO:0016525; GO:0006869; GO:0002040; GO:0010874; GO:0031580; GO:0046496	GO:0046872; GO:0000166; GO:0016853; GO:0042802; GO:0052856; GO:0052857	GO:0005739; GO:0005615; GO:0005576; GO:0044297; GO:0005929	NAXE	246703	-0.236195	0.0782708	0.443633
ENSMUSG00000018698	ENSMUST00000018842; ENSMUST00000184646; ENSMUST00000176503; ENSMUST00000092827	Lhx1	protein_coding	protein_coding	LIM homeobox protein 1 [Source:MGI Symbol;Acc:MGI:99783]	0.5557	1549	GO:0006355; GO:0009791; GO:0010468; GO:0006357; GO:0007399; GO:0045893; GO:0030154; GO:0048731; GO:0045892; GO:0030182; GO:0001822; GO:0007492; GO:0009952; GO:0006366; GO:0009653; GO:0090190; GO:0060068; GO:0021702; GO:0021549; GO:0007389; GO:0001655; GO:0001657; GO:0060429; GO:0009953; GO:0007267; GO:0009880; GO:0060322; GO:0001706; GO:0048382; GO:0009948; GO:0001702; GO:0032525; GO:0048646; GO:0001658; GO:0001823; GO:0010842; GO:0060041; GO:0072197; GO:0090009; GO:0040019; GO:0061205; GO:0060065; GO:0072178; GO:0060066; GO:2000768; GO:0072049; GO:0072050; GO:0001705; GO:2000543; GO:0001656; GO:0021510; GO:0008045; GO:0021517; GO:0021527; GO:0021937; GO:0021537; GO:0021871; GO:0035502; GO:0035846; GO:0035847; GO:0035849; GO:0044344; GO:0048703; GO:0048793; GO:0060059; GO:0060067; GO:0072077; GO:0072164; GO:0072177; GO:0072224; GO:0072278; GO:0072283; GO:0072284; GO:0097477; GO:2000744	GO:0003677; GO:0000981; GO:0046872; GO:0000977; GO:0003700; GO:0005515; GO:1990837; GO:0000987	GO:0005634; GO:0032991; GO:0005667	LHX1	16869	-0.234767	0.0783054	0.443633
ENSMUSG00000078681	ENSMUST00000065574; ENSMUST00000032726; ENSMUST00000107495; ENSMUST00000143508; ENSMUST00000129166; ENSMUST00000206934; ENSMUST00000206517; ENSMUST00000206837; ENSMUST00000206628; ENSMUST00000206361	Tm2d3	protein_coding	protein_coding	TM2 domain containing 3 [Source:MGI Symbol;Acc:MGI:1915884]	0.5404	697	GO:0046331	GO:0003674	GO:0005575; GO:0016020; GO:0016021	TM2D3	68634	-0.203828	0.0783432	0.443633
ENSMUSG00000038967	ENSMUST00000038431; ENSMUST00000126730; ENSMUST00000129262; ENSMUST00000141712; ENSMUST00000155857	Pdk2	protein_coding	protein_coding	pyruvate dehydrogenase kinase, isoenzyme 2 [Source:MGI Symbol;Acc:MGI:1343087]	0.5705	937	GO:0006468; GO:0016310; GO:0005975; GO:0034614; GO:0006006; GO:0050848; GO:0072332; GO:0010906; GO:0018105; GO:0042593; GO:0006885; GO:0008286; GO:0010510; GO:0010565; GO:0006111; GO:0031670	GO:0044877; GO:0004672; GO:0016740; GO:0000166; GO:0005524; GO:0016301; GO:0005515; GO:0042802; GO:0042803; GO:0004674; GO:0004740	GO:0005739; GO:0005829; GO:0005654; GO:0005759; GO:0045254; GO:0005967	PDK2	18604	-0.17339	0.0783446	0.443633
ENSMUSG00000060739	ENSMUST00000073456; ENSMUST00000225410; ENSMUST00000224980	Nsa2	protein_coding	protein_coding	NSA2 ribosome biogenesis homolog [Source:MGI Symbol;Acc:MGI:1913883]	0.4208	1927	GO:0042254; GO:0006364; GO:0000460; GO:0000470		GO:0005634; GO:1990904; GO:0005730; GO:0030687	NSA2	59050	-0.305373	0.0783609	0.443633
ENSMUSG00000053565	ENSMUST00000066070; ENSMUST00000207683; ENSMUST00000208616; ENSMUST00000208810; ENSMUST00000207762; ENSMUST00000208707	Eif3k	protein_coding	protein_coding	eukaryotic translation initiation factor 3, subunit K [Source:MGI Symbol;Acc:MGI:1921080]	0.5423	871	GO:0006412; GO:0006413; GO:0006446; GO:0001732; GO:0002183	GO:0003743; GO:0003723; GO:0043022	GO:0005737; GO:0005852; GO:0005829; GO:0005634; GO:0016282; GO:0033290	EIF3K	73830	-0.192812	0.0783713	0.443633
ENSMUSG00000079056	ENSMUST00000028850; ENSMUST00000103215; ENSMUST00000088538; ENSMUST00000137625	Kcnip3	protein_coding	protein_coding	Kv channel interacting protein 3, calsenilin [Source:MGI Symbol;Acc:MGI:1929258]	0.5536	1982	GO:0000122; GO:0006811; GO:0006813; GO:0034765; GO:0071805; GO:0006915; GO:0045892; GO:0019233; GO:0072659; GO:0006886; GO:0048266; GO:0043523; GO:0048265; GO:1901379; GO:0032026	GO:0005509; GO:0046872; GO:0000978; GO:0001227; GO:0043565; GO:0005244; GO:0005267; GO:0003677; GO:0015459; GO:0044325; GO:0008022; GO:0048306; GO:0140677; GO:0000287; GO:0043167; GO:0001046	GO:0005634; GO:0005829; GO:0030424; GO:0005737; GO:0016020; GO:0005794; GO:0005886; GO:0005783; GO:0008076; GO:0030425; GO:0043679; GO:0032993	KCNIP3	56461	0.168263	0.0784025	0.443633
ENSMUSG00000020307	ENSMUST00000020550; ENSMUST00000220133; ENSMUST00000166603; ENSMUST00000219791; ENSMUST00000219930; ENSMUST00000218964; ENSMUST00000219074; ENSMUST00000217689; ENSMUST00000218938; ENSMUST00000219389; ENSMUST00000220328	Cdc34	protein_coding	protein_coding	cell division cycle 34 [Source:MGI Symbol;Acc:MGI:102657]	0.5987	684	GO:0035458; GO:0016567; GO:0000209; GO:0006511; GO:0043161; GO:0043525; GO:0043951; GO:0070936; GO:0090261; GO:0007049; GO:0006513; GO:0070848	GO:0016740; GO:0000166; GO:0005524; GO:0004842; GO:0061631; GO:0005515	GO:0016607; GO:0005829; GO:0005634; GO:0005737	CDC34	216150	-0.378196	0.0784101	0.443633
ENSMUSG00000056673	ENSMUST00000189069; ENSMUST00000055032; ENSMUST00000188910; ENSMUST00000186696; ENSMUST00000186726; ENSMUST00000189626; ENSMUST00000185542; ENSMUST00000187296; ENSMUST00000189955	Kdm5d	protein_coding	protein_coding	lysine (K)-specific demethylase 5D [Source:MGI Symbol;Acc:MGI:99780]	0.4192	3717	GO:0006325; GO:0006338; GO:0060765; GO:0002457; GO:0034720	GO:0003677; GO:0046872; GO:0034647; GO:0016491; GO:0051213; GO:0050681; GO:0032452; GO:0032453	GO:0005634; GO:0001650	KDM5D	20592	-1.61977	0.0784538	0.443633
ENSMUSG00000037224	ENSMUST00000094868; ENSMUST00000132104; ENSMUST00000130435; ENSMUST00000114370; ENSMUST00000114369; ENSMUST00000114368	Zfyve28	protein_coding	protein_coding	zinc finger, FYVE domain containing 28 [Source:MGI Symbol;Acc:MGI:2684992]	0.5706	1433	GO:0042059; GO:0007175	GO:0046872; GO:0032266	GO:0005829; GO:0005737; GO:0016020; GO:0031901; GO:0005768	ZFYVE28	231125	0.159981	0.0784835	0.443633
ENSMUSG00000042289	ENSMUST00000046863; ENSMUST00000132702; ENSMUST00000144748; ENSMUST00000206674; ENSMUST00000106272; ENSMUST00000125188; ENSMUST00000155005; ENSMUST00000206995; ENSMUST00000124631; ENSMUST00000136597; ENSMUST00000139068; ENSMUST00000106271; ENSMUST00000138432	Hsd3b7	protein_coding	protein_coding	hydroxy-delta-5-steroid dehydrogenase, 3 beta- and steroid delta-isomerase 7 [Source:MGI Symbol;Acc:MGI:2141879]	0.5576	1108	GO:0006694; GO:0006629; GO:0001558; GO:0006707; GO:0035754	GO:0016616; GO:0003854; GO:0016491; GO:0047016	GO:0016020; GO:0016021; GO:0005783; GO:0005789; GO:0043231; GO:0005811	HSD3B7	101502	-0.612863	0.0785108	0.443633
ENSMUSG00000035476	ENSMUST00000048250; ENSMUST00000137438; ENSMUST00000152880; ENSMUST00000146063	Tab3	protein_coding	protein_coding	TGF-beta activated kinase 1/MAP3K7 binding protein 3 [Source:MGI Symbol;Acc:MGI:1913974]	0.5348	1954	GO:0016310; GO:0043123	GO:0043130; GO:0046872; GO:0016301; GO:0008270; GO:0070530		TAB3	66724	0.210579	0.0785131	0.443633
ENSMUSG00000066324	ENSMUST00000084949	Bpnt2	protein_coding	protein_coding	3'(2'), 5'-bisphosphate nucleotidase 2 [Source:MGI Symbol;Acc:MGI:1915720]	0.3919	6543	GO:0046855; GO:0046854; GO:0009791; GO:0001501; GO:0042733; GO:0002063; GO:0001958; GO:0030204	GO:0046872; GO:0016787; GO:0008254; GO:0008441; GO:0097657	GO:0005829; GO:0016604; GO:0005654; GO:0016020; GO:0016021; GO:0005794; GO:0032588; GO:0012505	BPNT2	242291	0.107427	0.0785363	0.443633
ENSMUSG00000027710	ENSMUST00000011492; ENSMUST00000196648; ENSMUST00000198987; ENSMUST00000197344; ENSMUST00000196535; ENSMUST00000197588; ENSMUST00000196395; ENSMUST00000195896; ENSMUST00000198050; ENSMUST00000199193	Acad9	protein_coding	protein_coding	acyl-Coenzyme A dehydrogenase family, member 9 [Source:MGI Symbol;Acc:MGI:1914272]	0.4935	1482	GO:0001676; GO:0006635; GO:0032981; GO:0051791	GO:0050660; GO:0016627; GO:0003995; GO:0016491; GO:0000062; GO:0070991; GO:0004466; GO:0017099	GO:0005739; GO:0005634; GO:0016020; GO:0005743; GO:0030425; GO:0031966	ACAD9	229211	-0.0765767	0.0785466	0.443633
ENSMUSG00000030353	ENSMUST00000130454; ENSMUST00000006311; ENSMUST00000112157; ENSMUST00000133118; ENSMUST00000143004	Tead4	protein_coding	protein_coding	TEA domain family member 4 [Source:MGI Symbol;Acc:MGI:106907]	0.6176	1518	GO:0006355; GO:0001701; GO:0045944; GO:0007566; GO:0006357; GO:0045893; GO:0006351; GO:0035329; GO:0001825; GO:0045165; GO:0001708; GO:0048568; GO:0001830; GO:1902459	GO:0003700; GO:0043565; GO:0000978; GO:0003677; GO:0000981; GO:0005515; GO:0001228	GO:0005634; GO:0005737; GO:0005654; GO:0005667; GO:0032993	TEAD4	21679	-0.756873	0.0786381	0.443819
ENSMUSG00000020817	ENSMUST00000076270; ENSMUST00000142220; ENSMUST00000179114; ENSMUST00000100928; ENSMUST00000177731; ENSMUST00000108533; ENSMUST00000081362; ENSMUST00000178245	Rabep1	protein_coding	protein_coding	rabaptin, RAB GTPase binding effector protein 1 [Source:MGI Symbol;Acc:MGI:1860236]	0.4508	3199	GO:0007165; GO:0050790; GO:0015031; GO:0006897; GO:0006915; GO:0016192; GO:0006893; GO:1903441	GO:0008083; GO:0005096; GO:0005515; GO:0042803; GO:0019904	GO:0005737; GO:0032991; GO:0031410; GO:0043231; GO:0005768; GO:0005769; GO:0055037; GO:0030139	RABEP1	54189	0.130821	0.0786407	0.443819
ENSMUSG00000025572	ENSMUST00000131606; ENSMUST00000026659; ENSMUST00000148220; ENSMUST00000149589; ENSMUST00000103025; ENSMUST00000143406; ENSMUST00000136729; ENSMUST00000152304; ENSMUST00000127227	Tmc6	protein_coding	protein_coding	transmembrane channel-like gene family 6 [Source:MGI Symbol;Acc:MGI:1098686]	0.5846	1138			GO:0005887; GO:0016021; GO:0016020; GO:0005737; GO:0005783; GO:0005794; GO:0031965	TMC6	217353	-0.496305	0.0786656	0.443819
ENSMUSG00000038871	ENSMUST00000045372; ENSMUST00000135743; ENSMUST00000138668; ENSMUST00000139067; ENSMUST00000149131	Bpgm	protein_coding	protein_coding	2,3-bisphosphoglycerate mutase [Source:MGI Symbol;Acc:MGI:1098242]	0.4995	1175	GO:0006096; GO:0042832; GO:0048821; GO:0150076; GO:0015671; GO:0006753; GO:0060856	GO:0003824; GO:0016868; GO:0004619; GO:0016787; GO:0016853; GO:0004082		BPGM	12183	-0.10194	0.0787474	0.443877
ENSMUSG00000025204	ENSMUST00000171415; ENSMUST00000026222; ENSMUST00000168083; ENSMUST00000164543; ENSMUST00000169304; ENSMUST00000167027; ENSMUST00000169181; ENSMUST00000168474; ENSMUST00000166557	Ndufb8	protein_coding	protein_coding	NADH:ubiquinone oxidoreductase subunit B8 [Source:MGI Symbol;Acc:MGI:1914514]	0.5507	684	GO:0006120; GO:0032981; GO:0009060; GO:0042776	GO:0003674	GO:0005739; GO:0016020; GO:0016021; GO:0005743; GO:0005783; GO:0005747; GO:0070469	NDUFB8	67264	-0.419774	0.078754	0.443877
ENSMUSG00000020986	ENSMUST00000021375; ENSMUST00000165134; ENSMUST00000154399; ENSMUST00000169976; ENSMUST00000134223	Sec23a	protein_coding	protein_coding	SEC23 homolog A, COPII coat complex component [Source:MGI Symbol;Acc:MGI:1349635]	0.451	1676	GO:0006886; GO:0006888; GO:0050790; GO:0015031; GO:0016192; GO:0090110; GO:0072659; GO:0090114	GO:0008270; GO:0005515; GO:0046872; GO:0005096	GO:0030127; GO:0005829; GO:0005737; GO:0016020; GO:0005783; GO:0005789; GO:0048471; GO:0031410; GO:0070971; GO:0019898; GO:0000139; GO:0012507; GO:0030134	SEC23A	20334	0.0714273	0.0787621	0.443877
ENSMUSG00000062168	ENSMUST00000071204; ENSMUST00000135856; ENSMUST00000136888	Ppef1	protein_coding	protein_coding	protein phosphatase with EF hand calcium-binding domain 1 [Source:MGI Symbol;Acc:MGI:1097157]	0.4087	1266	GO:0050906	GO:0005509; GO:0016787; GO:0046872; GO:0004721; GO:0005506; GO:0004722; GO:0017018; GO:0030145	GO:0005829; GO:0005634	PPEF1	237178	-0.739909	0.0788014	0.443937
ENSMUSG00000028952	ENSMUST00000155389; ENSMUST00000066715; ENSMUST00000123696; ENSMUST00000136212; ENSMUST00000147895; ENSMUST00000156748; ENSMUST00000155441; ENSMUST00000131935	Zbtb48	protein_coding	protein_coding	zinc finger and BTB domain containing 48 [Source:MGI Symbol;Acc:MGI:2140248]	0.579	1256	GO:0006357; GO:0045893; GO:0010833	GO:0000976; GO:0003677; GO:0046872; GO:0000981; GO:0042802; GO:0043565; GO:0003691; GO:0005515	GO:0005634; GO:0000781; GO:0005694	ZBTB48	100090	-0.180147	0.078833	0.443953
ENSMUSG00000037563	ENSMUST00000082134; ENSMUST00000152918; ENSMUST00000155805	Rps16	protein_coding	protein_coding	ribosomal protein S16 [Source:MGI Symbol;Acc:MGI:98118]	0.5276	751	GO:0006412; GO:1990830; GO:0000462; GO:0006364; GO:0042274; GO:0002181	GO:0003735; GO:0003723	GO:0005840; GO:1990904; GO:0015935; GO:0005737; GO:0022627; GO:0005829; GO:0022626	RPS16	20055	-0.322185	0.0788978	0.444121
ENSMUSG00000051705	ENSMUST00000051039; ENSMUST00000177963; ENSMUST00000163586; ENSMUST00000216329; ENSMUST00000217093; ENSMUST00000213257; ENSMUST00000216045	Senp8	protein_coding	protein_coding	SUMO peptidase family member, NEDD8 specific [Source:MGI Symbol;Acc:MGI:1918849]	0.4209	2203	GO:0006508; GO:0016926	GO:0008234; GO:0016787; GO:0008233; GO:0016929; GO:0019784	GO:0005634	SENP8	71599	-0.19696	0.0789204	0.444121
ENSMUSG00000024302	ENSMUST00000222515; ENSMUST00000221471; ENSMUST00000115832; ENSMUST00000221880; ENSMUST00000220904; ENSMUST00000047954; ENSMUST00000223441; ENSMUST00000220967; ENSMUST00000222351; ENSMUST00000222726	Dtna	protein_coding	protein_coding	dystrobrevin alpha [Source:MGI Symbol;Acc:MGI:106039]	0.4327	2570	GO:0099536	GO:0008270; GO:0046872; GO:0005515; GO:0019902; GO:0030165	GO:0005737; GO:0045202; GO:0030424; GO:0005654; GO:0016020; GO:0005886; GO:0032991; GO:0030054; GO:0042383; GO:0045111; GO:0042995; GO:0031234; GO:0016014; GO:0016021	DTNA	13527	0.102347	0.0789529	0.444142
ENSMUSG00000018593	ENSMUST00000108858; ENSMUST00000018737; ENSMUST00000123775; ENSMUST00000213866; ENSMUST00000216313; ENSMUST00000214685; ENSMUST00000130642; ENSMUST00000141530; ENSMUST00000125787	Sparc	protein_coding	protein_coding	secreted acidic cysteine rich glycoprotein [Source:MGI Symbol;Acc:MGI:98373]	0.5351	1283	GO:0030324; GO:0071363; GO:0016525; GO:0060348; GO:0042127; GO:0006457; GO:0022604; GO:0043473; GO:0050807; GO:0010595; GO:0048856; GO:0001937	GO:0005515; GO:0005509; GO:0046872; GO:0005518; GO:0005201; GO:0050840; GO:0043167; GO:0044183	GO:0005615; GO:0016020; GO:0005576; GO:0005604; GO:0062023; GO:0005634; GO:0045202; GO:0005737; GO:0009986; GO:0043231; GO:0031012; GO:0098978; GO:0031982; GO:0016363; GO:0031091; GO:0031092	SPARC	20692	-0.756085	0.0790327	0.444429
ENSMUSG00000033849	ENSMUST00000038252	B3galt2	protein_coding	protein_coding	UDP-Gal:betaGlcNAc beta 1,3-galactosyltransferase, polypeptide 2 [Source:MGI Symbol;Acc:MGI:1349461]	0.3548	9288	GO:0006486; GO:0006629; GO:0009312; GO:0006682	GO:0016758; GO:0016740; GO:0016757; GO:0008194; GO:0008499; GO:0047275	GO:0016020; GO:0016021; GO:0000139; GO:0005794	B3GALT2	26878	0.125384	0.0791285	0.444709
ENSMUSG00000073491	ENSMUST00000150649; ENSMUST00000178186; ENSMUST00000179648; ENSMUST00000097462; ENSMUST00000180215	Ifi213	protein_coding	protein_coding	interferon activated gene 213 [Source:MGI Symbol;Acc:MGI:3695276]	0.4109	2171	GO:0040029; GO:0045944; GO:0000122; GO:0002218; GO:0035458; GO:0045071; GO:0051607; GO:0043392; GO:0045892; GO:0032731; GO:0042149; GO:0072332; GO:0030224; GO:0045824; GO:0071479; GO:0097202; GO:2000117	GO:0042802; GO:0003690	GO:0005634; GO:0005730; GO:0005829; GO:0005654	IFI16,MNDA,PYHIN1	623121	-0.515396	0.0791504	0.444709
ENSMUSG00000002249	ENSMUST00000154873; ENSMUST00000114799; ENSMUST00000156862; ENSMUST00000127212; ENSMUST00000219703; ENSMUST00000146668; ENSMUST00000151557; ENSMUST00000226172; ENSMUST00000233330	Tead3	protein_coding	protein_coding	TEA domain family member 3 [Source:MGI Symbol;Acc:MGI:109241]	0.5652	1889	GO:0006355; GO:0045944; GO:0006357; GO:0035329; GO:0048568; GO:0055059; GO:1902459	GO:0003700; GO:0003677; GO:0000978; GO:0000981; GO:0061629	GO:0005634; GO:0005667	TEAD3	21678	-0.277472	0.0791938	0.444709
ENSMUSG00000021127	ENSMUST00000021552; ENSMUST00000165114; ENSMUST00000219642; ENSMUST00000218835	Zfp36l1	protein_coding	protein_coding	zinc finger protein 36, C3H type-like 1 [Source:MGI Symbol;Acc:MGI:107946]	0.5527	1440	GO:0071456; GO:0006402; GO:0009611; GO:0010468; GO:0035264; GO:0006915; GO:0071356; GO:0071560; GO:0070371; GO:0007507; GO:0006417; GO:0008283; GO:0048568; GO:0071320; GO:0006397; GO:0010837; GO:0051028; GO:0001570; GO:0000165; GO:0071364; GO:0045600; GO:0021915; GO:0043491; GO:0044344; GO:0045661; GO:0014065; GO:0061014; GO:0043488; GO:0032869; GO:0045616; GO:0061158; GO:0010629; GO:0071385; GO:0045577; GO:0071375; GO:0060710; GO:0060712; GO:0045657; GO:0045647; GO:0033077; GO:0000288; GO:0031086; GO:0038066; GO:1900153; GO:1902172; GO:1904582; GO:1901991; GO:0003342; GO:0031440; GO:0048382; GO:0071472; GO:0072091; GO:0097403	GO:0046872; GO:0003729; GO:0035925; GO:0003677; GO:0003723; GO:0005515; GO:0071889	GO:0005634; GO:1990904; GO:0005829; GO:0005737; GO:0000932	ZFP36L1	12192	-0.165793	0.0792729	0.444709
ENSMUSG00000003812	ENSMUST00000003910; ENSMUST00000109744; ENSMUST00000155942; ENSMUST00000153215; ENSMUST00000145292; ENSMUST00000128400; ENSMUST00000134569; ENSMUST00000135219; ENSMUST00000148573	Dnase2a	protein_coding	protein_coding	deoxyribonuclease II alpha [Source:MGI Symbol;Acc:MGI:1329019]	0.5387	1286	GO:0006259; GO:0090305; GO:0050776; GO:0006915; GO:0006309; GO:0006308; GO:0043353; GO:0000737	GO:0004531; GO:0016787; GO:0004518; GO:0004520; GO:0004519	GO:0005764	DNASE2	13423	-0.292988	0.079274	0.444709
ENSMUSG00000019988	ENSMUST00000020163; ENSMUST00000214417; ENSMUST00000215970; ENSMUST00000216086	Nedd1	protein_coding	protein_coding	neural precursor cell expressed, developmentally down-regulated gene 1 [Source:MGI Symbol;Acc:MGI:97293]	0.4348	1604	GO:0007049; GO:0051301; GO:0070201; GO:0000278; GO:0007020; GO:0031109; GO:0007019	GO:0005515; GO:0043015	GO:0005829; GO:0005737; GO:0005654; GO:0005815; GO:0005856; GO:0045177; GO:0005813; GO:0000242; GO:0001650; GO:0005814; GO:0036064; GO:0000922; GO:0000931	NEDD1	17997	-0.323695	0.0793072	0.444709
ENSMUSG00000021534	ENSMUST00000022007; ENSMUST00000222604	1700001L19Rik	protein_coding	protein_coding	RIKEN cDNA 1700001L19 gene [Source:MGI Symbol;Acc:MGI:1916565]	0.4921	1303	GO:0008150	GO:0003674	GO:0036064		69315	0.308551	0.079313	0.444709
ENSMUSG00000055184	ENSMUST00000068613	Fam72a	protein_coding	protein_coding	family with sequence similarity 72, member A [Source:MGI Symbol;Acc:MGI:1919669]	0.4427	2191	GO:0043065; GO:0031552	GO:0003674	GO:0005829; GO:0005737; GO:0005739; GO:0043231; GO:0016020	FAM72A,FAM72B,FAM72C,FAM72D	108900	-0.340769	0.0793275	0.444709
ENSMUSG00000104252	ENSMUST00000192512; ENSMUST00000194235; ENSMUST00000192295	Pcdha4	protein_coding	protein_coding	protocadherin alpha 4 [Source:MGI Symbol;Acc:MGI:1298406]	0.478	4129	GO:0007156; GO:0007155	GO:0005509; GO:0005515; GO:0046872; GO:0042802	GO:0016020; GO:0005886; GO:0045202; GO:0016021; GO:0005887; GO:0005783	PCDHA4	12936	0.261589	0.0793414	0.444709
ENSMUSG00000003032	ENSMUST00000107619; ENSMUST00000129250; ENSMUST00000132746	Klf4	protein_coding	protein_coding	Kruppel-like factor 4 (gut) [Source:MGI Symbol;Acc:MGI:1342287]	0.6152	1470	GO:1990830; GO:0010629; GO:0010628; GO:0045944; GO:0010467; GO:0000122; GO:0071363; GO:0051898; GO:0006357; GO:0043154; GO:0016525; GO:0008285; GO:0010033; GO:2000134; GO:0006366; GO:0002067; GO:0035019; GO:0042127; GO:0045893; GO:0045892; GO:0070373; GO:2000342; GO:0032526; GO:0035166; GO:0045429; GO:0032088; GO:0043433; GO:0051973; GO:0043551; GO:0008544; GO:0045595; GO:0048679; GO:0045444; GO:0019827; GO:0014067; GO:0090051; GO:0032717; GO:0061436; GO:0002357; GO:0034115; GO:0046985; GO:0051247; GO:0060761; GO:0071499; GO:1902895; GO:1903672; GO:1904998; GO:0048662; GO:0048730; GO:0009913; GO:0060070; GO:0031077; GO:1904798; GO:0120222; GO:0006351; GO:0014740; GO:0030336	GO:0043565; GO:0005515; GO:0000976; GO:0003677; GO:0046872; GO:0000978; GO:0000981; GO:0003700; GO:0001228; GO:1990837; GO:0003690; GO:0000987; GO:0061629; GO:0042826; GO:1990841; GO:0001221; GO:0031490; GO:0035014; GO:0008013; GO:0001010	GO:0005634; GO:0005829; GO:0005737; GO:0000785; GO:0005654; GO:0015630; GO:0005667; GO:0000791	KLF4	16600	-0.445283	0.0793812	0.444771
ENSMUSG00000018983	ENSMUST00000061721; ENSMUST00000149750	E2f2	protein_coding	protein_coding	E2F transcription factor 2 [Source:MGI Symbol;Acc:MGI:1096341]	0.5632	2582	GO:0006355; GO:0045944; GO:0051726; GO:0006357; GO:0007049; GO:0072332; GO:1903671; GO:0043433; GO:0000083; GO:1990086	GO:0046983; GO:0043565; GO:0005515; GO:0003677; GO:0000978; GO:0000981; GO:0003700; GO:0000977; GO:0001228; GO:1990837; GO:0000987	GO:0005667; GO:0005634; GO:0090575; GO:0035189	E2F2	242705	-0.336855	0.0794391	0.444907
ENSMUSG00000027555	ENSMUST00000029071	Car13	protein_coding	protein_coding	carbonic anhydrase 13 [Source:MGI Symbol;Acc:MGI:1931322]	0.4167	2299	GO:0006730	GO:0008270; GO:0004089; GO:0046872; GO:0016829; GO:0016836	GO:0005829; GO:0043231; GO:0005737; GO:0043209	CA13	71934	-0.706523	0.0794631	0.444907
ENSMUSG00000109324	ENSMUST00000207370; ENSMUST00000207659; ENSMUST00000107843; ENSMUST00000208829; ENSMUST00000045325; ENSMUST00000209124; ENSMUST00000208897; ENSMUST00000208778; ENSMUST00000207735; ENSMUST00000208312; ENSMUST00000208938; ENSMUST00000209056; ENSMUST00000207522; ENSMUST00000207702	Prmt1	protein_coding	protein_coding	protein arginine N-methyltransferase 1 [Source:MGI Symbol;Acc:MGI:107846]	0.5533	877	GO:0018216; GO:0001701; GO:0008284; GO:0008380; GO:0032259; GO:0016571; GO:0006479; GO:0051260; GO:0031175; GO:0045652; GO:0045648; GO:0046329; GO:0048738; GO:0045653; GO:0019919; GO:0043985; GO:0035247	GO:0016274; GO:0016740; GO:0005515; GO:0008168; GO:0008757; GO:0042802; GO:0048273; GO:0008276; GO:0008170; GO:0008327; GO:0019899; GO:0035242; GO:0042054; GO:1904047; GO:0008469; GO:0035241; GO:0044020; GO:0030519	GO:0005634; GO:0005829; GO:0005737; GO:0005654; GO:0032991; GO:0016020; GO:0034709	PRMT1	15469	-0.116445	0.0795855	0.445431
ENSMUSG00000025144	ENSMUST00000128543; ENSMUST00000106154; ENSMUST00000106155; ENSMUST00000055424; ENSMUST00000026137	Cenpx	protein_coding	protein_coding	centromere protein X [Source:MGI Symbol;Acc:MGI:894324]	0.5522	725	GO:0006281; GO:0051382; GO:0006974; GO:0031297; GO:0007049; GO:0051301; GO:0000712; GO:0036297	GO:0003677; GO:0003690	GO:0000785; GO:0005634; GO:0000775; GO:0000776; GO:0005694; GO:0043240; GO:0071821	CENPX	20892	-0.299237	0.0796491	0.445548
ENSMUSG00000034867	ENSMUST00000040844; ENSMUST00000188906; ENSMUST00000186245; ENSMUST00000206472; ENSMUST00000206157; ENSMUST00000190503; ENSMUST00000205801; ENSMUST00000187567; ENSMUST00000187807; ENSMUST00000206632	Ankrd27	protein_coding	protein_coding	ankyrin repeat domain 27 (VPS9 domain) [Source:MGI Symbol;Acc:MGI:2444103]	0.5277	1750	GO:0010976; GO:0050790; GO:0015031; GO:0048812; GO:0032456; GO:0045022; GO:0050775; GO:0035646; GO:0035544	GO:0005515; GO:0005085; GO:0005096; GO:0031267; GO:0000149	GO:0005829; GO:0016020; GO:0005886; GO:0031410; GO:0043231; GO:0030659; GO:0043005; GO:0005764; GO:0005768; GO:0005770; GO:0005769; GO:0042470; GO:0030133; GO:0097422	ANKRD27	245886	-0.0982146	0.079664	0.445548
ENSMUSG00000009647	ENSMUST00000020312; ENSMUST00000009791; ENSMUST00000161435; ENSMUST00000161168; ENSMUST00000162012	Mcu	protein_coding	protein_coding	mitochondrial calcium uniporter [Source:MGI Symbol;Acc:MGI:3026965]	0.4823	1705	GO:0006811; GO:0006816; GO:0070588; GO:0042593; GO:0051259; GO:0032024; GO:0051560; GO:0019722; GO:0090527; GO:0051561; GO:0090141; GO:0090023; GO:0036444; GO:0006851	GO:0005515; GO:0005262; GO:0042802; GO:0015292	GO:0005739; GO:0016020; GO:0016021; GO:0005743; GO:0034704; GO:0031305; GO:1990246	MCU	215999	0.113308	0.0797495	0.445605
ENSMUSG00000028706	ENSMUST00000030475; ENSMUST00000030474; ENSMUST00000165493; ENSMUST00000136655; ENSMUST00000152712; ENSMUST00000151720	Nsun4	protein_coding	protein_coding	NOL1/NOP2/Sun domain family, member 4 [Source:MGI Symbol;Acc:MGI:1919431]	0.4946	1606	GO:0032259; GO:0042254; GO:0006364; GO:0001510; GO:0030488; GO:0070131; GO:0031167; GO:0042256	GO:0008168; GO:0016740; GO:0003723; GO:0019843; GO:0000049; GO:0009383; GO:0016428; GO:0070181	GO:0005739; GO:0005762; GO:0005634; GO:0005737	NSUN4	72181	-0.193265	0.0797941	0.445605
ENSMUSG00000028461	ENSMUST00000143073; ENSMUST00000030181; ENSMUST00000127324; ENSMUST00000107922; ENSMUST00000140005; ENSMUST00000137113	Ccdc107	protein_coding	protein_coding	coiled-coil domain containing 107 [Source:MGI Symbol;Acc:MGI:1913423]	0.5922	740	GO:0008150	GO:0003674	GO:0005575; GO:0016020; GO:0016021	CCDC107	622404	-0.321023	0.0798346	0.445605
ENSMUSG00000027506	ENSMUST00000120143; ENSMUST00000091355; ENSMUST00000091354; ENSMUST00000094381; ENSMUST00000121038; ENSMUST00000063496; ENSMUST00000145905; ENSMUST00000134788; ENSMUST00000124956; ENSMUST00000129736; ENSMUST00000155450	Tpd52	protein_coding	protein_coding	tumor protein D52 [Source:MGI Symbol;Acc:MGI:107749]	0.4975	1543	GO:0008284; GO:0030183	GO:0005515; GO:0005509; GO:0042802; GO:0042803	GO:0005737; GO:0110165; GO:0005783; GO:0048471; GO:0045202; GO:0098978; GO:0016020; GO:0016021	TPD52	21985	0.147843	0.0799088	0.445605
ENSMUSG00000041075	ENSMUST00000114246	Fzd7	protein_coding	protein_coding	frizzled class receptor 7 [Source:MGI Symbol;Acc:MGI:108570]	0.5391	4532	GO:0007166; GO:0060070; GO:0019827; GO:0007165; GO:0007186; GO:0016055; GO:0045893; GO:0034446; GO:0006355; GO:0010812; GO:0060828; GO:0042327; GO:2000726; GO:0038031; GO:0060054; GO:0033077; GO:0014834; GO:0048103; GO:0035567; GO:0060231; GO:1905114; GO:0042666	GO:0005515; GO:0004888; GO:0004930; GO:0042813; GO:0030165; GO:0005546; GO:0017147; GO:0005109	GO:0016020; GO:0016021; GO:0005886; GO:0043231; GO:0005768; GO:0010008; GO:0055038	FZD7	14369	-0.190485	0.0799215	0.445605
ENSMUSG00000024776	ENSMUST00000239240; ENSMUST00000054956; ENSMUST00000129535; ENSMUST00000125232; ENSMUST00000119603; ENSMUST00000130756	Stambpl1	protein_coding	protein_coding	STAM binding protein like 1 [Source:MGI Symbol;Acc:MGI:1923880]	0.4703	1814	GO:0006508; GO:0016579; GO:0070536	GO:0005515; GO:0008233; GO:0008237; GO:0046872; GO:0016787; GO:0061578; GO:0140492	GO:0005768; GO:0016020	STAMBPL1	76630	0.143871	0.0799293	0.445605
ENSMUSG00000030302	ENSMUST00000101045; ENSMUST00000089003; ENSMUST00000152831; ENSMUST00000205052; ENSMUST00000101044; ENSMUST00020183810; ENSMUST00000135199; ENSMUST00000144507; ENSMUST00000154738	Atp2b2	protein_coding	protein_coding	ATPase, Ca++ transporting, plasma membrane 2 [Source:MGI Symbol;Acc:MGI:105368]	0.554	4321	GO:0007605; GO:0000902; GO:0008361; GO:0007626; GO:0030182; GO:0006811; GO:0006816; GO:0070588; GO:0050808; GO:0051649; GO:0042472; GO:0050910; GO:0051480; GO:0006874; GO:0048839; GO:0021692; GO:0050885; GO:0060088; GO:0070050; GO:0099509; GO:0007595; GO:0021702; GO:0021549; GO:0051928; GO:0048167; GO:0099566; GO:0006996; GO:0046068; GO:0040011; GO:0021707; GO:0042428; GO:0090102; GO:0060113; GO:0045299; GO:0003407; GO:0007420	GO:0005388; GO:0005524; GO:0046872; GO:0000166; GO:0016887; GO:0005516; GO:0005509; GO:0030165; GO:0008022; GO:0019829; GO:1905056; GO:0035254; GO:0030899; GO:1905059	GO:0005737; GO:0016020; GO:0016021; GO:0005886; GO:0005887; GO:0045202; GO:0016323; GO:0016324; GO:0043231; GO:0005783; GO:0043005; GO:0043025; GO:0030425; GO:0098978; GO:0099059; GO:0099061; GO:0045121; GO:0005929; GO:0098688; GO:0098982; GO:0099055; GO:0098839; GO:0032591; GO:0032809	ATP2B2	11941	0.191166	0.0799309	0.445605
ENSMUSG00000038695	ENSMUST00000035844; ENSMUST00000206210; ENSMUST00000206887; ENSMUST00000117324; ENSMUST00000120852; ENSMUST00000134398; ENSMUST00000132952; ENSMUST00000118628; ENSMUST00000131817; ENSMUST00000118493; ENSMUST00000130220; ENSMUST00000136609; ENSMUST00000149341; ENSMUST00000136679; ENSMUST00000121922; ENSMUST00000208117; ENSMUST00000133656; ENSMUST00000155659; ENSMUST00000139097	Josd2	protein_coding	protein_coding	Josephin domain containing 2 [Source:MGI Symbol;Acc:MGI:1913374]	0.6089	790	GO:0016579; GO:0006508	GO:0004843; GO:0016787; GO:0008233	GO:0005575; GO:0005737; GO:0005829; GO:0016020; GO:0016021	JOSD2	66124	-0.3174	0.0799346	0.445605
ENSMUSG00000022032	ENSMUST00000022610; ENSMUST00000069226; ENSMUST00000154373	Scara5	protein_coding	protein_coding	scavenger receptor class A, member 5 [Source:MGI Symbol;Acc:MGI:1918395]	0.5379	3412	GO:0034755; GO:0006811; GO:0055072; GO:0034605; GO:0006897; GO:0006879; GO:0070207	GO:0005044; GO:0070287; GO:0005515	GO:0016020; GO:0005887; GO:0016021; GO:0009897; GO:0005886; GO:0009986; GO:0030666	SCARA5	71145	-0.805724	0.079942	0.445605
ENSMUSG00000040618	ENSMUST00000048781; ENSMUST00000226519; ENSMUST00000226352; ENSMUST00000226514; ENSMUST00000226770; ENSMUST00000226664; ENSMUST00000226270; ENSMUST00000228240; ENSMUST00000228921; ENSMUST00000226650; ENSMUST00000228283; ENSMUST00000226231; ENSMUST00000226295	Pck2	protein_coding	protein_coding	phosphoenolpyruvate carboxykinase 2 (mitochondrial) [Source:MGI Symbol;Acc:MGI:1860456]	0.5557	1941	GO:0006094; GO:0006090; GO:0006107; GO:0006116; GO:0032024; GO:0032496; GO:0071333; GO:0071356; GO:0071548; GO:0042594; GO:0070365; GO:0032869; GO:0033993; GO:0019543; GO:0046327; GO:0071549	GO:0005525; GO:0004611; GO:0004613; GO:0046872; GO:0000166; GO:0016829; GO:0016831; GO:0017076; GO:0030145	GO:0005739; GO:0005829	PCK2	74551	-0.2074	0.0799838	0.445605
ENSMUSG00000037349	ENSMUST00000041686; ENSMUST00000180765; ENSMUST00000180762	Nudt22	protein_coding	protein_coding	nudix (nucleoside diphosphate linked moiety X)-type motif 22 [Source:MGI Symbol;Acc:MGI:1915573]	0.5808	887	GO:0008150	GO:0003674; GO:0046872; GO:0016787; GO:0008768; GO:0052751	GO:0005654	NUDT22	68323	-0.42615	0.0800971	0.445605
ENSMUSG00000020905	ENSMUST00000021288; ENSMUST00000108677; ENSMUST00000129961; ENSMUST00000152120	Usp43	protein_coding	protein_coding	ubiquitin specific peptidase 43 [Source:MGI Symbol;Acc:MGI:2444541]	0.5538	2788	GO:0006511; GO:0016579; GO:0006508	GO:0004843; GO:0016787; GO:0008233; GO:0008234		USP43	216835	0.315125	0.080109	0.445605
ENSMUSG00000022214	ENSMUST00000117236; ENSMUST00000147981; ENSMUST00000151245; ENSMUST00000133256; ENSMUST00000150019; ENSMUST00000129310; ENSMUST00000127991; ENSMUST00000121622; ENSMUST00000143431; ENSMUST00000150481; ENSMUST00000152681; ENSMUST00000072530; ENSMUST00000128490; ENSMUST00000153638; ENSMUST00000117701; ENSMUST00000143375; ENSMUST00000155029; ENSMUST00000145983	Dcaf11	protein_coding	protein_coding	DDB1 and CUL4 associated factor 11 [Source:MGI Symbol;Acc:MGI:90168]	0.5517	1971	GO:0016567; GO:0043161	GO:0005515; GO:0003674	GO:0005654; GO:0080008	DCAF11	28199	-0.0619368	0.0801125	0.445605
ENSMUSG00000008206	ENSMUST00000177010; ENSMUST00000176042; ENSMUST00000008350; ENSMUST00000176267; ENSMUST00000175781; ENSMUST00000176837; ENSMUST00000176932; ENSMUST00000176705; ENSMUST00000176130	Cers4	protein_coding	protein_coding	ceramide synthase 4 [Source:MGI Symbol;Acc:MGI:1914510]	0.5287	2767	GO:0046513; GO:0006629; GO:0006665; GO:0030148; GO:0009255	GO:0050291; GO:0003677; GO:0016740; GO:0016410	GO:0016020; GO:0016021; GO:0005783; GO:0005789; GO:0005634	CERS4	67260	0.126427	0.0801242	0.445605
ENSMUSG00000028436	ENSMUST00000030145	Dcaf12	protein_coding	protein_coding	DDB1 and CUL4 associated factor 12 [Source:MGI Symbol;Acc:MGI:1916220]	0.4936	3442	GO:0016567; GO:0010506; GO:0140627	GO:0005515; GO:1990756	GO:0005737; GO:0005815; GO:0005856; GO:0005813; GO:0080008	DCAF12	68970	-0.0569358	0.080147	0.445605
ENSMUSG00000094724	ENSMUST00000231963; ENSMUST00000232304; ENSMUST00000089119; ENSMUST00000179728; ENSMUST00000232106; ENSMUST00000232245; ENSMUST00000232029	Rnaset2b	protein_coding	protein_coding	ribonuclease T2B [Source:MGI Symbol;Acc:MGI:3702087]	0.4964	1144	GO:0090502; GO:0090501; GO:0016070; GO:0090305; GO:0002376; GO:0045087; GO:0006401	GO:0003723; GO:0033897; GO:0016787; GO:0004518; GO:0016829; GO:0004519; GO:0004540; GO:0004521	GO:0016020; GO:0016021; GO:0005615; GO:0005783; GO:0005739; GO:0005576; GO:0005764; GO:0005788; GO:0005758; GO:0043202	RNASET2	68195	-0.321475	0.0801562	0.445605
ENSMUSG00000073409	ENSMUST00000174699; ENSMUST00000113879	H2-Q6	protein_coding	protein_coding	histocompatibility 2, Q region locus 6 [Source:MGI Symbol;Acc:MGI:95935]	0.5764	1533	GO:0002476	GO:0044877; GO:0005102; GO:0042802; GO:0042803; GO:0042605; GO:0046703; GO:0071889; GO:0042277; GO:0051087; GO:0030881; GO:0042288; GO:0042608; GO:0042610; GO:0046978; GO:0046979; GO:0062061	GO:0016020; GO:0016021; GO:0009897; GO:0005886; GO:0005615; GO:0005794; GO:0009986; GO:0005783; GO:0031901; GO:0000139; GO:0005769; GO:0005765; GO:0032398; GO:0033106; GO:0042612; GO:0070971; GO:0005797; GO:0042824	HLA-A,HLA-B,HLA-C,HLA-E,HLA-F,HLA-G,HLA-H	110557	0.354433	0.0801646	0.445605
ENSMUSG00000030346	ENSMUST00000112220; ENSMUST00000201102; ENSMUST00000112221; ENSMUST00000201760; ENSMUST00000202191; ENSMUST00000144954; ENSMUST00000123837; ENSMUST00000202835; ENSMUST00000202897; ENSMUST00000141212	Rad51ap1	protein_coding	protein_coding	RAD51 associated protein 1 [Source:MGI Symbol;Acc:MGI:1098224]	0.4596	1096	GO:0006281; GO:0000724; GO:0006974; GO:0010569; GO:0010845; GO:0036297; GO:0071479; GO:1905168	GO:0003723; GO:0003690; GO:0003697; GO:0000217; GO:0003677; GO:0062037	GO:0005634; GO:0000785; GO:0032991	RAD51AP1	19362	-0.287635	0.0802369	0.445605
ENSMUSG00000039883	ENSMUST00000199277; ENSMUST00000035651	Lrrc17	protein_coding	protein_coding	leucine rich repeat containing 17 [Source:MGI Symbol;Acc:MGI:1921761]	0.477	1882	GO:0001503; GO:0045671; GO:0048539	GO:0005515; GO:0003674	GO:0005615; GO:0005576; GO:0031012	LRRC17	74511	-0.832955	0.0802568	0.445605
ENSMUSG00000027796	ENSMUST00000029371	Smad9	protein_coding	protein_coding	SMAD family member 9 [Source:MGI Symbol;Acc:MGI:1859993]	0.4799	5368	GO:0006355; GO:0007179; GO:0030509; GO:0006468; GO:0060348; GO:0051216; GO:0006357; GO:0045893; GO:0030154; GO:0001657; GO:0071407; GO:0009653; GO:0030901; GO:0060395; GO:0045597; GO:0030902; GO:0001880	GO:0005515; GO:0003677; GO:0046872; GO:0000978; GO:0000981; GO:0070411	GO:0005667; GO:0005634; GO:0005829; GO:0005737; GO:0005654; GO:0071144	SMAD9	55994	0.224542	0.0802932	0.445605
ENSMUSG00000002233	ENSMUST00000196817; ENSMUST00000002303; ENSMUST00000106787; ENSMUST00000176347; ENSMUST00000199824; ENSMUST00000132721	Rhoc	protein_coding	protein_coding	ras homolog family member C [Source:MGI Symbol;Acc:MGI:106028]	0.56	754	GO:0007163; GO:0007264; GO:0032956; GO:0016477; GO:0007015; GO:0043297; GO:0008360; GO:0051496; GO:0030335; GO:0000281; GO:0031334; GO:0030865; GO:0044319; GO:1902766; GO:0060193	GO:0005525; GO:0003924; GO:0005515; GO:0000166; GO:0019901	GO:0005634; GO:0005829; GO:0016020; GO:0005886; GO:0005938; GO:0031410; GO:0032154; GO:0043005; GO:0042995; GO:0005856; GO:0032420	RHOC	11853	-0.42837	0.0803634	0.445605
ENSMUSG00000027351	ENSMUST00000028829; ENSMUST00000110901	Spred1	protein_coding	protein_coding	sprouty protein with EVH-1 domain 1, related sequence [Source:MGI Symbol;Acc:MGI:2150016]	0.4182	3728	GO:0009966; GO:0007275; GO:0016525; GO:0043409; GO:0030512; GO:0006469; GO:0010801; GO:0010719; GO:0070373; GO:0043517; GO:0090311; GO:1902747; GO:0060979; GO:0090051	GO:0005515; GO:0019901; GO:0019902; GO:0005173; GO:0030291	GO:0016020; GO:0005829; GO:0005737; GO:0005654; GO:0005634; GO:0005886; GO:0031410; GO:0005901	SPRED1	114715	0.106698	0.0803656	0.445605
ENSMUSG00000021811	ENSMUST00000022345; ENSMUST00000223889; ENSMUST00000223950; ENSMUST00000223844	Dnajc9	protein_coding	protein_coding	DnaJ heat shock protein family (Hsp40) member C9 [Source:MGI Symbol;Acc:MGI:1915326]	0.4921	1072	GO:0006334; GO:0032781	GO:0042393; GO:0031072; GO:0051087	GO:0005634; GO:0005829; GO:0005737; GO:0005654; GO:0016020; GO:0005886; GO:0005615; GO:0101031	DNAJC9	108671	-0.155294	0.0803835	0.445605
ENSMUSG00000004035	ENSMUST00000004137; ENSMUST00000106687; ENSMUST00000106688; ENSMUST00000133947; ENSMUST00000124215	Gstm7	protein_coding	protein_coding	glutathione S-transferase, mu 7 [Source:MGI Symbol;Acc:MGI:1915562]	0.5301	784	GO:0098869; GO:0043651; GO:0010880; GO:0042178; GO:0071313; GO:0006749; GO:0060316; GO:0051122; GO:0060315; GO:0018916; GO:0070458	GO:0016740; GO:0004364; GO:0005102; GO:0042803; GO:0019899; GO:0004602; GO:0043295; GO:0005504; GO:0042802	GO:0005829; GO:0005737; GO:0045171; GO:0016529	GSTM2	68312	-0.161495	0.0804016	0.445605
ENSMUSG00000021327	ENSMUST00000070785; ENSMUST00000223831; ENSMUST00000116434; ENSMUST00000145631; ENSMUST00000224820; ENSMUST00000117721; ENSMUST00000116433; ENSMUST00000151467	Zkscan3	protein_coding	protein_coding	zinc finger with KRAB and SCAN domains 3 [Source:MGI Symbol;Acc:MGI:1919989]	0.4816	2622	GO:0006355	GO:0003677; GO:0046872	GO:0005634	ZKSCAN3,ZKSCAN4	72739	-0.126589	0.0804537	0.445605
ENSMUSG00000032733	ENSMUST00000050916	Snx33	protein_coding	protein_coding	sorting nexin 33 [Source:MGI Symbol;Acc:MGI:2443239]	0.5487	4571	GO:0000278; GO:0015031; GO:0006886; GO:0007049; GO:0007032; GO:0051301; GO:0000281; GO:0006897; GO:0016197; GO:0017038; GO:0045806; GO:2000010; GO:0036089; GO:2000009; GO:0051044; GO:0044351; GO:0097320	GO:0005515; GO:0035091; GO:0042802	GO:0005829; GO:0005737; GO:0016020; GO:0005886; GO:0031410; GO:0030659; GO:0019898	SNX33	235406	-0.266507	0.0804758	0.445605
ENSMUSG00000078765	ENSMUST00000166960; ENSMUST00000163330; ENSMUST00000163848; ENSMUST00000043273; ENSMUST00000163654; ENSMUST00000168222; ENSMUST00000166510; ENSMUST00000164438; ENSMUST00000169911; ENSMUST00000163276; ENSMUST00000168229; ENSMUST00000168555; ENSMUST00000170453; ENSMUST00000165773; ENSMUST00000167501; ENSMUST00000169071; ENSMUST00000163482; ENSMUST00000167024; ENSMUST00000167361; ENSMUST00000166257; ENSMUST00000163464; ENSMUST00000168333; ENSMUST00000171850; ENSMUST00000168931; ENSMUST00000166864; ENSMUST00000165543; ENSMUST00000167202; ENSMUST00000169283; ENSMUST00000169962; ENSMUST00000164365; ENSMUST00000165722; ENSMUST00000165009; ENSMUST00000171364; ENSMUST00000165524	U2af1l4	protein_coding	protein_coding	U2 small nuclear RNA auxiliary factor 1-like 4 [Source:MGI Symbol;Acc:MGI:2678374]	0.5371	604	GO:0008380; GO:0006397; GO:0000398; GO:0048511	GO:0003723; GO:0046872; GO:0003676; GO:0005515; GO:0030628	GO:0089701; GO:0005634; GO:0005681; GO:0005737; GO:0016607	U2AF1L4	233073	-0.158133	0.080479	0.445605
ENSMUSG00000032382	ENSMUST00000034946; ENSMUST00000132841; ENSMUST00000143148; ENSMUST00000139872; ENSMUST00000137542; ENSMUST00000146893; ENSMUST00000145449	Snx1	protein_coding	protein_coding	sorting nexin 1 [Source:MGI Symbol;Acc:MGI:1928395]	0.4816	884	GO:0006886; GO:0015031; GO:0042147; GO:0016197; GO:0031623; GO:0034498; GO:0045732; GO:0072673	GO:0035091; GO:0008289; GO:0005154; GO:0005158; GO:0042802; GO:0042803; GO:0046982; GO:1990459; GO:1990460	GO:0016020; GO:0005794; GO:0042995; GO:0030027; GO:0005768; GO:0010008; GO:0031901; GO:0030904; GO:0005737; GO:0005764; GO:0005769; GO:0005829; GO:0030905; GO:0031982; GO:0032991; GO:0043231	SNX1	56440	-0.242246	0.0804822	0.445605
ENSMUSG00000063334	ENSMUST00000163048; ENSMUST00000162678; ENSMUST00000075924; ENSMUST00000174653	Krr1	protein_coding	protein_coding	KRR1, small subunit (SSU) processome component, homolog (yeast) [Source:MGI Symbol;Acc:MGI:1289274]	0.451	2649	GO:0042254; GO:0006364	GO:0003676; GO:0003723	GO:0005730; GO:0005654; GO:0005634; GO:0005737; GO:0045171; GO:1990904; GO:0032040; GO:0005694	KRR1	52705	0.0802009	0.0805252	0.445605
ENSMUSG00000025223	ENSMUST00000156585; ENSMUST00000152946; ENSMUST00000056931; ENSMUST00000185355; ENSMUST00000026252; ENSMUST00000137771; ENSMUST00000126320; ENSMUST00000136203	Ldb1	protein_coding	protein_coding	LIM domain binding 1 [Source:MGI Symbol;Acc:MGI:894762]	0.5806	1895	GO:0016055; GO:0045944; GO:0035019; GO:0001942; GO:0000122; GO:0006354; GO:0006357; GO:0045892; GO:0007399; GO:0045785; GO:0030182; GO:0006366; GO:0007155; GO:0021702; GO:0021549; GO:0030154; GO:0030334; GO:0051893; GO:0048382; GO:0010669; GO:0043549; GO:0009948; GO:0001702; GO:0045647; GO:0060322; GO:0000972; GO:0022607; GO:0034243; GO:0043973; GO:0046985; GO:0060319	GO:0005515; GO:0003682; GO:0003677; GO:0003712; GO:0042802; GO:0030274; GO:0061629; GO:0043621; GO:0140297; GO:0019899; GO:0042803	GO:0005634; GO:0000785; GO:0032991; GO:0005667; GO:0090575; GO:0031252; GO:0005654; GO:1990907	LDB1	16825	-0.131265	0.0805676	0.445605
ENSMUSG00000034457	ENSMUST00000037353; ENSMUST00000113832; ENSMUST00000126283; ENSMUST00000126609	Eda2r	protein_coding	protein_coding	ectodysplasin A2 receptor [Source:MGI Symbol;Acc:MGI:2442860]	0.44	2279	GO:0030154; GO:0051092; GO:0043123; GO:0046330; GO:0072332; GO:0033209; GO:0012501	GO:0005515; GO:0038023; GO:0005031	GO:0016020; GO:0016021; GO:0005886; GO:0005887	EDA2R	245527	-0.480575	0.0805681	0.445605
ENSMUSG00000020096	ENSMUST00000122261; ENSMUST00000121297; ENSMUST00000035894; ENSMUST00000131879; ENSMUST00000143207; ENSMUST00000148181; ENSMUST00000151886; ENSMUST00000140456; ENSMUST00000126831	Tbata	protein_coding	protein_coding	thymus, brain and testes associated [Source:MGI Symbol;Acc:MGI:1923820]	0.5295	1094	GO:0007283; GO:0030154; GO:0048515	GO:0005515	GO:0005634; GO:0005737; GO:0005829; GO:0036064	TBATA	65971	0.374037	0.0806794	0.446061
ENSMUSG00000020123	ENSMUST00000020323	Avpr1a	protein_coding	protein_coding	arginine vasopressin receptor 1A [Source:MGI Symbol;Acc:MGI:1859216]	0.506	2670	GO:0007186; GO:0008284; GO:0030307; GO:0008217; GO:0010033; GO:0035176; GO:0010259; GO:0007165; GO:0007204; GO:0010460; GO:0042711; GO:0019722; GO:0003084; GO:0045777; GO:0045907; GO:0014049; GO:0051970; GO:0010035; GO:0007625; GO:0001992; GO:0032849; GO:0043084; GO:0031394; GO:0035815; GO:0042713; GO:0002125; GO:0007621; GO:0014902; GO:0021537; GO:0042631; GO:0051412	GO:0004930; GO:0005000; GO:0042277; GO:0017046; GO:0031894	GO:0016021; GO:0016020; GO:0005886; GO:0005887; GO:0005768; GO:0031410; GO:0030139	AVPR1A	54140	0.254921	0.0807936	0.446338
ENSMUSG00000032590	ENSMUST00000081309; ENSMUST00000193254; ENSMUST00000192916; ENSMUST00000194915; ENSMUST00000194014; ENSMUST00000191754; ENSMUST00000194083; ENSMUST00000192278; ENSMUST00000191985	Apeh	protein_coding	protein_coding	acylpeptide hydrolase [Source:MGI Symbol;Acc:MGI:88041]	0.5556	1637	GO:0006508; GO:0050435	GO:0008236; GO:0004252; GO:0016787; GO:0008233; GO:0042802; GO:0008242	GO:0005737; GO:0110165; GO:0005829; GO:0031965	APEH	235606	-0.0759444	0.0808214	0.446338
ENSMUSG00000095687	ENSMUST00000231927; ENSMUST00000097420	Rnaset2a	protein_coding	protein_coding	ribonuclease T2A [Source:MGI Symbol;Acc:MGI:1915445]	0.5028	2124	GO:0090501; GO:0090502; GO:0016070; GO:0090305; GO:0002376; GO:0045087; GO:0006401	GO:0003723; GO:0033897; GO:0016787; GO:0004518; GO:0016829; GO:0004519; GO:0004540; GO:0004521	GO:0016020; GO:0016021; GO:0005615; GO:0005783; GO:0005739; GO:0005576; GO:0005764; GO:0005788; GO:0005758; GO:0043202	RNASET2	100037283	-0.381255	0.0808874	0.446338
ENSMUSG00000030579	ENSMUST00000207982; ENSMUST00000032800; ENSMUST00000208125	Tyrobp	protein_coding	protein_coding	TYRO protein tyrosine kinase binding protein [Source:MGI Symbol;Acc:MGI:1277211]	0.5455	578	GO:0002222; GO:0002223; GO:0002274; GO:0030316; GO:0030889; GO:0034241; GO:0050821; GO:2000010; GO:0002376; GO:0030036; GO:0007229; GO:2001204; GO:0010628; GO:0002281; GO:0002282; GO:0002283; GO:0030900; GO:0032693; GO:0032731; GO:0032755; GO:0032760; GO:0032816; GO:0032911; GO:0032930; GO:0043277; GO:0048678; GO:0097190; GO:0110090; GO:1900272; GO:1901216; GO:1902685; GO:1904151; GO:2001206	GO:0005102; GO:0042802; GO:0042803; GO:0005515; GO:0046872	GO:0016020; GO:0016021; GO:0005886; GO:0005887; GO:0009986	TYROBP	22177	-0.658288	0.0809064	0.446338
ENSMUSG00000061983	ENSMUST00000218142; ENSMUST00000218107; ENSMUST00000220171; ENSMUST00000220070; ENSMUST00000218221; ENSMUST00000219783; ENSMUST00000073926; ENSMUST00000218185; ENSMUST00000217883	Rps12	protein_coding	protein_coding	ribosomal protein S12 [Source:MGI Symbol;Acc:MGI:98105]	0.4915	701	GO:0006412	GO:0003735	GO:0005840; GO:1990904	RPS12	20042	-0.434416	0.080922	0.446338
ENSMUSG00000036510	ENSMUST00000155527; ENSMUST00000142129; ENSMUST00000093249; ENSMUST00000145601; ENSMUST00000128860; ENSMUST00000126895; ENSMUST00000142475	Cdh8	protein_coding	protein_coding	cadherin 8 [Source:MGI Symbol;Acc:MGI:107434]	0.428	3314	GO:0007156; GO:0007155; GO:0098609; GO:0035249; GO:0000902; GO:0098742; GO:0007043; GO:0016339; GO:0034332; GO:0007268; GO:0050807; GO:0009409	GO:0005509; GO:0046872; GO:0045296; GO:0042802	GO:0016020; GO:0005886; GO:0016021; GO:0098978; GO:0043679; GO:0005912; GO:0016342; GO:0043083; GO:0097060	CDH8	12564	0.166544	0.0809316	0.446338
ENSMUSG00000002679	ENSMUST00000161211; ENSMUST00000161598; ENSMUST00000002756; ENSMUST00000160739; ENSMUST00000161902; ENSMUST00000159187	Med6	protein_coding	protein_coding	mediator complex subunit 6 [Source:MGI Symbol;Acc:MGI:1917042]	0.4393	779	GO:0006357; GO:0045944; GO:0035019; GO:0016567; GO:0006354; GO:0032968; GO:0051123; GO:0060261	GO:0003712; GO:0005515; GO:0003677; GO:0003713; GO:0061630; GO:0001223	GO:0016592; GO:0005634; GO:0005654; GO:0000151; GO:0070847	MED6	69792	-0.325725	0.0809318	0.446338
ENSMUSG00000037089	ENSMUST00000224905; ENSMUST00000225226; ENSMUST00000226086; ENSMUST00000224559; ENSMUST00000041353; ENSMUST00000233139; ENSMUST00000223987; ENSMUST00000224341	Slc35b2	protein_coding	protein_coding	solute carrier family 35, member B2 [Source:MGI Symbol;Acc:MGI:1921086]	0.5818	1294	GO:0055085; GO:0046963; GO:1902559	GO:0022857; GO:0046964	GO:0016020; GO:0016021; GO:0000139; GO:0005794; GO:0030176; GO:0030173	SLC35B2	73836	-0.306648	0.0809661	0.446368
ENSMUSG00000071646	ENSMUST00000096240; ENSMUST00000137956; ENSMUST00000135300; ENSMUST00000132463; ENSMUST00000169535; ENSMUST00000151386	Mta2	protein_coding	protein_coding	metastasis-associated gene family, member 2 [Source:MGI Symbol;Acc:MGI:1346340]	0.5128	1137	GO:0006355; GO:0045944; GO:0000122; GO:0006306; GO:0051276; GO:0006354; GO:0045892; GO:0006338; GO:0016575; GO:0010762; GO:0045893; GO:0042659; GO:2000736	GO:0043565; GO:0003682; GO:0005515; GO:0003677; GO:0046872; GO:0003714; GO:0061629; GO:0042826; GO:0003713; GO:0003712; GO:0004407; GO:0140297	GO:0005634; GO:0005654; GO:0000781; GO:0016581; GO:0005667; GO:0000118	MTA2	23942	-0.144491	0.0810105	0.446453
ENSMUSG00000073982	ENSMUST00000106923; ENSMUST00000098230; ENSMUST00000209968	Rhog	protein_coding	protein_coding	ras homolog family member G [Source:MGI Symbol;Acc:MGI:1928370]	0.5632	991	GO:0007163; GO:0007264; GO:0045893; GO:0032956; GO:0016601; GO:0007266; GO:0007015; GO:0090630; GO:0008360; GO:1903078; GO:0030036; GO:0043652; GO:0008045; GO:1900027; GO:0060326; GO:0030031; GO:0030865; GO:1902622	GO:0005525; GO:0003924; GO:0005515; GO:0000166; GO:0019901	GO:0016020; GO:0005886; GO:0005938; GO:0031410; GO:0042995; GO:0005856	RHOG	56212	-0.233383	0.0810817	0.446687
ENSMUSG00000033589	ENSMUST00000226563; ENSMUST00000047218; ENSMUST00000226556; ENSMUST00000228444; ENSMUST00000227013; ENSMUST00000226592	Reep4	protein_coding	protein_coding	receptor accessory protein 4 [Source:MGI Symbol;Acc:MGI:1919799]	0.5787	899	GO:0006998; GO:0007084; GO:0007049; GO:0051301; GO:0071786	GO:0008017	GO:0016020; GO:0016021; GO:0005783; GO:0005789; GO:0005874; GO:0005881; GO:0071782	REEP4	72549	-0.288502	0.0812036	0.447199
ENSMUSG00000035236	ENSMUST00000038874; ENSMUST00000204404; ENSMUST00000204093; ENSMUST00000204500; ENSMUST00000147433; ENSMUST00000203872; ENSMUST00000157038; ENSMUST00000131225; ENSMUST00000203399; ENSMUST00000142872	Scai	protein_coding	protein_coding	suppressor of cancer cell invasion [Source:MGI Symbol;Acc:MGI:2443716]	0.4459	2196	GO:0006351; GO:0009968; GO:0045892; GO:0030336; GO:0035024	GO:0003714; GO:0005515	GO:0005654; GO:0005634; GO:0005737; GO:0016020; GO:0016021; GO:0031965	SCAI	320271	0.150842	0.0812824	0.447473
ENSMUSG00000024039	ENSMUST00000236853; ENSMUST00000067801; ENSMUST00000118504; ENSMUST00000078509; ENSMUST00000235180; ENSMUST00000151597; ENSMUST00000128351; ENSMUST00000143982; ENSMUST00000155814; ENSMUST00000151718; ENSMUST00000135425; ENSMUST00000236909	Cbs	protein_coding	protein_coding	cystathionine beta-synthase [Source:MGI Symbol;Acc:MGI:88285]	0.5538	1738	GO:0006535; GO:0043066; GO:0071456; GO:0008652; GO:0060135; GO:0043506; GO:0006801; GO:0001974; GO:0050667; GO:0021587; GO:0042262; GO:0097746; GO:0006563; GO:0019448; GO:0001958; GO:0060351; GO:0006565; GO:0010749; GO:0051593; GO:0019344; GO:0019346; GO:0070814; GO:0019343; GO:0031667; GO:0043418; GO:0044238; GO:0071704; GO:0006790	GO:0046872; GO:0016829; GO:0042802; GO:0042803; GO:0030170; GO:0020037; GO:0019899; GO:0031625; GO:0019825; GO:0043167; GO:0072341; GO:1904047; GO:0050421; GO:0070026; GO:0004122; GO:0070025	GO:0005634; GO:0005737	CBS	12411	0.207956	0.0813843	0.447564
ENSMUSG00000054405	ENSMUST00000139074; ENSMUST00000094657; ENSMUST00000142281; ENSMUST00000144073; ENSMUST00000105940; ENSMUST00000067467; ENSMUST00000105939; ENSMUST00000138334; ENSMUST00000150207; ENSMUST00000105938; ENSMUST00000156385; ENSMUST00000105937	Dnajc8	protein_coding	protein_coding	DnaJ heat shock protein family (Hsp40) member C8 [Source:MGI Symbol;Acc:MGI:1915848]	0.4618	825		GO:0030544	GO:0005634; GO:0005829; GO:0005654; GO:0045171	DNAJC8	68598	-0.144202	0.0814809	0.447564
ENSMUSG00000021357	ENSMUST00000102946; ENSMUST00000021785; ENSMUST00000221678; ENSMUST00000220490; ENSMUST00000222133; ENSMUST00000220532; ENSMUST00000223216	Exoc2	protein_coding	protein_coding	exocyst complex component 2 [Source:MGI Symbol;Acc:MGI:1913732]	0.4396	1961	GO:0015031; GO:0006887; GO:0006893; GO:0000281; GO:0006904; GO:0090148; GO:0090522; GO:0045921; GO:2000535	GO:0005515; GO:0031267; GO:0019901; GO:0047485	GO:0000145; GO:0005886; GO:0090543	EXOC2	66482	0.111481	0.0815849	0.447564
ENSMUSG00000021770	ENSMUST00000022292; ENSMUST00000144061; ENSMUST00000119430; ENSMUST00000142023	Samd8	protein_coding	protein_coding	sterile alpha motif domain containing 8 [Source:MGI Symbol;Acc:MGI:1914880]	0.4632	2678	GO:0006629; GO:2000303; GO:0006665; GO:0046513; GO:0006686; GO:1905373	GO:0005515; GO:0016740; GO:0016780; GO:0002950; GO:0033188; GO:0047493	GO:0005829; GO:0016020; GO:0016021; GO:0005783; GO:0005789; GO:0005887; GO:0030176; GO:0030173	SAMD8	67630	0.153161	0.0815885	0.447564
ENSMUSG00000024258	ENSMUST00000025106; ENSMUST00000234146	Polr2d	protein_coding	protein_coding	polymerase (RNA) II (DNA directed) polypeptide D [Source:MGI Symbol;Acc:MGI:1916491]	0.511	860	GO:0006352; GO:0006366; GO:0006367; GO:0000288; GO:0045948; GO:0034402; GO:0031990; GO:0043170; GO:0006139	GO:0000166; GO:0031369	GO:0030880; GO:0005634; GO:0016607; GO:0005829; GO:0005654; GO:0000428; GO:0005665; GO:0000932	POLR2D	69241	-0.208932	0.0816096	0.447564
ENSMUSG00000032177	ENSMUST00000039413; ENSMUST00000131769; ENSMUST00000140440; ENSMUST00000115458; ENSMUST00000003395	Pde4a	protein_coding	protein_coding	phosphodiesterase 4A, cAMP specific [Source:MGI Symbol;Acc:MGI:99558]	0.5678	3271	GO:0007165; GO:0071466; GO:0007608; GO:0006198; GO:0010738; GO:0050804; GO:0106070	GO:0004114; GO:0008081; GO:0046872; GO:0016787; GO:0004115; GO:0030552	GO:0005634; GO:0005829; GO:0005737; GO:0005654; GO:0016020; GO:0005886; GO:0048471; GO:0019898; GO:0098685	PDE4A	18577	0.182443	0.0816203	0.447564
ENSMUSG00000020736	ENSMUST00000106530; ENSMUST00000021082; ENSMUST00000124778; ENSMUST00000125940; ENSMUST00000130668	Nt5c	protein_coding	protein_coding	5',3'-nucleotidase, cytosolic [Source:MGI Symbol;Acc:MGI:1354954]	0.5618	671	GO:0009264; GO:0016311; GO:0009117; GO:0000255; GO:0006204; GO:0046055; GO:0006249; GO:0046050; GO:0046074; GO:0046079; GO:0009223	GO:0008253; GO:0046872; GO:0016787; GO:0000166; GO:0042802; GO:0016791; GO:0050483; GO:0019103; GO:0008252	GO:0005739; GO:0005634; GO:0005829; GO:0005737	NT5C	50773	-0.228333	0.0816695	0.447564
ENSMUSG00000025466	ENSMUST00000120034; ENSMUST00000148716; ENSMUST00000142105; ENSMUST00000026539; ENSMUST00000132582; ENSMUST00000143197; ENSMUST00000133834; ENSMUST00000211677; ENSMUST00000128527; ENSMUST00000121115; ENSMUST00000147713; ENSMUST00000125421; ENSMUST00000155777; ENSMUST00000138197	Fuom	protein_coding	protein_coding	fucose mutarotase [Source:MGI Symbol;Acc:MGI:1916314]	0.5443	599	GO:0005996; GO:0030182; GO:0006004; GO:0045665; GO:0036065; GO:0060180	GO:0016853; GO:0048029; GO:0042806; GO:0016857; GO:0036373	GO:0005575	FUOM	69064	-0.351693	0.08169	0.447564
ENSMUSG00000056234	ENSMUST00000163336; ENSMUST00000228143; ENSMUST00000169722; ENSMUST00000168385; ENSMUST00000168334; ENSMUST00000111994; ENSMUST00000168114; ENSMUST00000168034; ENSMUST00000164341; ENSMUST00000226479; ENSMUST00000227498; ENSMUST00000227112; ENSMUST00000228779	Ncoa4	protein_coding	protein_coding	nuclear receptor coactivator 4 [Source:MGI Symbol;Acc:MGI:1350932]	0.4645	1617	GO:0045893; GO:0006879; GO:0006622; GO:0009725	GO:0003674; GO:0003713	GO:0005739; GO:0044754	NCOA4	27057	0.109056	0.0816984	0.447564
ENSMUSG00000010376	ENSMUST00000010520; ENSMUST00000227250; ENSMUST00000163750; ENSMUST00000228414; ENSMUST00000227157	Nedd8	protein_coding	protein_coding	neural precursor cell expressed, developmentally down-regulated gene 8 [Source:MGI Symbol;Acc:MGI:97301]	0.5151	611	GO:0006357; GO:0030162; GO:0008104; GO:0014070; GO:0045116; GO:0019941	GO:0005515; GO:0031625; GO:0031386	GO:0005634; GO:0005829; GO:0005654; GO:0005737	NEDD8	18002	-0.15896	0.0817033	0.447564
ENSMUSG00000026017	ENSMUST00000130075; ENSMUST00000150008; ENSMUST00000124986; ENSMUST00000191232; ENSMUST00000187978; ENSMUST00000180952; ENSMUST00000027171; ENSMUST00000186107; ENSMUST00000186779; ENSMUST00000132949	Carf	protein_coding	protein_coding	calcium response factor [Source:MGI Symbol;Acc:MGI:2182269]	0.4334	2467	GO:0061400; GO:0051090; GO:0006357; GO:0071277; GO:0045944	GO:0003700; GO:0005515; GO:0003677; GO:0000978; GO:0000981; GO:0001228	GO:0005634; GO:0001652	CARF	241066	0.148262	0.081705	0.447564
ENSMUSG00000031483	ENSMUST00000209795; ENSMUST00000209976; ENSMUST00000033873; ENSMUST00000211043; ENSMUST00000209563; ENSMUST00000209520; ENSMUST00000209504; ENSMUST00000210445; ENSMUST00000211233	Erlin2	protein_coding	protein_coding	ER lipid raft associated 2 [Source:MGI Symbol;Acc:MGI:2387215]	0.506	1138	GO:0006629; GO:0008202; GO:0008203; GO:0030433; GO:0032933; GO:0045540; GO:0045541; GO:0045717	GO:0031625; GO:0005515; GO:0015485	GO:0016020; GO:0016021; GO:0005783; GO:0005829; GO:0005886; GO:0005789; GO:0032991; GO:0045121	ERLIN2	244373	0.0486469	0.0817126	0.447564
ENSMUSG00000005949	ENSMUST00000006103; ENSMUST00000108476; ENSMUST00000130101; ENSMUST00000144658; ENSMUST00000150468	Ctns	protein_coding	protein_coding	cystinosis, nephropathic [Source:MGI Symbol;Acc:MGI:1932872]	0.4892	1463	GO:0015031; GO:0002088; GO:0055085; GO:0007420; GO:0042438; GO:0050890; GO:0008542; GO:1902600; GO:0007628; GO:0046034; GO:0006749; GO:1903427; GO:0007616; GO:0007625; GO:0010918; GO:0010730; GO:0015811; GO:0048021; GO:1904263	GO:0015293; GO:0015295; GO:0015184	GO:0016020; GO:0016021; GO:0005886; GO:0043231; GO:0005764; GO:0005765; GO:0042470; GO:0033162; GO:0005770; GO:0045111; GO:0005774	CTNS	83429	-0.1446	0.0817177	0.447564
ENSMUSG00000032243	ENSMUST00000034774; ENSMUST00000159012	Itga11	protein_coding	protein_coding	integrin alpha 11 [Source:MGI Symbol;Acc:MGI:2442114]	0.5568	4298	GO:0007155; GO:0006929; GO:0007160; GO:0007229; GO:0033627; GO:0038065	GO:0046872; GO:0005518; GO:0038064; GO:0098639	GO:0016020; GO:0016021; GO:0008305; GO:0005925; GO:0034681	ITGA11	319480	-0.392112	0.0817243	0.447564
ENSMUSG00000024259	ENSMUST00000233997; ENSMUST00000060396	Slc25a46	protein_coding	protein_coding	solute carrier family 25, member 46 [Source:MGI Symbol;Acc:MGI:1914703]	0.4374	3097	GO:0090149; GO:0007005; GO:0007416; GO:0022011; GO:0065003; GO:0016358; GO:0021554; GO:0000422; GO:0021702; GO:0006839; GO:0031987; GO:0000266; GO:0008535; GO:0055091; GO:0048936; GO:0061564; GO:0042407	GO:0044877	GO:0016020; GO:0016021; GO:0005741; GO:0005739	SLC25A46	67453	0.116133	0.0817334	0.447564
ENSMUSG00000029070	ENSMUST00000141883; ENSMUST00000030947; ENSMUST00000133592; ENSMUST00000143886; ENSMUST00000141766; ENSMUST00000126487; ENSMUST00000132142	Mxra8	protein_coding	protein_coding	matrix-remodelling associated 8 [Source:MGI Symbol;Acc:MGI:1922011]	0.554	915	GO:0007155; GO:0030154; GO:0060857	GO:0003674	GO:0016020; GO:0016021; GO:0005886; GO:0005634; GO:0005737; GO:0009986; GO:0070161; GO:0042995; GO:0005923; GO:0060170	MXRA8	74761	-0.450487	0.0818404	0.447991
ENSMUSG00000027075	ENSMUST00000121114; ENSMUST00000146816; ENSMUST00000028469; ENSMUST00000145004; ENSMUST00000111624; ENSMUST00000111625	Slc43a1	protein_coding	protein_coding	solute carrier family 43, member 1 [Source:MGI Symbol;Acc:MGI:1931352]	0.5406	2523	GO:0055085; GO:0006865; GO:1902475; GO:0015804; GO:0015807; GO:0051956; GO:0060358	GO:0022857; GO:0015179; GO:0015175	GO:0016020; GO:0016021	SLC43A1	72401	-0.51417	0.0818777	0.447993
ENSMUSG00000030867	ENSMUST00000033154; ENSMUST00000206470; ENSMUST00000205901	Plk1	protein_coding	protein_coding	polo like kinase 1 [Source:MGI Symbol;Acc:MGI:97621]	0.5628	1168	GO:0006468; GO:0043066; GO:0000122; GO:0043393; GO:0016310; GO:0016567; GO:0007049; GO:0051301; GO:0051443; GO:0007095; GO:0010800; GO:0031648; GO:0033365; GO:0000278; GO:0007094; GO:0045736; GO:0007098; GO:0007346; GO:0090435; GO:0032465; GO:0001578; GO:0045862; GO:0000281; GO:0045184; GO:0000132; GO:1901673; GO:0018105; GO:1904668; GO:0051081; GO:0032436; GO:0000086; GO:0000070; GO:0030071; GO:0070194; GO:0071168; GO:0016321; GO:0045143; GO:0040038; GO:1904776	GO:0005515; GO:0005524; GO:0004672; GO:0016740; GO:0000166; GO:0016301; GO:0004674; GO:0042802; GO:0106310; GO:0019901; GO:0008017; GO:0000287; GO:0010997	GO:0005634; GO:0005737; GO:0000785; GO:0015630; GO:0000775; GO:0000776; GO:0005694; GO:0005815; GO:0005856; GO:0034451; GO:0005819; GO:0030496; GO:0000779; GO:0005813; GO:0000795; GO:0005814; GO:0000922; GO:0097431; GO:0000940; GO:0005876; GO:0051233	PLK1	18817	-0.252647	0.0819017	0.447993
ENSMUSG00000022771	ENSMUST00000023455; ENSMUST00000164458; ENSMUST00000231712; ENSMUST00000232303; ENSMUST00000232397; ENSMUST00000231451; ENSMUST00000231898; ENSMUST00000232481; ENSMUST00000232169; ENSMUST00000231287; ENSMUST00000231245; ENSMUST00000231635; ENSMUST00000231587; ENSMUST00000232510; ENSMUST00000231536	Ppil2	protein_coding	protein_coding	peptidylprolyl isomerase (cyclophilin)-like 2 [Source:MGI Symbol;Acc:MGI:2447857]	0.5007	1129	GO:0006457; GO:0000413; GO:0016567; GO:0000209; GO:0072659	GO:0003755; GO:0004842; GO:0016740; GO:0061630; GO:0034450	GO:0005634; GO:0005737; GO:0005654; GO:0005886; GO:0071013	PPIL2	66053	-0.0971868	0.0819276	0.447993
ENSMUSG00000026421	ENSMUST00000097561; ENSMUST00000027677	Csrp1	protein_coding	protein_coding	cysteine and glycine-rich protein 1 [Source:MGI Symbol;Acc:MGI:88549]	0.5492	1826	GO:0030036; GO:0045214; GO:0060537	GO:0005515; GO:0046872; GO:0008307; GO:0042805	GO:0005634; GO:0005737; GO:0030018; GO:0015629; GO:0005654	CSRP1	13007	-0.495273	0.081987	0.448159
ENSMUSG00000039789	ENSMUST00000175990; ENSMUST00000090522; ENSMUST00000138857; ENSMUST00000119599; ENSMUST00000130254	Zfp597	protein_coding	protein_coding	zinc finger protein 597 [Source:MGI Symbol;Acc:MGI:1918313]	0.436	2032	GO:0006355; GO:0006357; GO:0000122	GO:0046872; GO:0001227; GO:0000977; GO:0000981; GO:1990837		ZNF597	71063	0.102471	0.0820525	0.448339
ENSMUSG00000056758	ENSMUST00000072777; ENSMUST00000159699; ENSMUST00000159310	Hmga2	protein_coding	protein_coding	high mobility group AT-hook 2 [Source:MGI Symbol;Acc:MGI:101761]	0.4385	3636	GO:0043066; GO:0010628; GO:0045944; GO:0048146; GO:0007283; GO:2000648; GO:0000122; GO:2000036; GO:0072089; GO:0035019; GO:0001837; GO:0060612; GO:0006355; GO:0051321; GO:0006354; GO:0007049; GO:0051301; GO:0045893; GO:0035556; GO:0045892; GO:0030261; GO:0043392; GO:0071902; GO:0007165; GO:0051091; GO:0043922; GO:0048144; GO:0002062; GO:0048708; GO:0031507; GO:0040018; GO:0060123; GO:0045444; GO:0030178; GO:0010564; GO:0008584; GO:0006284; GO:0035988; GO:0035987; GO:2001033; GO:0060441; GO:0045869; GO:0090402; GO:2000773; GO:0046426; GO:0045766; GO:0021983; GO:0021846; GO:0060428; GO:0030325; GO:0048712; GO:0048333; GO:0060613; GO:0033144; GO:0048762; GO:0060501; GO:0003131; GO:0071864; GO:0090276; GO:0009615; GO:0048863	GO:0003677; GO:0005515; GO:0000976; GO:0003712; GO:0003714; GO:0061629; GO:0046332; GO:0019899; GO:0070742; GO:0003676; GO:0003680; GO:0003906; GO:0008301; GO:0051575; GO:0035497; GO:0031492; GO:0035500; GO:0035501	GO:0005634; GO:0000785; GO:0001673; GO:0032993; GO:0000228; GO:0035985; GO:0071141	HMGA2	15364	-0.437979	0.082205	0.448339
ENSMUSG00000036103	ENSMUST00000234965; ENSMUST00000040069; ENSMUST00000234149; ENSMUST00000234026	Colec12	protein_coding	protein_coding	collectin sub-family member 12 [Source:MGI Symbol;Acc:MGI:2152907]	0.4378	3193	GO:0042742; GO:0034138; GO:0006955; GO:0044857; GO:0006910; GO:0071360	GO:0046872; GO:0030246; GO:0038023; GO:0038187; GO:0030169; GO:0005044	GO:0016020; GO:0016021; GO:0005581; GO:0062023	COLEC12	140792	-0.255748	0.0822126	0.448339
ENSMUSG00000044991	ENSMUST00000061891; ENSMUST00000148271; ENSMUST00000110132; ENSMUST00000141460	Shld1	protein_coding	protein_coding	shieldin complex subunit 1 [Source:MGI Symbol;Acc:MGI:1920997]	0.5061	996	GO:2001032; GO:0006281; GO:0006974; GO:2000042; GO:0045830; GO:2001034; GO:0002208; GO:0043247	GO:0003674	GO:0005694; GO:0000785; GO:0035861	SHLD1	73747	-0.28306	0.0822155	0.448339
ENSMUSG00000019699	ENSMUST00000019843; ENSMUST00000111160; ENSMUST00000111159; ENSMUST00000211158	Akt3	protein_coding	protein_coding	thymoma viral proto-oncogene 3 [Source:MGI Symbol;Acc:MGI:1345147]	0.4914	2850	GO:0006468; GO:0048854; GO:0048873; GO:0016310; GO:0035556; GO:0018105; GO:2000773; GO:0007165; GO:0045793; GO:0010765; GO:0018107; GO:0001938; GO:0043536; GO:0032869; GO:0045766; GO:0090050; GO:0032008; GO:1905564; GO:0000002; GO:1905653	GO:0005524; GO:0004672; GO:0004674; GO:0016740; GO:0000166; GO:0016301; GO:0005515; GO:0106310; GO:0005080	GO:0005634; GO:0005737; GO:0016020; GO:0005886	AKT3	23797	0.14608	0.0822249	0.448339
ENSMUSG00000020163	ENSMUST00000138428; ENSMUST00000020372; ENSMUST00000141683	Uqcr11	protein_coding	protein_coding	ubiquinol-cytochrome c reductase, complex III subunit XI [Source:MGI Symbol;Acc:MGI:1913844]	0.5912	523	GO:0006122; GO:0045333		GO:0005750; GO:0005739; GO:0016020; GO:0016021; GO:0005743; GO:0070469	UQCR11	66594	-0.426467	0.0822432	0.448339
ENSMUSG00000046909	ENSMUST00000136996; ENSMUST00000050207; ENSMUST00000131601	Tefm	protein_coding	protein_coding	transcription elongation factor, mitochondrial [Source:MGI Symbol;Acc:MGI:1915800]	0.4475	1004	GO:0050790; GO:0006119; GO:0006392; GO:0006390	GO:0003676; GO:0030337	GO:0005739; GO:1990904; GO:0005759; GO:0042645	TEFM	68550	-0.439016	0.0823124	0.448339
ENSMUSG00000034278	ENSMUST00000038439; ENSMUST00000141009; ENSMUST00000125731	Dnajc17	protein_coding	protein_coding	DnaJ heat shock protein family (Hsp40) member C17 [Source:MGI Symbol;Acc:MGI:1916658]	0.5476	691	GO:0000122; GO:0000390; GO:1901998	GO:0003723; GO:0003676	GO:0005634; GO:0005737; GO:0005681	DNAJC17	69408	-0.161446	0.0823618	0.448339
ENSMUSG00000002771	ENSMUST00000002848; ENSMUST00000211713; ENSMUST00000211250	Grin2d	protein_coding	protein_coding	glutamate receptor, ionotropic, NMDA2D (epsilon 4) [Source:MGI Symbol;Acc:MGI:95823]	0.6545	3895	GO:0008344; GO:0035249; GO:0006811; GO:0060078; GO:0051930; GO:0019722; GO:0035235; GO:0098655; GO:2000463; GO:0097553; GO:0051968; GO:0001964; GO:0048168; GO:0060291; GO:1904062	GO:0015276; GO:0004970; GO:0038023; GO:0005216; GO:1904315; GO:0005261; GO:0004972; GO:0042165; GO:0022843; GO:0016595; GO:0022849	GO:0016020; GO:0045202; GO:0016021; GO:0005886; GO:0045211; GO:0005887; GO:0098978; GO:0099061; GO:0017146; GO:0098839; GO:0098686	GRIN2D	14814	0.236736	0.0824027	0.448339
ENSMUSG00000006369	ENSMUST00000057410; ENSMUST00000109432; ENSMUST00000160798	Fbln1	protein_coding	protein_coding	fibulin 1 [Source:MGI Symbol;Acc:MGI:95487]	0.557	2111	GO:0010628; GO:0048146; GO:0001933; GO:0010952; GO:1900025; GO:2000146; GO:0070373; GO:0030198; GO:0007162; GO:2000647; GO:0007566; GO:0072378; GO:0071635; GO:1904237; GO:1904188	GO:0005509; GO:0005515; GO:0044877; GO:0042802; GO:0016504; GO:0005178; GO:0008022; GO:0005201; GO:0001968; GO:0070051	GO:0005576; GO:0005615; GO:0031012; GO:0005604; GO:0062023; GO:0071953	FBLN1	14114	-0.122823	0.0824159	0.448339
ENSMUSG00000035614	ENSMUST00000066296; ENSMUST00000223166; ENSMUST00000221836; ENSMUST00000223311; ENSMUST00000221400; ENSMUST00000220487; ENSMUST00000222473; ENSMUST00000222425	Togaram1	protein_coding	protein_coding	TOG array regulator of axonemal microtubules 1 [Source:MGI Symbol;Acc:MGI:2684313]	0.3946	3027	GO:0030030; GO:0000226; GO:0090307; GO:0060271; GO:0035082; GO:0031116; GO:1905515	GO:0008017	GO:0005737; GO:0005856; GO:0042995; GO:0005929; GO:0005874; GO:0005930; GO:0036064; GO:0005815; GO:0072686; GO:0005876; GO:0005881	TOGARAM1	328108	0.137293	0.0824516	0.448339
ENSMUSG00000030879	ENSMUST00000124482; ENSMUST00000176158; ENSMUST00000033170; ENSMUST00000176498; ENSMUST00000176887	Mrpl17	protein_coding	protein_coding	mitochondrial ribosomal protein L17 [Source:MGI Symbol;Acc:MGI:1351608]	0.5245	2007	GO:0006412; GO:0032543; GO:0000002	GO:0003735; GO:0019904	GO:0005840; GO:0005739; GO:0005762; GO:1990904; GO:0005743; GO:0015934	MRPL17	27397	-0.327754	0.0824602	0.448339
ENSMUSG00000029994	ENSMUST00000113675; ENSMUST00000001187; ENSMUST00000127152; ENSMUST00000135921; ENSMUST00000155456; ENSMUST00000123732; ENSMUST00000204441; ENSMUST00000204398; ENSMUST00000129772	Anxa4	protein_coding	protein_coding	annexin A4 [Source:MGI Symbol;Acc:MGI:88030]	0.4798	1452	GO:0006357; GO:0001822; GO:0032088; GO:0032717; GO:0007219; GO:0030855	GO:0005509; GO:0005544; GO:0042802; GO:0051059; GO:0048306	GO:0005634; GO:0005737; GO:0016020; GO:0005886; GO:0048471; GO:0009986; GO:0031410; GO:0016324; GO:0031965; GO:0062023; GO:0012506	ANXA4	11746	-0.519983	0.08247	0.448339
ENSMUSG00000035021	ENSMUST00000038926; ENSMUST00000173433; ENSMUST00000173453; ENSMUST00000174225; ENSMUST00000173176; ENSMUST00000172875; ENSMUST00000173177; ENSMUST00000173529	Baz1a	protein_coding	protein_coding	bromodomain adjacent to zinc finger domain 1A [Source:MGI Symbol;Acc:MGI:1309478]	0.4729	1884	GO:0006355; GO:0006338; GO:0006334; GO:0006275; GO:0010604; GO:0045935; GO:0045740; GO:0006261; GO:0031445	GO:0005515; GO:0046872; GO:0003677	GO:0005634; GO:0000785; GO:0000228; GO:0005721; GO:0008623; GO:0016590	BAZ1A	217578	-0.306055	0.0825053	0.448339
ENSMUSG00000050505	ENSMUST00000061628; ENSMUST00000192557	Pcdh20	protein_coding	protein_coding	protocadherin 20 [Source:MGI Symbol;Acc:MGI:2443376]	0.4516	4302	GO:0007156; GO:0007155	GO:0005509	GO:0016020; GO:0005886; GO:0016021; GO:0005887	PCDH20	219257	0.214893	0.0825179	0.448339
ENSMUSG00000009549	ENSMUST00000009693; ENSMUST00000149615; ENSMUST00000138189; ENSMUST00000110862	Srp14	protein_coding	protein_coding	signal recognition particle 14 [Source:MGI Symbol;Acc:MGI:107169]	0.489	673	GO:0006614; GO:0045047	GO:0008312; GO:0030942; GO:0003723	GO:0005786; GO:0005634; GO:0005737; GO:1990904; GO:0048500	SRP14	20813	-0.243166	0.0825477	0.448339
ENSMUSG00000099689	ENSMUST00000187028; ENSMUST00000186475	Zfp383	protein_coding	protein_coding	zinc finger protein 383 [Source:MGI Symbol;Acc:MGI:1920979]	0.4399	2911	GO:0006355; GO:0006357; GO:0000122	GO:0001227; GO:0000977; GO:0000981; GO:0046872	GO:0005654; GO:0031965	ZNF383	73729	-0.154653	0.0825747	0.448339
ENSMUSG00000019054	ENSMUST00000111094; ENSMUST00000111097; ENSMUST00000019198; ENSMUST00000138610; ENSMUST00000147557; ENSMUST00000152658	Fis1	protein_coding	protein_coding	fission, mitochondrial 1 [Source:MGI Symbol;Acc:MGI:1913687]	0.542	732	GO:0006996; GO:0000266; GO:0043525; GO:0008053; GO:0006915; GO:0007204; GO:0000422; GO:2001244; GO:0043280; GO:0032471; GO:0010821; GO:0016559; GO:0090141; GO:0090314; GO:0035584; GO:0051561; GO:0001836; GO:0006626; GO:0043653; GO:1901653; GO:0070584; GO:1903579; GO:2000192	GO:0044877; GO:0042802; GO:0008289; GO:0060090	GO:0016020; GO:0016021; GO:0005739; GO:0005741; GO:0032991; GO:0005777; GO:0005783; GO:0005778; GO:0005779; GO:0031307	FIS1	66437	-0.195988	0.0825841	0.448339
ENSMUSG00000034533	ENSMUST00000084787; ENSMUST00000213392; ENSMUST00000214408; ENSMUST00000216583; ENSMUST00000213401	Scn10a	protein_coding	protein_coding	sodium channel, voltage-gated, type X, alpha [Source:MGI Symbol;Acc:MGI:108029]	0.5218	4433	GO:0055085; GO:0006811; GO:0006814; GO:0034765; GO:0002027; GO:0019233; GO:0035725; GO:0042475; GO:0055117; GO:0060371; GO:0086016; GO:0086043; GO:0061337; GO:0051649; GO:0019228; GO:0086010	GO:0005216; GO:0005248; GO:0005244; GO:0005272; GO:0005261; GO:0044325	GO:0016020; GO:0001518; GO:0016021; GO:0005886; GO:0030424; GO:0071439; GO:0098978; GO:0099056; GO:0044299	SCN10A	20264	-1.05966	0.0826203	0.448339
ENSMUSG00000046027	ENSMUST00000075418; ENSMUST00000146469; ENSMUST00000117410; ENSMUST00000150174; ENSMUST00000130723	Stard5	protein_coding	protein_coding	StAR-related lipid transfer (START) domain containing 5 [Source:MGI Symbol;Acc:MGI:2156765]	0.5197	1413	GO:0006869; GO:0120009; GO:0070508	GO:0008289; GO:0015485; GO:0032052; GO:0120020		STARD5	170460	-0.289475	0.0826552	0.448339
ENSMUSG00000022018	ENSMUST00000022595	Rgcc	protein_coding	protein_coding	regulator of cell cycle [Source:MGI Symbol;Acc:MGI:1913464]	0.5425	918	GO:0051726; GO:0071456; GO:0010628; GO:0045944; GO:0016525; GO:0008285; GO:0007049; GO:0000082; GO:2000353; GO:0051091; GO:0032147; GO:1900087; GO:0001819; GO:0051496; GO:0032967; GO:0006956; GO:0001818; GO:0045737; GO:0010718; GO:2000573; GO:0001937; GO:0043537; GO:0045840; GO:0090272; GO:2000048; GO:1901203; GO:1901991; GO:0003331; GO:0001100; GO:0072537	GO:0005515; GO:0019901; GO:0030295; GO:0070412	GO:0005634; GO:0005730; GO:0005737; GO:0005654; GO:0005815; GO:0005856; GO:0005813	RGCC	66214	-0.46175	0.0826786	0.448339
ENSMUSG00000068749	ENSMUST00000090569; ENSMUST00000129708	Psma5	protein_coding	protein_coding	proteasome subunit alpha 5 [Source:MGI Symbol;Acc:MGI:1347009]	0.4783	813	GO:0006511; GO:0051603; GO:0043161; GO:0010498		GO:0019773; GO:0005839; GO:0005634; GO:0005829; GO:0005737; GO:0000502; GO:0005654	PSMA5	26442	-0.248057	0.0827288	0.448339
ENSMUSG00000041921	ENSMUST00000037210; ENSMUST00000123858; ENSMUST00000139045; ENSMUST00000124875; ENSMUST00000138873; ENSMUST00000148164	Metap1d	protein_coding	protein_coding	methionyl aminopeptidase type 1D (mitochondrial) [Source:MGI Symbol;Acc:MGI:1913809]	0.4624	1520	GO:0006508; GO:0070084; GO:0036211	GO:0070006; GO:0046872; GO:0016787; GO:0008233; GO:0004177	GO:0005739	METAP1D	66559	-0.243084	0.0827357	0.448339
ENSMUSG00000047591	ENSMUST00000062002	Mafa	protein_coding	protein_coding	v-maf musculoaponeurotic fibrosarcoma oncogene family, protein A (avian) [Source:MGI Symbol;Acc:MGI:2673307]	0.6495	2739	GO:0006355; GO:0045944; GO:0030073; GO:0006357; GO:0045893; GO:0009749; GO:0007263	GO:0003677; GO:0003700; GO:0000978; GO:0000981; GO:1990837; GO:0001228	GO:0005634	MAFA	378435	-0.527617	0.0828296	0.448339
ENSMUSG00000095912	ENSMUST00000179659	Gm3317	protein_coding	protein_coding	predicted gene 3317 [Source:MGI Symbol;Acc:MGI:3781495]	0.4335	519					666329	-0.554712	0.0828578	0.448339
ENSMUSG00000001285	ENSMUST00000113682; ENSMUST00000170281; ENSMUST00000170078; ENSMUST00000001331; ENSMUST00000171244; ENSMUST00000171733; ENSMUST00000164019; ENSMUST00000170713; ENSMUST00000164961; ENSMUST00000168547	Myg1	protein_coding	protein_coding	melanocyte proliferating gene 1 [Source:MGI Symbol;Acc:MGI:1929864]	0.5403	868	GO:0090305; GO:0035641	GO:0003674; GO:0016787; GO:0004518	GO:0005739; GO:0005634; GO:0005654; GO:0005737; GO:0005730; GO:0005759	MYG1	60315	-0.1423	0.0828792	0.448339
ENSMUSG00000062309	ENSMUST00000080514	Rpp25	protein_coding	protein_coding	ribonuclease P/MRP 25 subunit [Source:MGI Symbol;Acc:MGI:2143151]	0.591	1423	GO:0090501; GO:0090502; GO:0008033; GO:0006364; GO:0001682	GO:0003676; GO:0003723; GO:0004526; GO:0033204	GO:0005654; GO:0005634; GO:0034451; GO:0005730; GO:0030677; GO:0000172; GO:0030681	RPP25	102614	0.201349	0.0829155	0.448339
ENSMUSG00000105601	ENSMUST00000199296	Gm42725	protein_coding	TEC	predicted gene 42725 [Source:MGI Symbol;Acc:MGI:5662862]	0.4233	4193						0.599323	0.082924	0.448339
ENSMUSG00000020974	ENSMUST00000221986; ENSMUST00000221411; ENSMUST00000021359; ENSMUST00000221806	Pole2	protein_coding	protein_coding	polymerase (DNA directed), epsilon 2 (p59 subunit) [Source:MGI Symbol;Acc:MGI:1197514]	0.4376	1282	GO:0006260; GO:0006261; GO:0042276	GO:0003677	GO:0005634; GO:0005694; GO:0031981; GO:0008622; GO:0016604; GO:0005654; GO:0043231	POLE2	18974	-0.418701	0.0829919	0.448339
ENSMUSG00000031576	ENSMUST00000098858; ENSMUST00000210273; ENSMUST00000120653; ENSMUST00000126226	Kcnu1	protein_coding	protein_coding	potassium channel, subfamily U, member 1 [Source:MGI Symbol;Acc:MGI:1202300]	0.46	1557	GO:0055085; GO:0006811; GO:0006813; GO:0071805	GO:0005216; GO:0005267	GO:0016020; GO:0016021; GO:0005886	KCNU1	16532	0.222021	0.0830031	0.448339
ENSMUSG00000061787	ENSMUST00000130487; ENSMUST00000080813; ENSMUST00000208054; ENSMUST00000134425; ENSMUST00000156346; ENSMUST00000138936	Rps17	protein_coding	protein_coding	ribosomal protein S17 [Source:MGI Symbol;Acc:MGI:1309526]	0.5356	490	GO:0006412; GO:0042274; GO:0002181; GO:0006364; GO:0034101	GO:0003735	GO:0005840; GO:1990904; GO:0045202; GO:0005737; GO:0005829; GO:0022626; GO:0022627	RPS17	20068	-0.256747	0.0830096	0.448339
ENSMUSG00000030209	ENSMUST00000053880; ENSMUST00000111905; ENSMUST00000152012; ENSMUST00000188999; ENSMUST00000143943; ENSMUST00000125905; ENSMUST00000198283	Grin2b	protein_coding	protein_coding	glutamate receptor, ionotropic, NMDA2B (epsilon 2) [Source:MGI Symbol;Acc:MGI:95821]	0.4949	5169	GO:0006811; GO:0035235; GO:0019722; GO:0042391; GO:0048168; GO:0045471; GO:0097553	GO:0015276; GO:0004970; GO:0038023; GO:0005216; GO:0004972; GO:0016594; GO:0022849	GO:0016020; GO:0016021; GO:0005886; GO:0045202; GO:0045211; GO:0070161; GO:0017146; GO:0005887	GRIN2B	14812	0.394949	0.0830279	0.448339
ENSMUSG00000031870	ENSMUST00000189181; ENSMUST00000151080; ENSMUST00000070463; ENSMUST00000098986	Pgr	protein_coding	protein_coding	progesterone receptor [Source:MGI Symbol;Acc:MGI:97567]	0.5227	4230	GO:0006355; GO:0043401; GO:0043066; GO:0045944; GO:0008284; GO:0030879; GO:0006357; GO:0045893; GO:0042220; GO:0048286; GO:0014911; GO:0030518; GO:0050847; GO:0002071; GO:0050678; GO:0038001; GO:0001542; GO:0060748; GO:0002070; GO:0010629; GO:0060180; GO:1904709	GO:0008270; GO:0003677; GO:0003707; GO:0005496; GO:0003700; GO:0043565; GO:0000978; GO:0046872; GO:0005515; GO:0008289; GO:0005102; GO:0001228; GO:0042802; GO:0004879; GO:0051117; GO:0019899; GO:0042562; GO:0001223; GO:0003676	GO:0005634; GO:0005739; GO:0005829; GO:0005737; GO:0030424; GO:0005886; GO:0005783; GO:0043005; GO:0030425; GO:0043679; GO:0043204; GO:0043197	PGR	18667	0.207988	0.0830708	0.448339
ENSMUSG00000018449	ENSMUST00000018593; ENSMUST00000154430; ENSMUST00000126815; ENSMUST00000136665; ENSMUST00000129531; ENSMUST00000178822; ENSMUST00000171254; ENSMUST00000108529; ENSMUST00000169965; ENSMUST00000167509; ENSMUST00000151608; ENSMUST00000146788; ENSMUST00000129540	Rpain	protein_coding	protein_coding	RPA interacting protein [Source:MGI Symbol;Acc:MGI:1916973]	0.512	585	GO:0006606; GO:0006281; GO:0009411; GO:0006261; GO:0006310	GO:0044877; GO:0046872	GO:0005737; GO:0005654; GO:0005634; GO:0001650; GO:0016605	RPAIN	69723	-0.288923	0.0831053	0.448339
ENSMUSG00000039063	ENSMUST00000042658; ENSMUST00000132810; ENSMUST00000114941	Echdc3	protein_coding	protein_coding	enoyl Coenzyme A hydratase domain containing 3 [Source:MGI Symbol;Acc:MGI:1915106]	0.5252	1146	GO:0006629; GO:0006631; GO:1900078	GO:0003824; GO:0016836; GO:0004300	GO:0005739	ECHDC3	67856	-0.761867	0.0831085	0.448339
ENSMUSG00000038453	ENSMUST00000238233; ENSMUST00000107596; ENSMUST00000238314; ENSMUST00000107593; ENSMUST00000107590; ENSMUST00000238597; ENSMUST00000238342; ENSMUST00000126287; ENSMUST00000207653; ENSMUST00000142123; ENSMUST00000145845	Srcin1	protein_coding	protein_coding	SRC kinase signaling inhibitor 1 [Source:MGI Symbol;Acc:MGI:1933179]	0.6385	3875	GO:0030334; GO:0034446; GO:0061001; GO:0050709; GO:0061098; GO:0061099	GO:0019901; GO:0019904	GO:0110165; GO:0005737; GO:0014069; GO:0015629; GO:0030027; GO:0030175; GO:0030424; GO:0030425; GO:0043005; GO:0043025; GO:0045202	SRCIN1	56013	0.213925	0.08314	0.448339
ENSMUSG00000039323	ENSMUST00000047328; ENSMUST00000120564; ENSMUST00000155703	Igfbp2	protein_coding	protein_coding	insulin-like growth factor binding protein 2 [Source:MGI Symbol;Acc:MGI:96437]	0.5882	1068	GO:0042104; GO:0043567; GO:0007165; GO:0007565; GO:0007568; GO:0007584; GO:0009410; GO:0009612; GO:0010226; GO:0014070; GO:0032355; GO:0032526; GO:0032870; GO:0043627; GO:0048545; GO:0051384	GO:0019838; GO:0031994; GO:0005520; GO:0031995	GO:0005576; GO:0005615; GO:0016324; GO:0031410	IGFBP2	16008	-0.175487	0.0831892	0.448339
ENSMUSG00000041372	ENSMUST00000125341; ENSMUST00000057283; ENSMUST00000212457	B4galnt3	protein_coding	protein_coding	beta-1,4-N-acetyl-galactosaminyl transferase 3 [Source:MGI Symbol;Acc:MGI:3041155]	0.5651	3415		GO:0008376; GO:0016740; GO:0016757; GO:0033842	GO:0032580; GO:0016020; GO:0016021; GO:0005794; GO:0043231	B4GALNT3	330406	-0.818515	0.0831961	0.448339
ENSMUSG00000021540	ENSMUST00000069557; ENSMUST00000138677; ENSMUST00000109876; ENSMUST00000132302; ENSMUST00000109874; ENSMUST00000136702	Smad5	protein_coding	protein_coding	SMAD family member 5 [Source:MGI Symbol;Acc:MGI:1328787]	0.4581	3174	GO:0006355; GO:0007179; GO:0045944; GO:0030218; GO:0030509; GO:0006468; GO:0045669; GO:0060348; GO:0051216; GO:0030154; GO:0001525; GO:0060048; GO:0001657; GO:0071407; GO:0009653; GO:0007281; GO:0000122; GO:0060395; GO:0071773; GO:0002051; GO:0001880; GO:0009880; GO:1901522; GO:0001503	GO:0005515; GO:0000978; GO:0003677; GO:0046872; GO:0000981; GO:1990837; GO:0017151; GO:0031625; GO:0001227; GO:0000977; GO:0070411	GO:0005667; GO:0005634; GO:0005829; GO:0005737; GO:0005654; GO:0032991; GO:0071144	SMAD5	17129	-0.104166	0.0832235	0.448339
ENSMUSG00000034593	ENSMUST00000149823; ENSMUST00000123128; ENSMUST00000136871; ENSMUST00000155282; ENSMUST00000123531; ENSMUST00000136731; ENSMUST00000142181; ENSMUST00000136604; ENSMUST00000149032; ENSMUST00000129281; ENSMUST00000148144; ENSMUST00000130384; ENSMUST00000143355; ENSMUST00000153404	Myo5a	protein_coding	protein_coding	myosin VA [Source:MGI Symbol;Acc:MGI:105976]	0.4732	2841	GO:0030073; GO:0042552; GO:0042476; GO:0150103; GO:0015031; GO:0050808; GO:0016192; GO:0007015; GO:0030050; GO:0065003; GO:0042417; GO:0016236; GO:0006887; GO:0043473; GO:0007268; GO:0032869; GO:0072659; GO:0051967; GO:1904754; GO:1903078; GO:0007601; GO:0031987; GO:0030318; GO:1900078; GO:0032402; GO:0048820; GO:0017157; GO:0048066; GO:0006892; GO:0006582; GO:0042438; GO:0030048; GO:0033602; GO:1904960; GO:0032400; GO:0042759; GO:0031585; GO:0032252; GO:0051643; GO:0099089; GO:0099566; GO:0099640	GO:0005515; GO:0005524; GO:0003774; GO:0044877; GO:0000166; GO:0003779; GO:0005516; GO:0031267; GO:0051015; GO:0000149; GO:0005509; GO:0019901; GO:0000146; GO:0042802; GO:0017075; GO:0048306; GO:0043008; GO:0097718	GO:0016459; GO:1990904; GO:0005829; GO:0005737; GO:0030424; GO:0110165; GO:0005794; GO:0016020; GO:0005783; GO:0043005; GO:0043025; GO:0030425; GO:0098978; GO:0030141; GO:0005769; GO:0005770; GO:0055037; GO:0001750; GO:0015629; GO:0001726; GO:0031982; GO:0005764; GO:0008021; GO:0042470; GO:0005777; GO:0005882; GO:0005790; GO:0098794; GO:0032593; GO:0005884; GO:0098871; GO:0042641; GO:0098685; GO:0032433; GO:0016461; GO:0042642	MYO5A	17918	0.202304	0.0832427	0.448339
ENSMUSG00000078794	ENSMUST00000108493	Dact3	protein_coding	protein_coding	dishevelled-binding antagonist of beta-catenin 3 [Source:MGI Symbol;Acc:MGI:3654828]	0.6644	2989	GO:0060070; GO:0001837; GO:0009968; GO:0016055; GO:0030178; GO:0090090; GO:0030308; GO:0010719	GO:0005515; GO:0042802; GO:0051018; GO:0070097; GO:0005080	GO:0005737	DACT3	629378	0.138555	0.0832514	0.448339
ENSMUSG00000041671	ENSMUST00000041852; ENSMUST00000204971; ENSMUST00000137098; ENSMUST00000123289; ENSMUST00000153912	Pyroxd1	protein_coding	protein_coding	pyridine nucleotide-disulphide oxidoreductase domain 1 [Source:MGI Symbol;Acc:MGI:2676395]	0.4508	1938	GO:0034599	GO:0016491; GO:0003674; GO:0050660	GO:0005634; GO:0005737; GO:0030017	PYROXD1	232491	0.0910378	0.08331	0.448339
ENSMUSG00000007867	ENSMUST00000221194; ENSMUST00000054565; ENSMUST00000222821; ENSMUST00000222905; ENSMUST00000223269; ENSMUST00000221161; ENSMUST00000220711	Ift43	protein_coding	protein_coding	intraflagellar transport 43 [Source:MGI Symbol;Acc:MGI:1923661]	0.5257	646	GO:0030030; GO:0060271; GO:0035721	GO:0003674	GO:0030991; GO:0005737; GO:0015630; GO:0005856; GO:0042995; GO:0034451; GO:0005929; GO:0005814	IFT43	76411	-0.236086	0.0833157	0.448339
ENSMUSG00000028833	ENSMUST00000030637; ENSMUST00000106116; ENSMUST00000127079	Ncdn	protein_coding	protein_coding	neurochondrin [Source:MGI Symbol;Acc:MGI:1347351]	0.6072	2830	GO:0031175; GO:0045453; GO:0048168	GO:0005515	GO:0005829; GO:0005737; GO:0016020; GO:0045202; GO:0042995; GO:0030425; GO:0043005; GO:0010008; GO:0043025; GO:0005768; GO:0043204; GO:0098794	NCDN	26562	0.2345	0.0833173	0.448339
ENSMUSG00000022053	ENSMUST00000022637; ENSMUST00000176161; ENSMUST00000177231; ENSMUST00000176029	Ebf2	protein_coding	protein_coding	early B cell factor 2 [Source:MGI Symbol;Acc:MGI:894332]	0.4948	3594	GO:0045944; GO:0050873; GO:0060612; GO:0006355; GO:0006357; GO:0045893; GO:0120162; GO:0001709; GO:0035563	GO:0003677; GO:0005515; GO:0003682; GO:0003700; GO:0046872; GO:0000978; GO:0000981; GO:0001228	GO:0005634	EBF2	13592	-0.286344	0.0833255	0.448339
ENSMUSG00000070337	ENSMUST00000093942; ENSMUST00000162544	Gpr179	protein_coding	protein_coding	G protein-coupled receptor 179 [Source:MGI Symbol;Acc:MGI:2443409]	0.5712	5222	GO:0007186; GO:0007165; GO:0007601; GO:0072659	GO:0004930; GO:0005515	GO:0016021; GO:0016020; GO:0005886; GO:0044292	GPR179	217143	-0.347675	0.083387	0.448514
ENSMUSG00000002228	ENSMUST00000002298; ENSMUST00000197264	Ppm1j	protein_coding	protein_coding	protein phosphatase 1J [Source:MGI Symbol;Acc:MGI:1919137]	0.573	1066	GO:0006470	GO:0004722; GO:0005515; GO:0016787; GO:0004721; GO:0017018		PPM1J	71887	-0.76372	0.0834661	0.448593
ENSMUSG00000090231	ENSMUST00000141295; ENSMUST00000128767; ENSMUST00000154526; ENSMUST00000025229; ENSMUST00000176203; ENSMUST00000153400; ENSMUST00000176332; ENSMUST00000133127	Cfb	protein_coding	protein_coding	complement factor B [Source:MGI Symbol;Acc:MGI:105975]	0.5212	1755	GO:0006508; GO:0006956; GO:0009617; GO:0002376; GO:0045087; GO:0042100; GO:0006957; GO:0050778	GO:0004252; GO:0016787; GO:0008233; GO:0008236	GO:0005576; GO:0005886; GO:0005601	CFB	14962	-0.754932	0.0834736	0.448593
ENSMUSG00000021253	ENSMUST00000003687	Tgfb3	protein_coding	protein_coding	transforming growth factor, beta 3 [Source:MGI Symbol;Acc:MGI:98727]	0.5297	3383	GO:0009887; GO:0035295; GO:0051781; GO:0045893; GO:0010718; GO:0007435; GO:0010936; GO:0030501; GO:0043932; GO:0008285; GO:0032570; GO:0032967; GO:0045216; GO:0007179; GO:0001666; GO:0007565; GO:0007568; GO:0008284; GO:0030512; GO:0034616; GO:0042060; GO:0043065; GO:0043410; GO:0043627; GO:0048565; GO:0048702; GO:0048839; GO:0050714; GO:0051496; GO:0060325; GO:0060364; GO:0070483; GO:1904706; GO:1905075	GO:0008083; GO:0005160; GO:0034713; GO:0034714; GO:0005114; GO:0050431; GO:0042802; GO:0044877	GO:0005576; GO:0005615; GO:0005634; GO:0005737; GO:0009986; GO:0030141; GO:0030315; GO:0043025; GO:0043231; GO:0062023	TGFB3	21809	-0.469078	0.0834908	0.448593
ENSMUSG00000009927	ENSMUST00000080300; ENSMUST00000213116; ENSMUST00000216076; ENSMUST00000216867; ENSMUST00000217231; ENSMUST00000215610; ENSMUST00000217620	Rps25	protein_coding	protein_coding	ribosomal protein S25 [Source:MGI Symbol;Acc:MGI:1922867]	0.4779	752	GO:0000028; GO:0042274; GO:0002181; GO:0006364	GO:0003735	GO:0005634; GO:0005730; GO:0014069; GO:0005840; GO:1990904; GO:0045202; GO:0005844; GO:0005737; GO:0022627; GO:0005829; GO:0022626	RPS25	75617	-0.389289	0.0835179	0.448593
ENSMUSG00000053334	ENSMUST00000065698	Ficd	protein_coding	protein_coding	FIC domain containing [Source:MGI Symbol;Acc:MGI:1098550]	0.5512	3133	GO:0006986; GO:0034976; GO:1903894; GO:0018117; GO:0044602	GO:0016740; GO:0016787; GO:0000166; GO:0005524; GO:0042802; GO:0042803; GO:0016779; GO:0051087; GO:0030544; GO:0044603; GO:0070733	GO:0016020; GO:0016021; GO:0005783; GO:0005789; GO:0030176	FICD	231630	0.171628	0.0835691	0.448607
ENSMUSG00000024091	ENSMUST00000024897; ENSMUST00000232686	Vapa	protein_coding	protein_coding	vesicle-associated membrane protein, associated protein A [Source:MGI Symbol;Acc:MGI:1353561]	0.428	2174	GO:0006888; GO:0031175; GO:0008219; GO:0044829; GO:0015914; GO:0035627; GO:0006686; GO:0070972; GO:0019076; GO:0015918; GO:0044828; GO:0090114	GO:0044877; GO:0005515; GO:0042802; GO:0019904; GO:0046982; GO:0008017; GO:0033149	GO:0005634; GO:0016020; GO:0016021; GO:0005886; GO:0005783; GO:0005789; GO:0048471; GO:0015630; GO:0070161; GO:0031965; GO:0005923; GO:0000139; GO:0031982	VAPA	30960	0.0839056	0.0835823	0.448607
ENSMUSG00000024235	ENSMUST00000025078; ENSMUST00000173930; ENSMUST00000105472; ENSMUST00000173708; ENSMUST00000172805	Map3k8	protein_coding	protein_coding	mitogen-activated protein kinase kinase kinase 8 [Source:MGI Symbol;Acc:MGI:1346878]	0.458	1826	GO:0006468; GO:0016310; GO:0007165; GO:0002376; GO:0007049; GO:0000165; GO:1990349	GO:0005524; GO:0004672; GO:0016740; GO:0046872; GO:0000166; GO:0000287; GO:0016301; GO:0004674; GO:0004709; GO:0106310	GO:0005829; GO:0005737	MAP3K8	26410	-0.505668	0.0836076	0.448607
ENSMUSG00000037904	ENSMUST00000128353; ENSMUST00000148765; ENSMUST00000140788; ENSMUST00000142012; ENSMUST00000043459; ENSMUST00000135131; ENSMUST00000144882	Ankrd9	protein_coding	protein_coding	ankyrin repeat domain 9 [Source:MGI Symbol;Acc:MGI:1921501]	0.6139	1472	GO:0016567; GO:0043161; GO:0006878	GO:0005515; GO:0016787; GO:1990756	GO:0005829; GO:0005737; GO:0031410; GO:0031466	ANKRD9	74251	-0.532103	0.0837132	0.448688
ENSMUSG00000022208	ENSMUST00000022819; ENSMUST00000124493; ENSMUST00000132992; ENSMUST00000133954	Jph4	protein_coding	protein_coding	junctophilin 4 [Source:MGI Symbol;Acc:MGI:2443113]	0.5938	3091	GO:0001817; GO:0050885; GO:0048167; GO:2001256; GO:0007612		GO:0016020; GO:0016021; GO:0005886; GO:0005783; GO:0005789; GO:0030314; GO:0043198; GO:0005790	JPH4	319984	0.239015	0.0837358	0.448688
ENSMUSG00000026605	ENSMUST00000171929; ENSMUST00000165798; ENSMUST00000165962; ENSMUST00000194624; ENSMUST00000165663; ENSMUST00000194165	Cenpf	protein_coding	protein_coding	centromere protein F [Source:MGI Symbol;Acc:MGI:1313302]	0.456	3252	GO:0001822; GO:0045892; GO:0000278; GO:0015031; GO:0021591; GO:0007059; GO:0010389; GO:0016202; GO:0051310	GO:0042803; GO:0008134; GO:0070840; GO:0008017; GO:0008022; GO:0140297	GO:0005634; GO:0005737; GO:0005654; GO:0005635; GO:0000775; GO:0005813; GO:0005819; GO:0030496; GO:0005930; GO:0000922; GO:0097539; GO:0036064; GO:0016363; GO:0000940; GO:0045120	CENPF	108000	-0.309317	0.083797	0.448688
ENSMUSG00000022516	ENSMUST00000230931; ENSMUST00000230201; ENSMUST00000229961; ENSMUST00000050881; ENSMUST00000230224	Nudt16l1	protein_coding	protein_coding	nudix (nucleoside diphosphate linked moiety X)-type motif 16-like 1 [Source:MGI Symbol;Acc:MGI:1914161]	0.5752	1155	GO:2001033	GO:0003723; GO:0030515	GO:0005634	NUDT16L1	66911	-0.131366	0.0838109	0.448688
ENSMUSG00000025743	ENSMUST00000070478; ENSMUST00000146093; ENSMUST00000152591; ENSMUST00000141297; ENSMUST00000140623	Sdc3	protein_coding	protein_coding	syndecan 3 [Source:MGI Symbol;Acc:MGI:1349163]	0.6045	1686	GO:0016477; GO:0007155; GO:0030334	GO:0005515; GO:0042802	GO:0030424; GO:0016020; GO:0016021; GO:0005886; GO:0009986; GO:0032991; GO:0043005; GO:0005796; GO:0044393	SDC3	20970	0.217129	0.0838156	0.448688
ENSMUSG00000020903	ENSMUST00000021285; ENSMUST00000021286; ENSMUST00000108675; ENSMUST00000129992; ENSMUST00000148642; ENSMUST00000142649	Stx8	protein_coding	protein_coding	syntaxin 8 [Source:MGI Symbol;Acc:MGI:1890156]	0.4789	1579	GO:0071346; GO:0006906; GO:0016192; GO:0045022; GO:0006886; GO:0008333; GO:1903076; GO:0048278	GO:0005515; GO:0000149; GO:0005484; GO:0019905; GO:0031625; GO:0019869	GO:0016020; GO:0016021; GO:0048471; GO:0005829; GO:0005768; GO:0005769; GO:0005770; GO:0055037; GO:0031902; GO:0031201; GO:0031982; GO:0045335; GO:0005802; GO:0005765; GO:0012505	STX8	55943	-0.168005	0.0838175	0.448688
ENSMUSG00000032375	ENSMUST00000034934; ENSMUST00000168309; ENSMUST00000113730	Aph1b	protein_coding	protein_coding	aph1 homolog B, gamma secretase subunit [Source:MGI Symbol;Acc:MGI:3522097]	0.4545	3565	GO:0016485; GO:0043085; GO:0007626; GO:0035249; GO:0007219; GO:0060134; GO:0010950; GO:0006509; GO:0034205; GO:0042987; GO:0001963; GO:0007614; GO:0007220; GO:0031293	GO:0061133; GO:0030674	GO:0016021; GO:0045202; GO:0016020; GO:0030133; GO:0005886; GO:0005783; GO:0005789; GO:0070765; GO:0000139	APH1B	208117	0.0885452	0.083826	0.448688
ENSMUSG00000037762	ENSMUST00000046807; ENSMUST00000155933	Slc16a9	protein_coding	protein_coding	solute carrier family 16 (monocarboxylic acid transporters), member 9 [Source:MGI Symbol;Acc:MGI:1914109]	0.4822	2612	GO:0055085; GO:0015718; GO:0046415; GO:0015881; GO:1902603	GO:0022857; GO:0015293; GO:0008028; GO:0005308; GO:0015226	GO:0016020; GO:0016021; GO:0005886; GO:0005887	SLC16A9	66859	-0.344964	0.0839743	0.449326
ENSMUSG00000031997	ENSMUST00000050433; ENSMUST00000217462; ENSMUST00000214596	Trpc6	protein_coding	protein_coding	transient receptor potential cation channel, subfamily C, member 6 [Source:MGI Symbol;Acc:MGI:109523]	0.4608	3113	GO:0055085; GO:0006811; GO:0045666; GO:0006816; GO:0070588; GO:0007204; GO:0010800; GO:0070301; GO:0051480; GO:0006828; GO:0051928; GO:0007338; GO:0050774; GO:0032414	GO:0005515; GO:0005216; GO:0003779; GO:0005262; GO:0042803; GO:0051117; GO:0005261; GO:0042805; GO:0015279; GO:0070679; GO:0030276	GO:0016020; GO:0005737; GO:0016021; GO:0005886; GO:0005887; GO:0034703; GO:0036057	TRPC6	22068	0.363561	0.0840522	0.449395
ENSMUSG00000033981	ENSMUST00000075316; ENSMUST00000107745; ENSMUST00000192463; ENSMUST00000194383; ENSMUST00000193645; ENSMUST00000194523; ENSMUST00000195062; ENSMUST00000194164	Gria2	protein_coding	protein_coding	glutamate receptor, ionotropic, AMPA2 (alpha 2) [Source:MGI Symbol;Acc:MGI:95809]	0.4326	4148	GO:0006811; GO:0034220; GO:0035235	GO:0015276; GO:0004970; GO:0038023; GO:0005216	GO:0016020; GO:0016021; GO:0005886; GO:0045202; GO:0045211; GO:0070161	GRIA2	14800	0.1212	0.0840578	0.449395
ENSMUSG00000039782	ENSMUST00000166713; ENSMUST00000169035; ENSMUST00000114065; ENSMUST00000198754; ENSMUST00000114066; ENSMUST00000200685; ENSMUST00000127599	Cpeb2	protein_coding	protein_coding	cytoplasmic polyadenylation element binding protein 2 [Source:MGI Symbol;Acc:MGI:2442640]	0.4946	3538	GO:0006417; GO:0032869; GO:0034260; GO:0071456; GO:2000766	GO:0003723; GO:0003676; GO:0003730; GO:0045182; GO:0005095; GO:0043023; GO:0043024	GO:0005634; GO:0005737	CPEB2	231207	0.134514	0.0840813	0.449395
ENSMUSG00000029127	ENSMUST00000124939; ENSMUST00000094833; ENSMUST00000126267; ENSMUST00000143436; ENSMUST00000136475; ENSMUST00000138820; ENSMUST00000146859; ENSMUST00000129161; ENSMUST00000123106; ENSMUST00000114113; ENSMUST00000137577	Zbtb49	protein_coding	protein_coding	zinc finger and BTB domain containing 49 [Source:MGI Symbol;Acc:MGI:1922329]	0.5435	1825	GO:0045944; GO:0051726; GO:0008285; GO:0000122; GO:0006357; GO:0007049	GO:0005515; GO:0043565; GO:0003677; GO:0046872; GO:0000978; GO:0001227; GO:0140297; GO:0001223	GO:0005634; GO:0005829; GO:0005737; GO:0005654; GO:0015630	ZBTB49	75079	-0.181131	0.0841549	0.449395
ENSMUSG00000091971	ENSMUST00000087328	Hspa1a	protein_coding	protein_coding	heat shock protein 1A [Source:MGI Symbol;Acc:MGI:96244]	0.5895	2967	GO:0043066; GO:0010628; GO:0006402; GO:0008285; GO:0000723; GO:0006986; GO:0034605; GO:0009408; GO:0051092; GO:0032757; GO:0031397; GO:0006457; GO:0000122; GO:0060548; GO:2001240; GO:0050821; GO:0032436; GO:0030308; GO:0046034; GO:0016192; GO:1901673; GO:0006281; GO:0090063; GO:0045648; GO:0007041; GO:0090084; GO:0051085; GO:0042026; GO:0031396; GO:0034620; GO:0070370; GO:0070434; GO:1903265	GO:0005524; GO:0140662; GO:0000166; GO:0016887; GO:0005102; GO:0005515; GO:0002020; GO:0031625; GO:0001664; GO:0042826; GO:0003714; GO:0019899; GO:0047485; GO:0031072; GO:0051059; GO:0051082; GO:0097718; GO:0044183; GO:0140416; GO:0051787; GO:0055131; GO:0140545; GO:0031249	GO:0005739; GO:0005634; GO:0016607; GO:1990904; GO:0005829; GO:0005737; GO:0005886; GO:0032991; GO:0048471; GO:0005815; GO:0005576; GO:0016324; GO:0005856; GO:0016234; GO:0016323; GO:0005813; GO:0016235; GO:0005814; GO:0045121; GO:0008180	HSPA1A,HSPA1B	193740	0.146945	0.0841609	0.449395
ENSMUSG00000031969	ENSMUST00000129490; ENSMUST00000120367; ENSMUST00000060513; ENSMUST00000151075; ENSMUST00000215693; ENSMUST00000128923; ENSMUST00000132293; ENSMUST00000138102	Acad8	protein_coding	protein_coding	acyl-Coenzyme A dehydrogenase family, member 8 [Source:MGI Symbol;Acc:MGI:1914198]	0.492	1564	GO:0006635; GO:0006629	GO:0050660; GO:0016627; GO:0003995; GO:0016491		ACAD8	66948	-0.205269	0.0841615	0.449395
ENSMUSG00000053398	ENSMUST00000065793; ENSMUST00000153694; ENSMUST00000152106; ENSMUST00000148488	Phgdh	protein_coding	protein_coding	3-phosphoglycerate dehydrogenase [Source:MGI Symbol;Acc:MGI:1355330]	0.552	906	GO:0010468; GO:0022008; GO:0008652; GO:0031175; GO:0021510; GO:0021915; GO:0006541; GO:0006564; GO:0070314; GO:0006563; GO:0006544; GO:0019530; GO:0009448; GO:0006566; GO:0021782	GO:0051287; GO:0016616; GO:0016491; GO:0004617	GO:0043209	PHGDH	236539	-0.190525	0.0842348	0.449577
ENSMUSG00000040250	ENSMUST00000139979; ENSMUST00000203545; ENSMUST00000032427; ENSMUST00000204234; ENSMUST00000152994; ENSMUST00000139546; ENSMUST00000135277; ENSMUST00000132963; ENSMUST00000131662; ENSMUST00000126996; ENSMUST00000205078	Ints13	protein_coding	protein_coding	integrator complex subunit 13 [Source:MGI Symbol;Acc:MGI:1918427]	0.423	1423	GO:0007049; GO:0051301; GO:0030317; GO:0007346; GO:0051642; GO:0090435; GO:0080154; GO:0007052	GO:0003674	GO:0005634; GO:0005737; GO:0016604; GO:0005654; GO:0043231; GO:0032039	INTS13	71177	-0.104144	0.0842621	0.449577
ENSMUSG00000091735	ENSMUST00000164834	Gpr62	protein_coding	protein_coding	G protein-coupled receptor 62 [Source:MGI Symbol;Acc:MGI:3525078]	0.6297	1977	GO:0007186; GO:0007165; GO:0007189; GO:0048016; GO:0043950	GO:0004930; GO:0042802; GO:1990763	GO:0016021; GO:0016020; GO:0005886; GO:0005768; GO:0010008; GO:0043235	GPR62	436090	0.629365	0.0843395	0.449577
ENSMUSG00000016495	ENSMUST00000143467; ENSMUST00000152936; ENSMUST00000016639; ENSMUST00000141838; ENSMUST00000155367; ENSMUST00000126800; ENSMUST00000138051; ENSMUST00000129608; ENSMUST00000139860; ENSMUST00000139176	Plgrkt	protein_coding	protein_coding	plasminogen receptor, C-terminal lysine transmembrane protein [Source:MGI Symbol;Acc:MGI:1915009]	0.4867	762	GO:0010756; GO:0006954; GO:0006935	GO:0005515	GO:0005887; GO:0005739; GO:0016020; GO:0016021; GO:0005886	PLGRKT	67759	-0.143735	0.0843841	0.449577
ENSMUSG00000032268	ENSMUST00000165088; ENSMUST00000171217; ENSMUST00000166272; ENSMUST00000070390; ENSMUST00000167095; ENSMUST00000170246; ENSMUST00000170426	Tmprss5	protein_coding	protein_coding	transmembrane protease, serine 5 (spinesin) [Source:MGI Symbol;Acc:MGI:1933407]	0.5587	1668	GO:0006508; GO:0006897	GO:0005044; GO:0004252; GO:0016787; GO:0008233; GO:0008236	GO:0016020; GO:0016021; GO:0005886; GO:0043025	TMPRSS5	80893	-0.653594	0.0844051	0.449577
ENSMUSG00000017802	ENSMUST00000107295; ENSMUST00000154513; ENSMUST00000017946; ENSMUST00000142733; ENSMUST00000147201	Retreg3	protein_coding	protein_coding	reticulophagy regulator family member 3 [Source:MGI Symbol;Acc:MGI:1915248]	0.5463	2438	GO:0010976; GO:0061709; GO:0071786; GO:0007029; GO:0030574	GO:0005515; GO:0140506	GO:0016020; GO:0016021; GO:0032991; GO:0005783; GO:0071782	RETREG3	67998	-0.0831971	0.0844186	0.449577
ENSMUSG00000034810	ENSMUST00000042792	Scn7a	protein_coding	protein_coding	sodium channel, voltage-gated, type VII, alpha [Source:MGI Symbol;Acc:MGI:102965]	0.4022	7338	GO:0055085; GO:0006811; GO:0006814; GO:0009617; GO:0034765; GO:0035725; GO:0019228; GO:0086010; GO:0006936; GO:0019725; GO:0055078	GO:0005216; GO:0005248; GO:0005244; GO:0005515; GO:0005272; GO:0005261	GO:0016020; GO:0001518; GO:0016021; GO:0005886; GO:0030424; GO:0097386	SCN7A	20272	-1.08852	0.0844221	0.449577
ENSMUSG00000063904	ENSMUST00000025851; ENSMUST00000235781; ENSMUST00000236782; ENSMUST00000235191; ENSMUST00000235777; ENSMUST00000237930; ENSMUST00000236496; ENSMUST00000236955; ENSMUST00000237394; ENSMUST00000236758	Dpp3	protein_coding	protein_coding	dipeptidylpeptidase 3 [Source:MGI Symbol;Acc:MGI:1922471]	0.5568	1683	GO:0006508; GO:0030163	GO:0046872; GO:0016787; GO:0008233; GO:0008237; GO:0004177; GO:0008270; GO:0008235; GO:0008239	GO:0005829; GO:0005737	DPP3	75221	-0.0492528	0.0844285	0.449577
ENSMUSG00000018293	ENSMUST00000018437; ENSMUST00000178254; ENSMUST00000177669; ENSMUST00000108549	Pfn1	protein_coding	protein_coding	profilin 1 [Source:MGI Symbol;Acc:MGI:97549]	0.5786	1048	GO:0045944; GO:0006357; GO:0030036; GO:0016043; GO:0050434; GO:0050821; GO:0030833; GO:0032233; GO:0051497; GO:0030837; GO:0042989; GO:0001843; GO:0051496; GO:0010634; GO:0044087; GO:0110053; GO:0032232; GO:0030838; GO:0032781; GO:0051054; GO:0008064; GO:0060074; GO:0098885; GO:1900029	GO:0003779; GO:0005515; GO:0005102; GO:0001784; GO:0005546; GO:0003785; GO:0070064; GO:0000774; GO:0031267	GO:0005634; GO:0045202; GO:0005737; GO:0005856; GO:0043005; GO:0098978; GO:0005829; GO:0005938; GO:0098793; GO:0098794; GO:0098688; GO:0005576; GO:0098685	PFN1	18643	-0.140102	0.0844892	0.449746
ENSMUSG00000040528	ENSMUST00000147326; ENSMUST00000182896; ENSMUST00000182908; ENSMUST00000086353; ENSMUST00000183111; ENSMUST00000106794; ENSMUST00000182023; ENSMUST00000182479	Milr1	protein_coding	protein_coding	mast cell immunoglobulin like receptor 1 [Source:MGI Symbol;Acc:MGI:2685731]	0.4705	1152	GO:0007166; GO:0043303; GO:0033004; GO:0098742	GO:0005515; GO:0004888	GO:0016020; GO:0016021; GO:0005886; GO:0005887; GO:0005576	MILR1	380732	-0.820382	0.0845404	0.449863
ENSMUSG00000022386	ENSMUST00000162491; ENSMUST00000023019; ENSMUST00000160733; ENSMUST00000162601; ENSMUST00000162339; ENSMUST00000161784; ENSMUST00000162010; ENSMUST00000159362; ENSMUST00000159730	Trmu	protein_coding	protein_coding	tRNA 5-methylaminomethyl-2-thiouridylate methyltransferase [Source:MGI Symbol;Acc:MGI:1919276]	0.5352	916	GO:0008033; GO:0002143	GO:0016740; GO:0000166; GO:0005524; GO:0003723; GO:0000049; GO:0016783; GO:0061708	GO:0005739	TRMU	72026	-0.193638	0.0846296	0.450183
ENSMUSG00000034647	ENSMUST00000038116; ENSMUST00000139901; ENSMUST00000233978; ENSMUST00000146090; ENSMUST00000233407; ENSMUST00000150766; ENSMUST00000143516; ENSMUST00000129756; ENSMUST00000135136; ENSMUST00000233045; ENSMUST00000124297	Ankrd12	protein_coding	protein_coding	ankyrin repeat domain 12 [Source:MGI Symbol;Acc:MGI:1914357]	0.4425	1980	GO:0008150	GO:0005515; GO:0003674	GO:0005829; GO:0005654	ANKRD12	106585	0.209387	0.0846657	0.45022
ENSMUSG00000038521	ENSMUST00000160505; ENSMUST00000162443; ENSMUST00000159143; ENSMUST00000159463; ENSMUST00000162844	C1s1	protein_coding	protein_coding	complement component 1, s subcomponent 1 [Source:MGI Symbol;Acc:MGI:1355312]	0.4878	1472	GO:0006508; GO:0006958; GO:0006956; GO:0050778	GO:0005509; GO:0004252	GO:0005576; GO:0110165	C1S	50908	-1.0666	0.0847711	0.450487
ENSMUSG00000030329	ENSMUST00000032479; ENSMUST00000162000; ENSMUST00000159391; ENSMUST00000162170; ENSMUST00000160704; ENSMUST00000161292; ENSMUST00000160666	Pianp	protein_coding	protein_coding	PILR alpha associated neural protein [Source:MGI Symbol;Acc:MGI:2441908]	0.5887	1287	GO:0008150; GO:0050776	GO:0003674	GO:0016020; GO:0016021; GO:0016323	PIANP	319352	0.205031	0.0848118	0.450487
ENSMUSG00000103310	ENSMUST00000047614	Pcdha12	protein_coding	protein_coding	protocadherin alpha 12 [Source:MGI Symbol;Acc:MGI:1298370]	0.48	5335	GO:0007156; GO:0007155	GO:0005509	GO:0016020; GO:0005886; GO:0016021; GO:0005887	PCDHA13	192164	0.231356	0.0848319	0.450487
ENSMUSG00000022312	ENSMUST00000022925; ENSMUST00000226756; ENSMUST00000228625; ENSMUST00000228583	Eif3h	protein_coding	protein_coding	eukaryotic translation initiation factor 3, subunit H [Source:MGI Symbol;Acc:MGI:1915385]	0.5162	730	GO:0006412; GO:0006413; GO:0032435; GO:0001732; GO:0002183	GO:0005515; GO:0003743; GO:0008233; GO:0008237; GO:0140492	GO:0005737; GO:0005852; GO:0016282; GO:0033290; GO:0071541; GO:0042788	EIF3H	68135	-0.27043	0.0848381	0.450487
ENSMUSG00000067916	ENSMUST00000084149; ENSMUST00000151022	Zfp991	protein_coding	protein_coding	zinc finger protein 991 [Source:MGI Symbol;Acc:MGI:3701604]	0.4076	1524	GO:0006355; GO:0006357	GO:0046872; GO:0000978; GO:0000981	GO:0005634	ZNF160,ZNF268,ZNF347,ZNF616,ZNF665	666532	0.32574	0.0848618	0.450487
ENSMUSG00000031949	ENSMUST00000034427; ENSMUST00000139820; ENSMUST00000120457	Adat1	protein_coding	protein_coding	adenosine deaminase, tRNA-specific 1 [Source:MGI Symbol;Acc:MGI:1353631]	0.5047	2533	GO:0006396; GO:0008033	GO:0003723; GO:0004000; GO:0046872; GO:0016787; GO:0008251	GO:0005575	ADAT1	30947	-0.133679	0.0849675	0.450704
ENSMUSG00000052551	ENSMUST00000064473; ENSMUST00000223223; ENSMUST00000139438; ENSMUST00000135574; ENSMUST00000123187; ENSMUST00000223148	Adarb2	protein_coding	protein_coding	adenosine deaminase, RNA-specific, B2 [Source:MGI Symbol;Acc:MGI:2151118]	0.4523	3502	GO:0006396; GO:0006397; GO:0006382	GO:0003723; GO:0004000; GO:0046872; GO:0016787; GO:0003725; GO:0003726; GO:0008251	GO:0005634; GO:0005737; GO:0005730	ADARB2	94191	0.142189	0.0849763	0.450704
ENSMUSG00000048029	ENSMUST00000054280; ENSMUST00000200910; ENSMUST00000202382; ENSMUST00000201123	Eno4	protein_coding	protein_coding	enolase 4 [Source:MGI Symbol;Acc:MGI:2441717]	0.5097	2061	GO:0030317; GO:0006096; GO:0044782	GO:0005515; GO:0000287; GO:0016829; GO:0004634	GO:0097228; GO:0000015	ENO4	226265	0.267966	0.0849901	0.450704
ENSMUSG00000019326	ENSMUST00000103105; ENSMUST00000017316	Aoc3	protein_coding	protein_coding	amine oxidase, copper containing 3 [Source:MGI Symbol;Acc:MGI:1306797]	0.549	2993	GO:0009308; GO:0008217; GO:0007155; GO:0046677; GO:0002675; GO:0042755; GO:0002523; GO:0002687; GO:0010828; GO:0035902; GO:1902283	GO:0005507; GO:0008131; GO:0048038; GO:0046872; GO:0016491; GO:0042802; GO:0005509; GO:0046982; GO:0052593; GO:0052594; GO:0052595; GO:0052596	GO:0005737; GO:0016020; GO:0016021; GO:0005886; GO:0005615; GO:0005794; GO:0009986; GO:0043231; GO:0005783; GO:0005769; GO:0005902	AOC3	11754	-0.556639	0.08504	0.450785
ENSMUSG00000069910	ENSMUST00000093191; ENSMUST00000148853; ENSMUST00000148387	Spdl1	protein_coding	protein_coding	spindle apparatus coiled-coil protein 1 [Source:MGI Symbol;Acc:MGI:1917635]	0.466	1431	GO:0007094; GO:0034501; GO:0016477; GO:0007049; GO:0051301; GO:0000132; GO:0007080	GO:0019899; GO:0043515	GO:0005634; GO:0005737; GO:0000775; GO:0000776; GO:0005694; GO:0005815; GO:0005856; GO:0000922; GO:0000940	SPDL1	70385	-0.27992	0.0850637	0.450785
ENSMUSG00000021646	ENSMUST00000221034; ENSMUST00000222083; ENSMUST00000022148; ENSMUST00000223013; ENSMUST00000221344; ENSMUST00000221846	Mccc2	protein_coding	protein_coding	methylcrotonoyl-Coenzyme A carboxylase 2 (beta) [Source:MGI Symbol;Acc:MGI:1925288]	0.5158	1030	GO:0044238; GO:0044281; GO:0006552; GO:0015936	GO:0016874; GO:0000166; GO:0005524; GO:0004485	GO:0005739; GO:0005759; GO:0002169; GO:1905202	MCCC2	78038	-0.131162	0.0851588	0.450993
ENSMUSG00000030750	ENSMUST00000033006; ENSMUST00000138616; ENSMUST00000149289	Nsmce1	protein_coding	protein_coding	NSE1 homolog, SMC5-SMC6 complex component [Source:MGI Symbol;Acc:MGI:1914961]	0.4952	705	GO:0006281; GO:0016567; GO:0006974; GO:0006310; GO:2001022	GO:0016740; GO:0046872; GO:0061630; GO:0046983	GO:0030915; GO:0005634; GO:0005694; GO:0000781; GO:0005654; GO:0043231	NSMCE1	67711	-0.262315	0.0851859	0.450993
ENSMUSG00000023953	ENSMUST00000024749; ENSMUST00000233438; ENSMUST00000233924	Polh	protein_coding	protein_coding	polymerase (DNA directed), eta (RAD 30 related) [Source:MGI Symbol;Acc:MGI:1891457]	0.4693	2765	GO:0006281; GO:0006974; GO:0006260; GO:0071897; GO:0042276; GO:0006290; GO:0010225; GO:0000731; GO:0071494; GO:0006301; GO:0009314	GO:0003684; GO:0003677; GO:0016740; GO:0046872; GO:0003887; GO:0016779	GO:0005829; GO:0005654; GO:0005634; GO:0035861; GO:0005657	POLH	80905	-0.138826	0.0852436	0.450993
ENSMUSG00000055067	ENSMUST00000128302; ENSMUST00000068437; ENSMUST00000131684; ENSMUST00000129393; ENSMUST00000125756; ENSMUST00000111134; ENSMUST00000194237	Smyd3	protein_coding	protein_coding	SET and MYND domain containing 3 [Source:MGI Symbol;Acc:MGI:1916976]	0.461	2402	GO:0034968; GO:0045944; GO:0014904; GO:0071549; GO:0032259; GO:0006325; GO:0006334; GO:0033138; GO:0045184; GO:0006469	GO:0005515; GO:0018024; GO:0000978; GO:0016740; GO:0046872; GO:0008168; GO:0001162; GO:0000993	GO:0005634; GO:0005829; GO:0005654; GO:0005737	SMYD3	69726	0.170707	0.0852517	0.450993
ENSMUSG00000073002	ENSMUST00000206154; ENSMUST00000101285; ENSMUST00000074231	Vamp5	protein_coding	protein_coding	vesicle-associated membrane protein 5 [Source:MGI Symbol;Acc:MGI:1858622]	0.5509	1265	GO:0016192; GO:0007519; GO:0030154; GO:0007517; GO:0043001		GO:0016021; GO:0016020; GO:0110165; GO:0005794; GO:0005886; GO:0009986; GO:0005887; GO:0012505; GO:0005802; GO:0048471; GO:0014704; GO:0005770; GO:0030659; GO:0031301	VAMP5	53620	-0.430886	0.0852804	0.450993
ENSMUSG00000033966	ENSMUST00000086545; ENSMUST00000234602; ENSMUST00000234349	Cdkl4	protein_coding	protein_coding	cyclin-dependent kinase-like 4 [Source:MGI Symbol;Acc:MGI:3587025]	0.4615	2667	GO:0006468; GO:0016310; GO:0051726	GO:0005524; GO:0004672; GO:0016740; GO:0000166; GO:0016301; GO:0004674; GO:0106310; GO:0004693	GO:0005737; GO:0005634	CDKL4	381113	0.200743	0.0852849	0.450993
ENSMUSG00000006906	ENSMUST00000205648; ENSMUST00000206400; ENSMUST00000068054; ENSMUST00000205369; ENSMUST00000206592; ENSMUST00000205829; ENSMUST00000205345	Stambp	protein_coding	protein_coding	STAM binding protein [Source:MGI Symbol;Acc:MGI:1917777]	0.4808	2532	GO:0006508; GO:0016579; GO:0046580; GO:0070536; GO:0014067; GO:0000281; GO:0110091; GO:0110088	GO:0005515; GO:0008233; GO:0008237; GO:0046872; GO:0016787; GO:0019904; GO:0061578; GO:0101005; GO:0140492	GO:0005829; GO:0005654; GO:0005634; GO:0005737; GO:0016020; GO:0005886; GO:0005768; GO:0005769; GO:0032154	STAMBP	70527	0.105148	0.0853355	0.450993
ENSMUSG00000051879	ENSMUST00000023710	Krt71	protein_coding	protein_coding	keratin 71 [Source:MGI Symbol;Acc:MGI:1861586]	0.5604	2186	GO:0045109; GO:0031424; GO:0031069	GO:0030280	GO:0005737; GO:0005856; GO:0005882; GO:0045095	KRT71	56735	-0.736837	0.0853594	0.450993
ENSMUSG00000005958	ENSMUST00000006112; ENSMUST00000232407; ENSMUST00000161063; ENSMUST00000231316; ENSMUST00000159575; ENSMUST00000160053	Ephb3	protein_coding	protein_coding	Eph receptor B3 [Source:MGI Symbol;Acc:MGI:104770]	0.568	2426	GO:0006468; GO:0007169; GO:0016477; GO:0016310; GO:0007399; GO:0050896; GO:0018108; GO:0034446; GO:0048013; GO:0001525; GO:0046777; GO:0007411; GO:0048546; GO:0043087; GO:0051965; GO:0021952; GO:0022407; GO:0031290; GO:0033674; GO:0060021; GO:0060996; GO:0001655; GO:0007413; GO:0022038; GO:0048538; GO:0050770; GO:0060997	GO:0005515; GO:0005524; GO:0004672; GO:0005003; GO:0016740; GO:0000166; GO:0016301; GO:0004713; GO:0004714; GO:0005005; GO:0008046	GO:0016021; GO:0016020; GO:0005886; GO:0005887; GO:0042995; GO:0030425; GO:0043005; GO:0043235	EPHB3	13845	-0.132973	0.0853656	0.450993
ENSMUSG00000025008	ENSMUST00000025981; ENSMUST00000135795; ENSMUST00000132452; ENSMUST00000144566	Tctn3	protein_coding	protein_coding	tectonic family member 3 [Source:MGI Symbol;Acc:MGI:1914840]	0.5288	1594	GO:0030030; GO:0006915; GO:0043065; GO:0060271; GO:0007224	GO:0005515	GO:0005634; GO:0016020; GO:0016021	TCTN3	67590	0.121326	0.0854143	0.451031
ENSMUSG00000055809	ENSMUST00000094897	Dnaaf3	protein_coding	protein_coding	dynein, axonemal assembly factor 3 [Source:MGI Symbol;Acc:MGI:3588207]	0.5809	2224	GO:0044458; GO:0007507; GO:0030030; GO:0070286; GO:0007368	GO:0003674	GO:0005575; GO:0005737; GO:0120293	DNAAF3	436022	-0.237089	0.0854311	0.451031
ENSMUSG00000004105	ENSMUST00000004208; ENSMUST00000143252; ENSMUST00000139148; ENSMUST00000193373	Angptl2	protein_coding	protein_coding	angiopoietin-like 2 [Source:MGI Symbol;Acc:MGI:1347002]	0.5561	2480		GO:0005102	GO:0005615; GO:0005576; GO:0062023	ANGPTL2	26360	-0.470388	0.0855791	0.451644
ENSMUSG00000061273	ENSMUST00000059899	Mmgt1	protein_coding	protein_coding	membrane magnesium transporter 1 [Source:MGI Symbol;Acc:MGI:2384305]	0.4065	4234	GO:0015693; GO:1903830; GO:0006812; GO:0051234; GO:0006825; GO:0071816; GO:0045050; GO:0006826; GO:0034755; GO:0006824	GO:0015095; GO:0032977; GO:0015087; GO:0015093; GO:0022890	GO:0005737; GO:0016020; GO:0016021; GO:0000139; GO:0005794; GO:0005886; GO:0005783; GO:0005789; GO:0005768; GO:0005769; GO:0030176; GO:0031901; GO:0072546	MMGT1	236792	0.11465	0.0856111	0.451644
ENSMUSG00000062054	ENSMUST00000076813; ENSMUST00000221693; ENSMUST00000223345; ENSMUST00000222344	Iah1	protein_coding	protein_coding	isoamyl acetate-hydrolyzing esterase 1 homolog [Source:MGI Symbol;Acc:MGI:1914982]	0.5411	1027	GO:0008150; GO:0006629; GO:0016042	GO:0003674; GO:0016787; GO:0042802		IAH1	67732	-0.170158	0.0856519	0.451644
ENSMUSG00000028629	ENSMUST00000144114; ENSMUST00000030375; ENSMUST00000177880; ENSMUST00000156836	Exo5	protein_coding	protein_coding	exonuclease 5 [Source:MGI Symbol;Acc:MGI:1920422]	0.4862	1396	GO:0090305; GO:0006259; GO:0006281; GO:0006974; GO:0036297	GO:0045145; GO:0003677; GO:0046872; GO:0016787; GO:0004518; GO:0004527; GO:0051536; GO:0051539	GO:0005634; GO:0005829; GO:0005654; GO:0005737	EXO5	73172	-0.113172	0.0856642	0.451644
ENSMUSG00000031818	ENSMUST00000034276; ENSMUST00000181586; ENSMUST00000180856; ENSMUST00000181795; ENSMUST00000181847; ENSMUST00000181172; ENSMUST00000181026	Cox4i1	protein_coding	protein_coding	cytochrome c oxidase subunit 4I1 [Source:MGI Symbol;Acc:MGI:88473]	0.5494	603	GO:0006123; GO:0006119	GO:0005515	GO:0005751; GO:0005739; GO:0005829; GO:0005654; GO:0016020; GO:0016021; GO:0005743; GO:0031966	COX4I1	12857	-0.361326	0.0858197	0.45231
ENSMUSG00000059430	ENSMUST00000075161; ENSMUST00000121731; ENSMUST00000124933; ENSMUST00000205926; ENSMUST00000141904; ENSMUST00000152029	Actg2	protein_coding	protein_coding	actin, gamma 2, smooth muscle, enteric [Source:MGI Symbol;Acc:MGI:104589]	0.5318	913	GO:0010628; GO:0090131	GO:0000166; GO:0005524	GO:0005737; GO:0071944; GO:0005856; GO:0005869; GO:0030027; GO:0030175; GO:0044297; GO:0032982	ACTG2	11468	-0.751945	0.085861	0.452366
ENSMUSG00000040312	ENSMUST00000164242; ENSMUST00000174827; ENSMUST00000045956; ENSMUST00000173903; ENSMUST00000173986; ENSMUST00000173582; ENSMUST00000172893	Cchcr1	protein_coding	protein_coding	coiled-coil alpha-helical rod protein 1 [Source:MGI Symbol;Acc:MGI:2385321]	0.5603	1755	GO:0030154; GO:0006611	GO:0005515; GO:0042802	GO:0005829; GO:0005737; GO:0005634; GO:0005814	CCHCR1	240084	-0.235572	0.085889	0.452366
ENSMUSG00000010097	ENSMUST00000010241; ENSMUST00000184970; ENSMUST00000183780; ENSMUST00000184756; ENSMUST00000183939; ENSMUST00000185056; ENSMUST00000184387; ENSMUST00000184826; ENSMUST00000183898; ENSMUST00000184808	Nxf1	protein_coding	protein_coding	nuclear RNA export factor 1 [Source:MGI Symbol;Acc:MGI:1858330]	0.4887	1140	GO:0051028; GO:0006406; GO:0006405; GO:0015031; GO:0016973	GO:0005515; GO:0003723; GO:0003729; GO:0003676	GO:0005634; GO:0005737; GO:0016607; GO:0005654; GO:0000346; GO:0005643; GO:0005635; GO:0042405; GO:0010494; GO:0042272	NXF1	53319	-0.0967773	0.0859392	0.452372
ENSMUSG00000020133	ENSMUST00000020341	2310011J03Rik	protein_coding	protein_coding	RIKEN cDNA 2310011J03 gene [Source:MGI Symbol;Acc:MGI:1913624]	0.5876	1649	GO:0008150	GO:0003674	GO:0005575	C19orf25	66374	-0.321026	0.0859487	0.452372
ENSMUSG00000002660	ENSMUST00000002735; ENSMUST00000233845	Clpp	protein_coding	protein_coding	caseinolytic mitochondrial matrix peptidase proteolytic subunit [Source:MGI Symbol;Acc:MGI:1858213]	0.5827	708	GO:0006508; GO:0051603; GO:0033619; GO:0006515	GO:0004176; GO:0004252; GO:0005515; GO:0016787; GO:0008233; GO:0008236; GO:0042802; GO:0004175; GO:0051117	GO:0005739; GO:0005759; GO:0009368	CLPP	53895	-0.15597	0.0860403	0.452503
ENSMUSG00000052783	ENSMUST00000074651; ENSMUST00000001112; ENSMUST00000148588; ENSMUST00000153323; ENSMUST00000134217	Grk4	protein_coding	protein_coding	G protein-coupled receptor kinase 4 [Source:MGI Symbol;Acc:MGI:95801]	0.4344	1530	GO:0006468; GO:0016310; GO:0007165; GO:0009966; GO:0031623; GO:0002029; GO:0002031	GO:0005524; GO:0004672; GO:0004674; GO:0016740; GO:0000166; GO:0016301; GO:0004703; GO:0050254	GO:0005829; GO:0005737; GO:0005886; GO:0043025; GO:0005938; GO:0030425	GRK4	14772	-0.252448	0.0860574	0.452503
ENSMUSG00000043313	ENSMUST00000059571	Pcdhb19	protein_coding	protein_coding	protocadherin beta 19 [Source:MGI Symbol;Acc:MGI:2136757]	0.4122	7138	GO:0007156; GO:0007155	GO:0005509	GO:0016020; GO:0005886; GO:0016021; GO:0005887	PCDHB11,PCDHB12,PCDHB18P	93890	0.152451	0.0860614	0.452503
ENSMUSG00000064246	ENSMUST00000156873; ENSMUST00000082060; ENSMUST00000153856; ENSMUST00000133701; ENSMUST00000132873; ENSMUST00000139254; ENSMUST00000144819; ENSMUST00000134812	Chil1	protein_coding	protein_coding	chitinase-like 1 [Source:MGI Symbol;Acc:MGI:1340899]	0.525	1102	GO:0005975; GO:0030324; GO:0045766; GO:0051897; GO:0006954; GO:0006032; GO:0006915; GO:0070374; GO:0032757; GO:0010800; GO:0071356; GO:0070741; GO:0007250; GO:0034612; GO:0070555; GO:0009612	GO:0005515; GO:0008061	GO:0005737; GO:0005615; GO:0005783; GO:0005576	CHI3L1	12654	-0.640243	0.0861582	0.452804
ENSMUSG00000071234	ENSMUST00000095550; ENSMUST00000222422; ENSMUST00000221905; ENSMUST00000221793	Syndig1l	protein_coding	protein_coding	synapse differentiation inducing 1 like [Source:MGI Symbol;Acc:MGI:2685107]	0.6143	1300	GO:0008150	GO:0003674	GO:0016021; GO:0016020; GO:0005794; GO:0043231	SYNDIG1L	627191	0.180411	0.0861773	0.452804
ENSMUSG00000021484	ENSMUST00000021940; ENSMUST00000224517; ENSMUST00000225066; ENSMUST00000225366	Lman2	protein_coding	protein_coding	lectin, mannose-binding 2 [Source:MGI Symbol;Acc:MGI:1914140]	0.5292	2270	GO:0015031; GO:0050766; GO:0006888; GO:0006890; GO:0007030; GO:0007029	GO:0046872; GO:0030246; GO:0005537; GO:0031072	GO:0016020; GO:0016021; GO:0000139; GO:0005794; GO:0005615; GO:0009986; GO:0005887; GO:0005789; GO:0005793; GO:0030134	LMAN2	66890	-0.0912151	0.0862995	0.453292
ENSMUSG00000078713	ENSMUST00000107810; ENSMUST00000107809; ENSMUST00000107808; ENSMUST00000107807	Tomm5	protein_coding	protein_coding	translocase of outer mitochondrial membrane 5 [Source:MGI Symbol;Acc:MGI:1915762]	0.4947	624	GO:0015031; GO:0006626		GO:0005739; GO:0016020; GO:0016021; GO:0005741; GO:0005742	TOMM5	68512	-0.458373	0.0863541	0.453425
ENSMUSG00000046516	ENSMUST00000050273; ENSMUST00000152868; ENSMUST00000120495; ENSMUST00000144812; ENSMUST00000134709; ENSMUST00000156026	Cox17	protein_coding	protein_coding	cytochrome c oxidase assembly protein 17, copper chaperone [Source:MGI Symbol;Acc:MGI:1333806]	0.4411	1272	GO:0008284; GO:0051238; GO:0033617; GO:1904960	GO:0005507; GO:0016531; GO:0046872; GO:0008047; GO:0043167; GO:1903136	GO:0005758; GO:0005739; GO:0005737	COX17	12856	-0.413464	0.0864184	0.453609
ENSMUSG00000002997	ENSMUST00000003079; ENSMUST00000036497; ENSMUST00000146865	Prkar2b	protein_coding	protein_coding	protein kinase, cAMP dependent regulatory, type II beta [Source:MGI Symbol;Acc:MGI:97760]	0.4558	2723	GO:0045859; GO:0001932; GO:0006631; GO:0050804; GO:2000480; GO:0007612; GO:0097332; GO:0097338; GO:0050790	GO:0000166; GO:0005515; GO:0008603; GO:0030552; GO:0019904; GO:0031625; GO:0034236; GO:0019901; GO:0004862	GO:0005737; GO:0016020; GO:0005886; GO:0048471; GO:0043025; GO:0005952; GO:0030425; GO:0098978; GO:0005813; GO:0045121; GO:0097546; GO:0098794; GO:0043197; GO:0043198	PRKAR2B	19088	0.134199	0.0865508	0.454149
ENSMUSG00000030307	ENSMUST00000032451; ENSMUST00000203105	Slc6a11	protein_coding	protein_coding	solute carrier family 6 (neurotransmitter transporter, GABA), member 11 [Source:MGI Symbol;Acc:MGI:95630]	0.5484	2574	GO:0006836; GO:0015812; GO:0035725; GO:0003333; GO:1903825; GO:0001504; GO:0098810; GO:0015718; GO:0007420; GO:0009410; GO:0015734	GO:0015293; GO:0005332; GO:0042165; GO:0005283; GO:0005369; GO:0008028	GO:0016021; GO:0005737; GO:0016020; GO:0005886; GO:0005887; GO:0045202; GO:0043005; GO:0098982; GO:0099056; GO:0099055; GO:0042995	SLC6A11	243616	0.197958	0.0865976	0.454218
ENSMUSG00000020335	ENSMUST00000109124; ENSMUST00000164280; ENSMUST00000152296	Zfp354b	protein_coding	protein_coding	zinc finger protein 354B [Source:MGI Symbol;Acc:MGI:1351476]	0.4532	1639	GO:0006355; GO:0000122; GO:0006357	GO:0003682; GO:0003677; GO:0046872; GO:0000978; GO:0000981	GO:0005634	ZNF354B	27274	0.212868	0.0866226	0.454218
ENSMUSG00000020562	ENSMUST00000020878	Efcab10	protein_coding	protein_coding	EF-hand calcium binding domain 10 [Source:MGI Symbol;Acc:MGI:1922290]	0.4918	673	GO:0008150	GO:0005509; GO:0003674	GO:0005575	EFCAB10	75040	-0.683583	0.0866804	0.454318
ENSMUSG00000053825	ENSMUST00000029404; ENSMUST00000169303; ENSMUST00000217854; ENSMUST00000219024	Ppfia2	protein_coding	protein_coding	protein tyrosine phosphatase, receptor type, f polypeptide (PTPRF), interacting protein (liprin), alpha 2 [Source:MGI Symbol;Acc:MGI:2443834]	0.4216	4944	GO:0060998; GO:0061001; GO:0099519	GO:0005515	GO:0005737; GO:0045202; GO:0030424; GO:0043197	PPFIA2	327814	0.161712	0.0867005	0.454318
ENSMUSG00000059939	ENSMUST00000072554; ENSMUST00000125786; ENSMUST00000169550; ENSMUST00000105576; ENSMUST00000127332; ENSMUST00000141802; ENSMUST00000154944; ENSMUST00000141882	9430015G10Rik	protein_coding	protein_coding	RIKEN cDNA 9430015G10 gene [Source:MGI Symbol;Acc:MGI:2444364]	0.5424	1483	GO:0008150	GO:0003674	GO:0005575; GO:0016020; GO:0016021	C1orf159	230996	-0.157646	0.0868411	0.454378
ENSMUSG00000002076	ENSMUST00000002145; ENSMUST00000238192; ENSMUST00000237527; ENSMUST00000133308; ENSMUST00000236321; ENSMUST00000138172	Hsf2bp	protein_coding	protein_coding	heat shock transcription factor 2 binding protein [Source:MGI Symbol;Acc:MGI:1921627]	0.4874	1754	GO:0007283; GO:0007141; GO:0007144; GO:1990918	GO:0005515	GO:0005737; GO:0005694	HSF2BP	74377	-0.805999	0.0868603	0.454378
ENSMUSG00000026622	ENSMUST00000027931; ENSMUST00000126446; ENSMUST00000150839; ENSMUST00000136733	Nek2	protein_coding	protein_coding	NIMA (never in mitosis gene a)-related expressed kinase 2 [Source:MGI Symbol;Acc:MGI:109359]	0.5086	1622	GO:0006468; GO:0032212; GO:0016310; GO:0051321; GO:0007049; GO:0051301; GO:0046777; GO:0043392; GO:0007059; GO:0090307; GO:0051973; GO:0001824; GO:1904355; GO:0046602; GO:0000070; GO:0051299; GO:0051988; GO:1903126	GO:0005524; GO:0004672; GO:0005515; GO:0016740; GO:0046872; GO:0000166; GO:0016301; GO:0004674; GO:0106310; GO:0019903	GO:0005654; GO:0005634; GO:0005737; GO:0032991; GO:0000775; GO:0000776; GO:0005694; GO:0005815; GO:0005856; GO:0005874; GO:0005730; GO:0005813; GO:0000794; GO:0030496; GO:0000922	NEK2	18005	-0.198484	0.086869	0.454378
ENSMUSG00000003531	ENSMUST00000143343; ENSMUST00000148521; ENSMUST00000148372; ENSMUST00000076757; ENSMUST00000151266; ENSMUST00000066027; ENSMUST00000155387; ENSMUST00000153123	Dgcr6	protein_coding	protein_coding	DiGeorge syndrome critical region gene 6 [Source:MGI Symbol;Acc:MGI:1202877]	0.5758	1026				DGCR6,DGCR6L	13353	-0.143516	0.0868786	0.454378
ENSMUSG00000079435	ENSMUST00000113211; ENSMUST00000172023; ENSMUST00000170828; ENSMUST00000149857; ENSMUST00000169457; ENSMUST00000152266	Rpl36a	protein_coding	protein_coding	ribosomal protein L36A [Source:MGI Symbol;Acc:MGI:1201789]	0.4642	611	GO:0006412; GO:0008150; GO:0002181	GO:0003735; GO:0003674	GO:0005840; GO:0005829; GO:0005737; GO:0005886; GO:1990904; GO:0005783; GO:0022625; GO:0022626; GO:0042788	RPL36A,RPL36AL	19982	-0.298465	0.0868829	0.454378
ENSMUSG00000033392	ENSMUST00000213663; ENSMUST00000216817; ENSMUST00000216280; ENSMUST00000213902; ENSMUST00000213966; ENSMUST00000214860; ENSMUST00000111838; ENSMUST00000166734; ENSMUST00000215022; ENSMUST00000214522; ENSMUST00000163895	Clasp2	protein_coding	protein_coding	CLIP associating protein 2 [Source:MGI Symbol;Acc:MGI:1923749]	0.4475	3447	GO:0051128		GO:0005737; GO:0000775; GO:0000776; GO:0043232	CLASP2	76499	0.122115	0.0868967	0.454378
ENSMUSG00000006649	ENSMUST00000126297; ENSMUST00000006825; ENSMUST00000123880; ENSMUST00000149086; ENSMUST00000131004	Nphs1	protein_coding	protein_coding	nephrosis 1, nephrin [Source:MGI Symbol;Acc:MGI:1859637]	0.5537	2378	GO:0098609; GO:0007155; GO:0000165; GO:0007517; GO:0007254; GO:0036060; GO:0030838; GO:0007520; GO:0007519; GO:0035418; GO:0032836; GO:0072015	GO:0005515; GO:0050839; GO:0019904; GO:0017022; GO:0030507; GO:0051393	GO:0005737; GO:0016020; GO:0016021; GO:0005886; GO:0032991; GO:0005887; GO:0005925; GO:0042995; GO:0005911; GO:0045121; GO:0005604; GO:0036057	NPHS1	54631	-0.426011	0.0869179	0.454378
ENSMUSG00000057457	ENSMUST00000135713; ENSMUST00000079945; ENSMUST00000138396	Phex	protein_coding	protein_coding	phosphate regulating endopeptidase homolog, X-linked [Source:MGI Symbol;Acc:MGI:107489]	0.4008	4018	GO:0006508; GO:0042476; GO:0030282; GO:0031214; GO:0016485; GO:0019637; GO:0030324; GO:0033280; GO:0060348; GO:0060416; GO:0071305; GO:0071374; GO:1904383; GO:1990418	GO:0004222; GO:0008237; GO:0046872; GO:0016787; GO:0008233	GO:0016020; GO:0016021; GO:0005886; GO:0005794; GO:0048471; GO:0005783	PHEX	18675	-1.22567	0.0869823	0.454561
ENSMUSG00000021338	ENSMUST00000125901; ENSMUST00000151566; ENSMUST00000072889; ENSMUST00000110398; ENSMUST00000147261; ENSMUST00000142171; ENSMUST00000128416; ENSMUST00000125420; ENSMUST00000144159; ENSMUST00000140042; ENSMUST00000123076; ENSMUST00000136517	Carmil1	protein_coding	protein_coding	capping protein regulator and myosin 1 linker 1 [Source:MGI Symbol;Acc:MGI:1915982]	0.4905	1849	GO:0030335; GO:0051638; GO:1902745; GO:2000813; GO:0016477; GO:0031529; GO:0051496; GO:1900026; GO:0034315; GO:0046415; GO:0030032; GO:0007163; GO:0030838; GO:0044351; GO:2000249; GO:0051639	GO:0005515; GO:0044877	GO:0030027; GO:0016020; GO:0016021; GO:0016607; GO:0005829; GO:0005654; GO:0005737; GO:0005886; GO:0005856; GO:0042995; GO:0031252; GO:0005634; GO:0045111; GO:0031941; GO:0044354	CARMIL1	68732	0.12017	0.0870388	0.454703
ENSMUSG00000087687	ENSMUST00000208950; ENSMUST00000208185; ENSMUST00000156380; ENSMUST00000207257; ENSMUST00000207428; ENSMUST00000207389	Pet100	protein_coding	protein_coding	PET100 homolog [Source:MGI Symbol;Acc:MGI:3615306]	0.5106	566	GO:0033617	GO:0051082	GO:0016020; GO:0016021; GO:0005739; GO:0005743; GO:0031305	PET100	100503890	-0.351829	0.0871837	0.455306
ENSMUSG00000030559	ENSMUST00000107256; ENSMUST00000208478	Rab38	protein_coding	protein_coding	RAB38, member RAS oncogene family [Source:MGI Symbol;Acc:MGI:1919683]	0.4864	1078	GO:0007005; GO:0015031; GO:0016192; GO:0090383; GO:0072657; GO:1903232; GO:0006886; GO:2001247; GO:0035646; GO:0032438; GO:0048023; GO:0060155; GO:1904377	GO:0005525; GO:0003924; GO:0000166; GO:0005515; GO:0035650; GO:0030742; GO:0035651; GO:0036461	GO:0005739; GO:0005829; GO:0005737; GO:0016020; GO:0005886; GO:0005794; GO:0048471; GO:0031410; GO:0005802; GO:0005783; GO:0030670; GO:0042470; GO:0031982; GO:0044297; GO:0033162; GO:0005769; GO:0005764; GO:0045335; GO:0044233	RAB38	72433	-1.01403	0.0872436	0.455464
ENSMUSG00000025993	ENSMUST00000027137; ENSMUST00000191247; ENSMUST00000188252; ENSMUST00000186822; ENSMUST00000186804; ENSMUST00000187406; ENSMUST00000187420; ENSMUST00000186755	Slc40a1	protein_coding	protein_coding	solute carrier family 40 (iron-regulated transporter), member 1 [Source:MGI Symbol;Acc:MGI:1315204]	0.4818	1511	GO:0034755; GO:0043066; GO:0045944; GO:0006915; GO:0060586; GO:0006366; GO:0006811; GO:0055072; GO:0051649; GO:0055085; GO:0006879; GO:0048536; GO:0002260; GO:0006826; GO:0034395; GO:0003158; GO:0060345; GO:1903988	GO:0005381; GO:0005515; GO:0046872; GO:0042802; GO:0017046; GO:0015093	GO:0016021; GO:0005829; GO:0005654; GO:0016020; GO:0005886; GO:0016323; GO:0008021	SLC40A1	53945	0.138658	0.0874427	0.456305
ENSMUSG00000030170	ENSMUST00000117171; ENSMUST00000178696; ENSMUST00000118120; ENSMUST00000119369	Wnt5b	protein_coding	protein_coding	wingless-type MMTV integration site family, member 5B [Source:MGI Symbol;Acc:MGI:98959]	0.58	2250	GO:0007275; GO:0016055; GO:0009887; GO:0030182; GO:0007165; GO:0090090; GO:0030335; GO:0045165; GO:0007267; GO:0060070; GO:0042692; GO:0045600; GO:1904105; GO:2000052; GO:0002062; GO:0042060	GO:0005102; GO:0005125; GO:0005109	GO:0005576; GO:0005615; GO:0031012; GO:0009986; GO:0005788	WNT5B	22419	-0.409982	0.0874636	0.456305
ENSMUSG00000020692	ENSMUST00000103213; ENSMUST00000124109; ENSMUST00000167196; ENSMUST00000140318; ENSMUST00000170815; ENSMUST00000126202; ENSMUST00000147915	Nle1	protein_coding	protein_coding	notchless homolog 1 [Source:MGI Symbol;Acc:MGI:2429770]	0.5683	896	GO:0007219; GO:0001822; GO:0048705; GO:0045930; GO:0000278; GO:0061484; GO:0042273; GO:0001756; GO:0000027; GO:0090263; GO:2001268; GO:0001826	GO:0005515; GO:0003674	GO:0005730; GO:0005654; GO:0005634	NLE1	217011	-0.161029	0.0876477	0.457111
ENSMUSG00000036469	ENSMUST00000152320; ENSMUST00000110258; ENSMUST00000110256; ENSMUST00000155804; ENSMUST00000110255; ENSMUST00000110259; ENSMUST00000072482; ENSMUST00000098708; ENSMUST00000178982; ENSMUST00000039540; ENSMUST00000110253	Marchf1	protein_coding	protein_coding	membrane associated ring-CH-type finger 1 [Source:MGI Symbol;Acc:MGI:1920175]	0.425	3190	GO:0006955; GO:0016567; GO:0000209; GO:0002376; GO:0002495	GO:0008270; GO:0016740; GO:0046872; GO:0061630; GO:0004842; GO:0042287	GO:0016020; GO:0016021; GO:0005794; GO:0005886; GO:0005789; GO:0031410; GO:0043231; GO:0030659; GO:0005737; GO:0005783; GO:0005764; GO:0031901; GO:0005768; GO:0005765; GO:0031902; GO:0032588	MARCHF1	72925	0.137427	0.0877453	0.457466
ENSMUSG00000026768	ENSMUST00000028106; ENSMUST00000172791; ENSMUST00000148055; ENSMUST00000129370; ENSMUST00000172716; ENSMUST00000141477; ENSMUST00000130548	Itga8	protein_coding	protein_coding	integrin alpha 8 [Source:MGI Symbol;Acc:MGI:109442]	0.4486	2116	GO:0007179; GO:0007399; GO:0007155; GO:0098609; GO:0030154; GO:0007229; GO:0034446; GO:0042472; GO:0001822; GO:0007613; GO:0030198; GO:0007160; GO:0033627; GO:0001656; GO:0007420; GO:0030030; GO:0030511; GO:0045184; GO:0045944; GO:0048333; GO:0048745; GO:0051145	GO:0046872; GO:0005178	GO:0014069; GO:0016020; GO:0016021; GO:0009897; GO:0005886; GO:0009986; GO:0005783; GO:0045177; GO:0008305; GO:0043204; GO:0032591	ITGA8	241226	-0.448095	0.0878907	0.458069
ENSMUSG00000039115	ENSMUST00000044165; ENSMUST00000125021; ENSMUST00000124360; ENSMUST00000149150; ENSMUST00000124422; ENSMUST00000155437	Itga9	protein_coding	protein_coding	integrin alpha 9 [Source:MGI Symbol;Acc:MGI:104756]	0.5219	1894	GO:0007155; GO:0098609; GO:0007229; GO:0030593; GO:0007160; GO:0033627; GO:0042060; GO:0050900	GO:0046872; GO:0005518; GO:0005178; GO:0043236	GO:0016020; GO:0016021; GO:0009897; GO:0008305; GO:0009925; GO:0034679	ITGA9	104099	-0.281775	0.0879903	0.458434
ENSMUSG00000001260	ENSMUST00000031119; ENSMUST00000199705; ENSMUST00000197068; ENSMUST00000200126	Gabrg1	protein_coding	protein_coding	gamma-aminobutyric acid (GABA) A receptor, subunit gamma 1 [Source:MGI Symbol;Acc:MGI:103156]	0.3559	3237	GO:0006811; GO:0034220; GO:0060079; GO:0006821; GO:0007214; GO:0007165; GO:0007268; GO:0042391; GO:0050877; GO:1902476; GO:0051932; GO:0060078	GO:0005230; GO:0004888; GO:0005216; GO:0004890; GO:0005254; GO:0005231; GO:0030594; GO:1904315; GO:0050811; GO:0008503; GO:0005237; GO:0022851	GO:0016021; GO:0016020; GO:0005886; GO:0005887; GO:0045202; GO:0045211; GO:0034707; GO:0043005; GO:0043235; GO:0032590; GO:0098794; GO:1902711; GO:0070161	GABRG1	14405	0.230323	0.0880847	0.458487
ENSMUSG00000004393	ENSMUST00000004507; ENSMUST00000139073; ENSMUST00000151446; ENSMUST00000155874	Ddx56	protein_coding	protein_coding	DEAD box helicase 56 [Source:MGI Symbol;Acc:MGI:1277172]	0.5392	967	GO:0010976; GO:0042254; GO:0006364; GO:0051607; GO:0044830	GO:0005524; GO:0003676; GO:0003724; GO:0016787; GO:0000166; GO:0003723; GO:0004386; GO:0035613; GO:0016887	GO:0005730; GO:0005829; GO:0005634	DDX56	52513	-0.0795344	0.0880967	0.458487
ENSMUSG00000024935	ENSMUST00000161340; ENSMUST00000025875; ENSMUST00000237545; ENSMUST00000161119; ENSMUST00000160702; ENSMUST00000162189	Slc1a1	protein_coding	protein_coding	solute carrier family 1 (neuronal/epithelial high affinity glutamate transporter, system Xag), member 1 [Source:MGI Symbol;Acc:MGI:105083]	0.5062	2208	GO:0060291; GO:0010467; GO:0043524; GO:0022008; GO:0060041; GO:0007626; GO:0070997; GO:0060013; GO:0001932; GO:0050808; GO:0006865; GO:0009410; GO:0007420; GO:0007613; GO:0032148; GO:0001662; GO:0019221; GO:0002027; GO:0006835; GO:0042417; GO:0030534; GO:0006919; GO:0006801; GO:0034599; GO:0097049; GO:0006750; GO:0048678; GO:0007215; GO:0071407; GO:0090461; GO:0045184; GO:0007611; GO:0060047; GO:0006749; GO:0018105; GO:0061744; GO:0071577; GO:0015813; GO:0098712; GO:0140009; GO:0007212; GO:0070779; GO:1903926; GO:0007625; GO:0010842; GO:0001975; GO:0006882; GO:0043278; GO:1902476; GO:0071288; GO:1990708; GO:0071314; GO:0071242; GO:0070778; GO:0035633; GO:0036475; GO:0048514; GO:0010460; GO:0036293; GO:0042883; GO:0051938; GO:0070777; GO:0072347; GO:0090313; GO:0098877; GO:1903712	GO:0015293; GO:0005515; GO:0046872; GO:0042802; GO:0008514; GO:0015172; GO:0015179; GO:0005313; GO:0005314; GO:0015175; GO:0015183; GO:0015501; GO:0015108; GO:0016595; GO:0033229; GO:0005253; GO:0140010	GO:0016021; GO:0045202; GO:0005737; GO:0030424; GO:0016020; GO:0005886; GO:0071944; GO:0009986; GO:0016324; GO:0043005; GO:0005783; GO:0005887; GO:0043025; GO:0043198; GO:0005768; GO:0031902; GO:0030425; GO:0031901; GO:0043679; GO:0055037; GO:0043204; GO:0043197; GO:0055038; GO:0031982; GO:0045121; GO:0032279; GO:0098793; GO:0097386; GO:0043083; GO:0097440; GO:0099544; GO:0150002; GO:1990635	SLC1A1	20510	0.2198	0.0882091	0.458487
ENSMUSG00000041020	ENSMUST00000112471; ENSMUST00000145142; ENSMUST00000112470; ENSMUST00000043151; ENSMUST00000156172	Map7d2	protein_coding	protein_coding	MAP7 domain containing 2 [Source:MGI Symbol;Acc:MGI:1917474]	0.488	1979	GO:0000226		GO:0015630	MAP7D2	78283	0.128575	0.0882183	0.458487
ENSMUSG00000042763	ENSMUST00000064444	Maneal	protein_coding	protein_coding	mannosidase, endo-alpha-like [Source:MGI Symbol;Acc:MGI:2684896]	0.5442	2727	GO:0008150	GO:0016798; GO:0003674; GO:0016787; GO:0004559	GO:0016020; GO:0016021; GO:0000139; GO:0005794	MANEAL	215090	0.177405	0.0882299	0.458487
ENSMUSG00000036856	ENSMUST00000045747	Wnt4	protein_coding	protein_coding	wingless-type MMTV integration site family, member 4 [Source:MGI Symbol;Acc:MGI:98957]	0.5589	4194	GO:0007275; GO:0016055; GO:0010629; GO:0060070; GO:0045596; GO:0045669; GO:0009267; GO:0045893; GO:0072006; GO:0009887; GO:0045892; GO:0030182; GO:0007165; GO:0042445; GO:0008584; GO:0008543; GO:0001656; GO:0035239; GO:0030154; GO:0048599; GO:0032967; GO:0001658; GO:0061205; GO:0045165; GO:0030501; GO:0040037; GO:0060993; GO:0022407; GO:0097190; GO:2001234; GO:0048754; GO:0060129; GO:0043547; GO:0007548; GO:0060008; GO:0072162; GO:0007267; GO:0072164; GO:0072174; GO:0051145; GO:0008585; GO:0033080; GO:0033077; GO:0061184; GO:0001823; GO:0140013; GO:0007276; GO:0060748; GO:0032349; GO:0010894; GO:0048856; GO:1904238; GO:0001822; GO:0001837; GO:0001838; GO:0001889; GO:0030237; GO:0030325; GO:0030336; GO:0035567; GO:0038030; GO:0045836; GO:0051496; GO:0051894; GO:0060126; GO:0060231; GO:0061045; GO:0061180; GO:0061369; GO:0071560; GO:0072033; GO:0072034; GO:0072210; GO:0072273; GO:2000019; GO:2000066; GO:2000180; GO:2000225	GO:0005102; GO:0005515; GO:0005125; GO:0048018; GO:0005109; GO:0003714	GO:0005576; GO:0005737; GO:0005615; GO:0005794; GO:0031012; GO:0009986; GO:0005788	WNT4	22417	0.155467	0.0882672	0.458487
ENSMUSG00000046364	ENSMUST00000143107; ENSMUST00000132877; ENSMUST00000149143; ENSMUST00000053298; ENSMUST00000156921; ENSMUST00000174303	Rpl27a	protein_coding	protein_coding	ribosomal protein L27A [Source:MGI Symbol;Acc:MGI:1347076]	0.5534	798	GO:0006412; GO:0002181	GO:0003735	GO:0005840; GO:0015934; GO:0005829; GO:0005737; GO:1990904; GO:0005783; GO:0022625; GO:0022626	RPL27A	26451	-0.303379	0.0882747	0.458487
ENSMUSG00000040152	ENSMUST00000039559; ENSMUST00000142588	Thbs1	protein_coding	protein_coding	thrombospondin 1 [Source:MGI Symbol;Acc:MGI:98737]	0.505	3254	GO:0007155; GO:0016525; GO:0001937; GO:0001953; GO:0002040; GO:0002544; GO:0002581; GO:0002605; GO:0006954; GO:0006955; GO:0008284; GO:0008285; GO:0009410; GO:0009612; GO:0009749; GO:0010595; GO:0010596; GO:0010748; GO:0010751; GO:0010754; GO:0010757; GO:0010763; GO:0016477; GO:0018149; GO:0030194; GO:0030335; GO:0030511; GO:0032026; GO:0032695; GO:0032760; GO:0033574; GO:0040037; GO:0042327; GO:0043032; GO:0043066; GO:0043154; GO:0043406; GO:0043536; GO:0043537; GO:0043652; GO:0045727; GO:0045766; GO:0048661; GO:0050921; GO:0051592; GO:0051897; GO:0051918; GO:0071356; GO:0071363; GO:0071636; GO:0090051; GO:1902043; GO:1903588; GO:1903671; GO:2000353; GO:2000379; GO:2001027	GO:0005515; GO:0005509; GO:0008201; GO:0050840; GO:0001786; GO:0001968; GO:0005178; GO:0017134; GO:0030169; GO:0043236; GO:0050431; GO:0070051; GO:0070052	GO:0005576; GO:0005615; GO:0005577; GO:0005737; GO:0009897; GO:0009986; GO:0030141; GO:0031012; GO:0031091	THBS1	21825	-0.110889	0.0882862	0.458487
ENSMUSG00000028069	ENSMUST00000029707; ENSMUST00000166021; ENSMUST00000194380; ENSMUST00000194258; ENSMUST00000193398	Gpatch4	protein_coding	protein_coding	G patch domain containing 4 [Source:MGI Symbol;Acc:MGI:1913864]	0.5228	1462	GO:0002244; GO:0090069	GO:0003676	GO:0005730	GPATCH4	66614	0.171571	0.0883297	0.458487
ENSMUSG00000037742	ENSMUST00000042235; ENSMUST00000129380; ENSMUST00000143570; ENSMUST00000144523; ENSMUST00000150960; ENSMUST00000154207; ENSMUST00000126614; ENSMUST00000156988	Eef1a1	protein_coding	protein_coding	eukaryotic translation elongation factor 1 alpha 1 [Source:MGI Symbol;Acc:MGI:1096881]	0.4803	949	GO:0006414; GO:0006412; GO:0071364; GO:0044829; GO:1900022	GO:0005525; GO:0003924; GO:0003746; GO:0005515; GO:0003729; GO:0000166; GO:0042802; GO:0019900; GO:0019901; GO:0000049; GO:1901363; GO:0005516	GO:0005634; GO:0005730; GO:0005829; GO:0005737; GO:0016020; GO:0005886; GO:0043209; GO:0030864; GO:0032587	EEF1A1	13627	-0.254452	0.0883531	0.458487
ENSMUSG00000036030	ENSMUST00000055535; ENSMUST00000184274	Prtg	protein_coding	protein_coding	protogenin [Source:MGI Symbol;Acc:MGI:2444710]	0.507	4832	GO:0007155; GO:0007411; GO:0050768; GO:0007156; GO:0070593	GO:0005515; GO:0038023; GO:0098632; GO:0042802	GO:0016020; GO:0016021; GO:0005886; GO:0030424	PRTG	235472	-0.415612	0.0883845	0.458487
ENSMUSG00000057113	ENSMUST00000075641; ENSMUST00000093201; ENSMUST00000141881; ENSMUST00000109354; ENSMUST00000101375; ENSMUST00000146759	Npm1	protein_coding	protein_coding	nucleophosmin 1 [Source:MGI Symbol;Acc:MGI:106184]	0.4014	1037	GO:0090398; GO:0043066; GO:0010629; GO:0010608; GO:0045944; GO:0008284; GO:0043524; GO:0051726; GO:0008285; GO:0045727; GO:0050680; GO:0006281; GO:0045893; GO:0051092; GO:0008104; GO:0006334; GO:0010667; GO:0045860; GO:0050821; GO:0043085; GO:0046599; GO:0001558; GO:0006338; GO:0007098; GO:0042273; GO:0031647; GO:0045740; GO:0034644; GO:0006913; GO:0010824; GO:0048025; GO:0031398; GO:0043523; GO:0042274; GO:0009303; GO:0010825; GO:0051054; GO:1904751; GO:0006884; GO:0043516; GO:1900264; GO:0031328; GO:0010826; GO:0000055; GO:0000056; GO:1902751; GO:0032071; GO:0044387; GO:0060699; GO:0060735; GO:1902629; GO:0000448; GO:0006407	GO:0003676; GO:0005515; GO:0003723; GO:0001046; GO:0042393; GO:0003677; GO:0003682; GO:0042802; GO:0042803; GO:0005524; GO:0002039; GO:0019901; GO:0043422; GO:0140297; GO:0005547; GO:0019899; GO:0003713; GO:0047485; GO:0051059; GO:0004860; GO:0051082; GO:0140693; GO:0043023; GO:0043024; GO:0030957; GO:0019843	GO:0005634; GO:0016607; GO:0005730; GO:1990904; GO:0005829; GO:0005737; GO:0005654; GO:0032991; GO:0005815; GO:0005856; GO:0005813; GO:0032993; GO:0031616; GO:0016363; GO:0015935; GO:0001652; GO:0015934	NPM1	18148	-0.149466	0.0884009	0.458487
ENSMUSG00000039485	ENSMUST00000047935; ENSMUST00000213791	Tspyl4	protein_coding	protein_coding	TSPY-like 4 [Source:MGI Symbol;Acc:MGI:106393]	0.431	2220	GO:0006334; GO:0008150	GO:0003674; GO:0042393; GO:0003682	GO:0005634; GO:0000785	TSPYL4	72480	0.120512	0.0884196	0.458487
ENSMUSG00000035842	ENSMUST00000225956; ENSMUST00000163605; ENSMUST00000223600; ENSMUST00000225687; ENSMUST00000224903; ENSMUST00000224497; ENSMUST00000223805; ENSMUST00000223801; ENSMUST00000226095	Ddx11	protein_coding	protein_coding	DEAD/H box helicase 11 [Source:MGI Symbol;Acc:MGI:2443590]	0.5239	2181	GO:0090304; GO:0016043; GO:0032508; GO:0006139; GO:0006259; GO:0006281; GO:0006974; GO:2000781; GO:0006260; GO:0072711; GO:0031297; GO:0007062; GO:0032091; GO:0032079; GO:0034085; GO:0035563; GO:0044806; GO:0045876; GO:0072719; GO:1901838; GO:1904976; GO:1990700	GO:0005524; GO:0016787; GO:0000166; GO:0003678; GO:0016818; GO:0003677; GO:0003676; GO:0004386; GO:0003682; GO:0046872; GO:0003723; GO:0051536; GO:0003697; GO:0051539; GO:0016887; GO:0008094; GO:0003690; GO:0043139; GO:0051880; GO:0008186; GO:0003727; GO:0003688; GO:0045142	GO:0005634; GO:0005730; GO:0000785; GO:0005654; GO:0005737; GO:0005815; GO:0005856; GO:0030496; GO:0005813; GO:0000922; GO:0070062; GO:0031390	DDX11,DDX11L8,DDX12P	320209	-0.199148	0.0884207	0.458487
ENSMUSG00000027173	ENSMUST00000028595; ENSMUST00000144133	Depdc7	protein_coding	protein_coding	DEP domain containing 7 [Source:MGI Symbol;Acc:MGI:2139258]	0.425	1146	GO:0035556	GO:0003674	GO:0005575	DEPDC7	211896	-0.477573	0.0884953	0.458487
ENSMUSG00000040612	ENSMUST00000111416; ENSMUST00000194964; ENSMUST00000192638; ENSMUST00000192426; ENSMUST00000195557; ENSMUST00000192732; ENSMUST00000193860	Ildr2	protein_coding	protein_coding	immunoglobulin-like domain containing receptor 2 [Source:MGI Symbol;Acc:MGI:1196370]	0.5637	3010	GO:0030073; GO:0048873; GO:0009749; GO:0030154; GO:0031016; GO:0043484; GO:0050868	GO:0005515	GO:0005634; GO:0016020; GO:0016021; GO:0005783; GO:0005789; GO:0070161; GO:0005923; GO:0070160	ILDR2	100039795	0.182159	0.0885541	0.458487
ENSMUSG00000028063	ENSMUST00000147537; ENSMUST00000029699; ENSMUST00000135494; ENSMUST00000150496; ENSMUST00000120377; ENSMUST00000036252; ENSMUST00000149068	Lmna	protein_coding	protein_coding	lamin A [Source:MGI Symbol;Acc:MGI:96794]	0.5953	1841	GO:0090398; GO:0010628; GO:0045669; GO:0008285; GO:0008104; GO:0007517; GO:0006998; GO:0031647; GO:0006606; GO:0034504; GO:2001237; GO:0006997; GO:0090201; GO:0007097; GO:0032204; GO:1900114; GO:0031507; GO:0051664; GO:0090435; GO:0072201; GO:0071456; GO:1900180; GO:0030010; GO:0030334; GO:0030951; GO:0055015; GO:1903243; GO:1904178; GO:1990683	GO:0005515; GO:0042802; GO:0005200; GO:0008157	GO:0005634; GO:0016607; GO:0005654; GO:0048471; GO:0031965; GO:0005882; GO:0016363; GO:0005635; GO:0005652; GO:0034399; GO:0035861; GO:0005638	LMNA	16905	-0.411344	0.0885626	0.458487
ENSMUSG00000025892	ENSMUST00000063508; ENSMUST00000212533; ENSMUST00000027020; ENSMUST00000163309	Gria4	protein_coding	protein_coding	glutamate receptor, ionotropic, AMPA4 (alpha 4) [Source:MGI Symbol;Acc:MGI:95811]	0.437	4584	GO:0006811; GO:0060078; GO:0034220; GO:0035235; GO:0007268; GO:0050804; GO:0051968; GO:0034392	GO:0015276; GO:0004970; GO:0005515; GO:0038023; GO:0005216; GO:0042802; GO:1904315; GO:0004971	GO:0016020; GO:0045202; GO:0014069; GO:0016021; GO:0005886; GO:0045211; GO:0042995; GO:0030425; GO:0043025; GO:0098978; GO:0099061; GO:0043195; GO:0043197; GO:0032281; GO:0032983; GO:0070161	GRIA4	14802	0.10117	0.0886041	0.458487
ENSMUSG00000044912	ENSMUST00000221220; ENSMUST00000110451; ENSMUST00000221973; ENSMUST00000221073; ENSMUST00000238790	Syt16	protein_coding	protein_coding	synaptotagmin XVI [Source:MGI Symbol;Acc:MGI:2673872]	0.5014	3088	GO:0006887	GO:0005515; GO:0042802; GO:0005543	GO:0016021; GO:0016020	SYT16	238266	0.137506	0.0886225	0.458487
ENSMUSG00000034883	ENSMUST00000110621; ENSMUST00000222520; ENSMUST00000222382	Lrr1	protein_coding	protein_coding	leucine rich repeat protein 1 [Source:MGI Symbol;Acc:MGI:1916956]	0.4785	881		GO:0005515; GO:0003674; GO:0016853		LRR1	69706	-0.439972	0.08865	0.458487
ENSMUSG00000069378	ENSMUST00000236096; ENSMUST00000091900; ENSMUST00000115399; ENSMUST00000154557; ENSMUST00000115398	Prdm6	protein_coding	protein_coding	PR domain containing 6 [Source:MGI Symbol;Acc:MGI:2684938]	0.5603	1558	GO:0000122; GO:0022008; GO:0032259; GO:0006325; GO:0010468; GO:0045892; GO:0016571; GO:0051151	GO:0005515; GO:0016740; GO:0046872; GO:0008168; GO:0042802; GO:0042054	GO:0005634	PRDM6	225518	-0.291232	0.0886574	0.458487
ENSMUSG00000029233	ENSMUST00000138699; ENSMUST00000031143; ENSMUST00000149222; ENSMUST00000152642; ENSMUST00000127278; ENSMUST00000113507; ENSMUST00000113506; ENSMUST00000124217	Srd5a3	protein_coding	protein_coding	steroid 5 alpha-reductase 3 [Source:MGI Symbol;Acc:MGI:1930252]	0.5292	1218	GO:0006629; GO:0006486; GO:0071704; GO:0006488; GO:0019348; GO:0016095; GO:0019408	GO:0016627; GO:0016491; GO:0003865; GO:0047751; GO:0016628; GO:0102389	GO:0016020; GO:0016021; GO:0005783; GO:0005789	SRD5A3	57357	-0.147083	0.0886881	0.458487
ENSMUSG00000031004	ENSMUST00000033310; ENSMUST00000211238	Mki67	protein_coding	protein_coding	antigen identified by monoclonal antibody Ki 67 [Source:MGI Symbol;Acc:MGI:106035]	0.4754	5318	GO:0072089; GO:0008283; GO:0050673; GO:0007049; GO:0007088; GO:1902275; GO:0051321; GO:0051983; GO:0072574; GO:1990705	GO:0005515; GO:0003677; GO:0000166; GO:0005524; GO:0008022	GO:0005634; GO:0005730; GO:0005737; GO:0016604; GO:0005654; GO:0005694; GO:0000793; GO:0000775	MKI67	17345	-0.371711	0.0887474	0.458487
ENSMUSG00000054115	ENSMUST00000096482; ENSMUST00000110585; ENSMUST00000190131; ENSMUST00000191316; ENSMUST00000190406	Skp2	protein_coding	protein_coding	S-phase kinase-associated protein 2 [Source:MGI Symbol;Acc:MGI:1351663]	0.4777	2673	GO:0051726; GO:0042981; GO:0016310; GO:0016567; GO:0000209; GO:0043161; GO:0070936; GO:0000082; GO:0051607; GO:0045087; GO:0031146; GO:0006511; GO:0048661; GO:0000086; GO:0033148; GO:1902916	GO:0005515; GO:0016301; GO:0042802	GO:0005730; GO:0005829; GO:0005654; GO:0005634; GO:0005737; GO:0019005	SKP2	27401	-0.191258	0.0887544	0.458487
ENSMUSG00000021286	ENSMUST00000021714; ENSMUST00000223211; ENSMUST00000222843; ENSMUST00000221375; ENSMUST00000221488; ENSMUST00000220616; ENSMUST00000221313	Zfyve21	protein_coding	protein_coding	zinc finger, FYVE domain containing 21 [Source:MGI Symbol;Acc:MGI:1915770]	0.5537	817	GO:0008150	GO:0046872; GO:0003674	GO:0005575; GO:0031410; GO:0070161; GO:0005925; GO:0005768	ZFYVE21	68520	-0.499064	0.0887724	0.458487
ENSMUSG00000029442	ENSMUST00000121964; ENSMUST00000170536; ENSMUST00000143629; ENSMUST00000163092; ENSMUST00000197763; ENSMUST00000200666; ENSMUST00000150155; ENSMUST00000069311; ENSMUST00000125979	Wdr66	protein_coding	protein_coding	WD repeat domain 66 [Source:MGI Symbol;Acc:MGI:1918495]	0.4916	2586	GO:0030317	GO:0005515; GO:0003674	GO:0005737; GO:0005856; GO:0042995; GO:0005929; GO:0031514; GO:0036126		269701	0.187756	0.0888288	0.458487
ENSMUSG00000027993	ENSMUST00000107692; ENSMUST00000107691; ENSMUST00000107695; ENSMUST00000107693; ENSMUST00000065380; ENSMUST00000128574; ENSMUST00000054990; ENSMUST00000140568; ENSMUST00000137596; ENSMUST00000156347; ENSMUST00000122849; ENSMUST00000132283; ENSMUST00000147901; ENSMUST00000136651; ENSMUST00000140856; ENSMUST00000154152; ENSMUST00000152953; ENSMUST00000136805; ENSMUST00000197845	Trim2	protein_coding	protein_coding	tripartite motif-containing 2 [Source:MGI Symbol;Acc:MGI:1933163]	0.485	3066	GO:1990830; GO:0016567; GO:0000209; GO:0043161; GO:0043523	GO:0005515; GO:0008270; GO:0016740; GO:0046872; GO:0061630; GO:0004842; GO:0017022	GO:0005737	TRIM2	80890	0.185222	0.0888346	0.458487
ENSMUSG00000034265	ENSMUST00000089185	Zdhhc14	protein_coding	protein_coding	zinc finger, DHHC domain containing 14 [Source:MGI Symbol;Acc:MGI:2653229]	0.5819	3078	GO:0006612; GO:0018230; GO:0018345	GO:0016409; GO:0016740; GO:0016746; GO:0019706	GO:0016020; GO:0016021; GO:0000139; GO:0005794; GO:0005783; GO:0005789	ZDHHC14	224454	0.195899	0.0888577	0.458487
ENSMUSG00000110896	ENSMUST00000217629	Gm48273	protein_coding	TEC	predicted gene, 48273 [Source:MGI Symbol;Acc:MGI:6097698]	0.4757	986						0.541236	0.0889383	0.458487
ENSMUSG00000060427	ENSMUST00000121886; ENSMUST00000074982; ENSMUST00000150118; ENSMUST00000140522	Zfp868	protein_coding	protein_coding	zinc finger protein 868 [Source:MGI Symbol;Acc:MGI:2142546]	0.45	1214	GO:0006355; GO:0006357	GO:0046872; GO:0000978; GO:0000981	GO:0005634		234362	-0.164522	0.0889516	0.458487
ENSMUSG00000039105	ENSMUST00000035301	Atp6v1g1	protein_coding	protein_coding	ATPase, H+ transporting, lysosomal V1 subunit G1 [Source:MGI Symbol;Acc:MGI:1913540]	0.4819	1135	GO:1902600; GO:0006811; GO:0006879; GO:0036295	GO:0046961; GO:0005515; GO:0051117; GO:0016887	GO:0016471; GO:0016020; GO:0005886; GO:0005829; GO:0016324; GO:0000221; GO:0005765	ATP6V1G1	66290	-0.236444	0.0889563	0.458487
ENSMUSG00000073702	ENSMUST00000086535; ENSMUST00000194746; ENSMUST00000178079; ENSMUST00000179954; ENSMUST00000195123; ENSMUST00000191855	Rpl31	protein_coding	protein_coding	ribosomal protein L31 [Source:MGI Symbol;Acc:MGI:2149632]	0.5067	615	GO:0006412; GO:0002181	GO:0003735; GO:0005515	GO:0005840; GO:0005730; GO:0005654; GO:0005737; GO:1990904; GO:0045202; GO:0022625; GO:0005829; GO:0022626; GO:0042788	RPL31	114641	-0.276598	0.0889696	0.458487
ENSMUSG00000056612	ENSMUST00000070850; ENSMUST00000237084; ENSMUST00000236218; ENSMUST00000237235; ENSMUST00000235195	Ppp1r14b	protein_coding	protein_coding	protein phosphatase 1, regulatory inhibitor subunit 14B [Source:MGI Symbol;Acc:MGI:107682]	0.6043	748	GO:0042325; GO:0045087; GO:0050790; GO:0043086	GO:0004864; GO:0019888; GO:0019212; GO:0004865	GO:0005737	PPP1R14B	18938	-0.0765522	0.0889961	0.458487
ENSMUSG00000026109	ENSMUST00000186103; ENSMUST00000139157; ENSMUST00000114565; ENSMUST00000081851	Tmeff2	protein_coding	protein_coding	transmembrane protein with EGF-like and two follistatin-like domains 2 [Source:MGI Symbol;Acc:MGI:1861735]	0.4077	1938	GO:0016477; GO:0030336; GO:0051497; GO:0009887; GO:0009888; GO:0044319; GO:0034446; GO:0045720	GO:0005515	GO:0016020; GO:0016021; GO:0005886; GO:0005604	TMEFF2	56363	0.13631	0.0890092	0.458487
ENSMUSG00000026748	ENSMUST00000028081; ENSMUST00000114703; ENSMUST00000114702; ENSMUST00000126173	Plxdc2	protein_coding	protein_coding	plexin domain containing 2 [Source:MGI Symbol;Acc:MGI:1914698]	0.4578	3103			GO:0016020; GO:0016021; GO:0005886; GO:0062023	PLXDC2	67448	0.108832	0.0891385	0.458571
ENSMUSG00000020228	ENSMUST00000020449; ENSMUST00000148241; ENSMUST00000154501	Helb	protein_coding	protein_coding	helicase (DNA) B [Source:MGI Symbol;Acc:MGI:2152895]	0.4994	2995	GO:0006974; GO:0000462; GO:0006261; GO:0032508; GO:2000042; GO:0006269; GO:0006260; GO:1903775	GO:0044877; GO:0016787; GO:0000166; GO:0005524; GO:0004386; GO:0003723; GO:0016887; GO:0003678; GO:0043139; GO:0017116	GO:0005634; GO:0005737; GO:0005654; GO:0005886; GO:0005694; GO:0005730; GO:0035861; GO:0005662	HELB	117599	-0.247728	0.0891497	0.458571
ENSMUSG00000041084	ENSMUST00000043937; ENSMUST00000197152; ENSMUST00000197828	Ostc	protein_coding	protein_coding	oligosaccharyltransferase complex subunit (non-catalytic) [Source:MGI Symbol;Acc:MGI:1913607]	0.4445	1164	GO:0006486; GO:0006487	GO:0003674	GO:0016020; GO:0016021; GO:0005783; GO:0005789; GO:0008250	OSTC	66357	-0.333817	0.0891684	0.458571
ENSMUSG00000064120	ENSMUST00000165390; ENSMUST00000024797; ENSMUST00000173033; ENSMUST00000173362; ENSMUST00000174647; ENSMUST00000174268; ENSMUST00000173430	Mocs1	protein_coding	protein_coding	molybdenum cofactor synthesis 1 [Source:MGI Symbol;Acc:MGI:1928904]	0.569	1500	GO:0006777; GO:0032324	GO:0046872; GO:0003824; GO:0051539; GO:0051536; GO:0000166; GO:0005525; GO:0016829; GO:0061798; GO:0061799	GO:0019008; GO:0005829	MOCS1	56738	-0.157514	0.0891751	0.458571
ENSMUSG00000041840	ENSMUST00000236234; ENSMUST00000048192; ENSMUST00000236575	Haus1	protein_coding	protein_coding	HAUS augmin-like complex, subunit 1 [Source:MGI Symbol;Acc:MGI:2385076]	0.4482	3037	GO:0007049; GO:0051301; GO:0051225; GO:0007098	GO:0003674	GO:0005737; GO:0005856; GO:0005874; GO:0005819; GO:0070652; GO:0005813; GO:0005829; GO:1990498; GO:0005815; GO:0000922	HAUS1	225745	-0.249459	0.0892186	0.458571
ENSMUSG00000074575	ENSMUST00000109191; ENSMUST00000099069; ENSMUST00000131749	Kcng1	protein_coding	protein_coding	potassium voltage-gated channel, subfamily G, member 1 [Source:MGI Symbol;Acc:MGI:3616086]	0.5923	2310	GO:0055085; GO:0006811; GO:0051260; GO:0006813; GO:0034765; GO:0071805; GO:1902259	GO:0005216; GO:0005244; GO:0005249; GO:0005267; GO:0005251	GO:0016020; GO:0016021; GO:0005886; GO:0008076	KCNG1	241794	0.369177	0.0892602	0.458571
ENSMUSG00000034187	ENSMUST00000103075; ENSMUST00000146036; ENSMUST00000040443; ENSMUST00000127813; ENSMUST00000150516; ENSMUST00000145126; ENSMUST00000107009; ENSMUST00000133774; ENSMUST00000140394; ENSMUST00000149642	Nsf	protein_coding	protein_coding	N-ethylmaleimide sensitive fusion protein [Source:MGI Symbol;Acc:MGI:104560]	0.4874	1337	GO:0015031; GO:0006813; GO:0032984; GO:0016192; GO:0045732; GO:0006886; GO:0043001; GO:0035494; GO:0002090; GO:0017157; GO:0006891; GO:0001921	GO:0005524; GO:0016887; GO:0044877; GO:0046872; GO:0016787; GO:0000166; GO:0005515; GO:0031267; GO:0030165; GO:0008022; GO:0035255; GO:0019905; GO:0017075; GO:0043008; GO:0019901; GO:0031748; GO:0000149; GO:0140545	GO:0014069; GO:0005829; GO:0005737; GO:0005886; GO:0005794; GO:0043198; GO:0043209; GO:0005795	NSF	18195	0.173818	0.0892888	0.458571
ENSMUSG00000087370	ENSMUST00000221694; ENSMUST00000129449	Tmem170b	protein_coding	protein_coding	transmembrane protein 170B [Source:MGI Symbol;Acc:MGI:3647046]	0.5652	3885	GO:0090090	GO:0003674	GO:0016020; GO:0016021; GO:0005886	TMEM170B	621976	0.149161	0.0893237	0.458571
ENSMUSG00000024924	ENSMUST00000164509; ENSMUST00000164746; ENSMUST00000172302; ENSMUST00000163729; ENSMUST00000047645; ENSMUST00000167487; ENSMUST00000025866; ENSMUST00000165761	Vldlr	protein_coding	protein_coding	very low density lipoprotein receptor [Source:MGI Symbol;Acc:MGI:98935]	0.5155	3122	GO:0006897; GO:0006869; GO:0006629; GO:0008202; GO:0008203; GO:0071456; GO:0045860; GO:0006898; GO:0034447; GO:0021517; GO:0034436; GO:0038026; GO:0048813; GO:1900006	GO:0005515; GO:0030229; GO:0005509; GO:0038024; GO:0034185; GO:0048306; GO:0034189; GO:0038025	GO:0016020; GO:0016021; GO:0005905; GO:0034361; GO:0005634; GO:0005886; GO:0048471; GO:0009986; GO:0045177; GO:0043235; GO:0005615	VLDLR	22359	0.120181	0.089325	0.458571
ENSMUSG00000057836	ENSMUST00000114524; ENSMUST00000172709; ENSMUST00000074619; ENSMUST00000172938; ENSMUST00000173473; ENSMUST00000173742; ENSMUST00000174162	Xlr3a	protein_coding	protein_coding	X-linked lymphocyte-regulated 3A [Source:MGI Symbol;Acc:MGI:109506]	0.4557	1277	GO:0007286; GO:0051321	GO:0003674	GO:0000795		22445	-0.663232	0.0893308	0.458571
ENSMUSG00000047180	ENSMUST00000056946; ENSMUST00000188666	Neurl3	protein_coding	protein_coding	neuralized E3 ubiquitin protein ligase 3 [Source:MGI Symbol;Acc:MGI:2429944]	0.5472	1902	GO:0016567	GO:0016740; GO:0046872; GO:0061630		NEURL3	214854	-0.540089	0.0893777	0.458571
ENSMUSG00000018923	ENSMUST00000151013; ENSMUST00000019067; ENSMUST00000152348	Med11	protein_coding	protein_coding	mediator complex subunit 11 [Source:MGI Symbol;Acc:MGI:1913422]	0.5705	739	GO:0006357; GO:0006354; GO:0016567; GO:0032968; GO:0051123; GO:0060261	GO:0003712; GO:0005515; GO:0061630	GO:0016592; GO:0005634; GO:0070847; GO:0000151; GO:0005654	MED11	66172	-0.27173	0.0894327	0.458571
ENSMUSG00000056380	ENSMUST00000070449; ENSMUST00000144712; ENSMUST00000131554	Gpr50	protein_coding	protein_coding	G-protein-coupled receptor 50 [Source:MGI Symbol;Acc:MGI:1333877]	0.5081	1391	GO:0007186; GO:0007165	GO:0004930; GO:0005515; GO:0008502	GO:0016021; GO:0005654; GO:0016020; GO:0005886	GPR50	14765	0.283395	0.0894339	0.458571
ENSMUSG00000060126	ENSMUST00000110894; ENSMUST00000142061; ENSMUST00000150047; ENSMUST00000128889; ENSMUST00000154533; ENSMUST00000134040; ENSMUST00000151751; ENSMUST00000125146	Tpt1	protein_coding	protein_coding	tumor protein, translationally-controlled 1 [Source:MGI Symbol;Acc:MGI:104890]	0.4973	752	GO:1902230; GO:0009615; GO:0019827; GO:2000384	GO:0005509; GO:0005515; GO:0140297	GO:0005634; GO:0005829; GO:0005737; GO:0005615; GO:0005881; GO:0000922; GO:0005771; GO:0005654	TPT1,TPT1P8	22070	-0.315822	0.0894704	0.458571
ENSMUSG00000042167	ENSMUST00000225868; ENSMUST00000048702; ENSMUST00000223975; ENSMUST00000226081; ENSMUST00000224545; ENSMUST00000224464	Tent2	protein_coding	protein_coding	terminal nucleotidyltransferase 2 [Source:MGI Symbol;Acc:MGI:2140950]	0.4211	1464	GO:0006397; GO:0002244; GO:0031123; GO:0006378; GO:0071044; GO:0043631; GO:0043489; GO:2000626; GO:0021766; GO:0030182; GO:0060041; GO:1990603	GO:0016779; GO:0005515; GO:0016740; GO:0046872; GO:0000166; GO:0005524; GO:0004652; GO:0070566; GO:0034062	GO:0005634; GO:0005829; GO:0005737	TENT2	100715	-0.123616	0.0894902	0.458571
ENSMUSG00000055041	ENSMUST00000068407; ENSMUST00000109793; ENSMUST00000230815	Commd5	protein_coding	protein_coding	COMM domain containing 5 [Source:MGI Symbol;Acc:MGI:1913648]	0.5602	1096			GO:0005654; GO:0005829	COMMD5	66398	-0.29465	0.0895005	0.458571
ENSMUSG00000053600	ENSMUST00000039132; ENSMUST00000234770	Zfp472	protein_coding	protein_coding	zinc finger protein 472 [Source:MGI Symbol;Acc:MGI:2385049]	0.4492	1378	GO:0006355; GO:0006357	GO:0046872; GO:0000978; GO:0000981	GO:0005634		224691	-0.232623	0.0895489	0.458667
ENSMUSG00000074676	ENSMUST00000099200	Foxs1	protein_coding	protein_coding	forkhead box S1 [Source:MGI Symbol;Acc:MGI:95546]	0.5919	1311	GO:0006355; GO:0006357; GO:0030154; GO:0045892; GO:0050885; GO:0040018; GO:0009653; GO:0043433; GO:0000122; GO:0001568	GO:0003700; GO:0043565; GO:0003677; GO:0000978; GO:0000981; GO:0001227	GO:0005634	FOXS1	14239	-0.352687	0.0896476	0.458914
ENSMUSG00000052656	ENSMUST00000064637; ENSMUST00000114178; ENSMUST00000114179; ENSMUST00000150069	Rnf103	protein_coding	protein_coding	ring finger protein 103 [Source:MGI Symbol;Acc:MGI:109483]	0.4429	3159	GO:0016567; GO:0030433	GO:0016740; GO:0046872; GO:0004842	GO:0016020; GO:0016021; GO:0005783; GO:0005789	RNF103	22644	0.12836	0.0896565	0.458914
ENSMUSG00000000078	ENSMUST00000000080; ENSMUST00000222857; ENSMUST00000221734	Klf6	protein_coding	protein_coding	Kruppel-like factor 6 [Source:MGI Symbol;Acc:MGI:1346318]	0.4771	2046	GO:0045944	GO:0000978; GO:0001228; GO:1990837	GO:0001650; GO:0005654; GO:0005730; GO:0005829; GO:0043231	KLF6	23849	0.129534	0.0897206	0.459046
ENSMUSG00000051354	ENSMUST00000218301; ENSMUST00000164660; ENSMUST00000060716; ENSMUST00000220219; ENSMUST00000219318; ENSMUST00000219738	Samd3	protein_coding	protein_coding	sterile alpha motif domain containing 3 [Source:MGI Symbol;Acc:MGI:2685469]	0.4318	1870	GO:0008150	GO:0005515; GO:0003674	GO:0005575	SAMD3	268288	-0.316623	0.0898016	0.459046
ENSMUSG00000042641	ENSMUST00000141249; ENSMUST00000238926; ENSMUST00000124558; ENSMUST00000184095; ENSMUST00000145308; ENSMUST00000185164; ENSMUST00000134030; ENSMUST00000206321	Rgsl1	protein_coding	protein_coding	regulator of G-protein signaling like 1 [Source:MGI Symbol;Acc:MGI:2685048]	0.4516	2256	GO:0008150	GO:0003674	GO:0005575; GO:0016020; GO:0016021	RGSL1	240816	0.703319	0.0898048	0.459046
ENSMUSG00000073705	ENSMUST00000105696; ENSMUST00000030813; ENSMUST00000177408; ENSMUST00000132672; ENSMUST00000176124; ENSMUST00000150150; ENSMUST00000105695	Cenps	protein_coding	protein_coding	centromere protein S [Source:MGI Symbol;Acc:MGI:1917178]	0.5394	615	GO:0006281; GO:0006974; GO:0007049; GO:0051301; GO:0051382; GO:0000712; GO:0031297; GO:0036297	GO:0046982; GO:0003682; GO:0003677; GO:0003690	GO:0005634; GO:0000775; GO:0000776; GO:0005694; GO:0071821; GO:0000785; GO:0043240	CENPS,CENPS-CORT	69928	-0.16626	0.089816	0.459046
ENSMUSG00000015575	ENSMUST00000236346; ENSMUST00000236867; ENSMUST00000015719; ENSMUST00000236299; ENSMUST00000167352	Atp6v0e	protein_coding	protein_coding	ATPase, H+ transporting, lysosomal V0 subunit E [Source:MGI Symbol;Acc:MGI:1328318]	0.4868	1069	GO:1902600; GO:0006811; GO:0055085	GO:0046961	GO:0033179; GO:0016020; GO:0016021	ATP6V0E1	11974	-0.374666	0.0898307	0.459046
ENSMUSG00000054932	ENSMUST00000042755; ENSMUST00000200693; ENSMUST00000201061; ENSMUST00000200728; ENSMUST00000202209	Afp	protein_coding	protein_coding	alpha fetoprotein [Source:MGI Symbol;Acc:MGI:87951]	0.4531	923	GO:0060395; GO:0042448; GO:0001542; GO:0019953	GO:0046872; GO:0005504; GO:0008270	GO:0005615; GO:0005829; GO:0005737; GO:0005576	AFP	11576	2.20457	0.0898751	0.459121
ENSMUSG00000045210	ENSMUST00000057438	Vcpip1	protein_coding	protein_coding	valosin containing protein (p97)/p47 complex interacting protein 1 [Source:MGI Symbol;Acc:MGI:1917925]	0.3914	9749	GO:0006508; GO:0016567; GO:0000278; GO:0006974; GO:0007030; GO:0016320; GO:0016579; GO:0035871; GO:0071108; GO:0090168; GO:0106300; GO:1905634	GO:0008233; GO:0008234; GO:0004843	GO:0005634; GO:0005737	VCPIP1	70675	0.132219	0.0899223	0.45921
ENSMUSG00000024798	ENSMUST00000164639; ENSMUST00000165215; ENSMUST00000164781; ENSMUST00000166074; ENSMUST00000170360; ENSMUST00000099505	Htr7	protein_coding	protein_coding	5-hydroxytryptamine (serotonin) receptor 7 [Source:MGI Symbol;Acc:MGI:99841]	0.5205	2670	GO:0007186; GO:0060291; GO:0010976; GO:0007268; GO:0007165; GO:0007187; GO:0098664; GO:0007613; GO:0007623; GO:0042310; GO:0006939; GO:0071542; GO:0048266; GO:0050966; GO:2000300; GO:0042322; GO:0007192; GO:0007210; GO:0014063; GO:0014832; GO:0051412; GO:0060073; GO:0062086	GO:0004930; GO:0030594; GO:0004993	GO:0016021; GO:0016020; GO:0005886; GO:0005887; GO:0043025; GO:0030425; GO:0043679; GO:0008021; GO:0099056; GO:0099055; GO:0005791; GO:0045202	HTR7	15566	0.190469	0.089956	0.45923
ENSMUSG00000020300	ENSMUST00000020543; ENSMUST00000109412; ENSMUST00000155278	Cpeb4	protein_coding	protein_coding	cytoplasmic polyadenylation element binding protein 4 [Source:MGI Symbol;Acc:MGI:1914829]	0.4157	4632	GO:0071230; GO:0036294; GO:0043524; GO:0006412; GO:0006417; GO:0042149; GO:0035235; GO:0002931; GO:2000766	GO:0003723; GO:0046872; GO:0003676; GO:0003730; GO:0045182; GO:0043022; GO:0000900; GO:0008135	GO:0005634; GO:0045202; GO:0005737; GO:0005783; GO:0030426; GO:0042995; GO:0030425; GO:0030424; GO:0048471; GO:0014069; GO:0043005; GO:0043197; GO:0098794; GO:1990124	CPEB4	67579	0.181746	0.0899887	0.459245
ENSMUSG00000059278	ENSMUST00000142126; ENSMUST00000144531; ENSMUST00000082283; ENSMUST00000124932	Naa38	protein_coding	protein_coding	N(alpha)-acetyltransferase 38, NatC auxiliary subunit [Source:MGI Symbol;Acc:MGI:1925554]	0.5381	487	GO:0043066	GO:0003674	GO:0005634; GO:0005737; GO:0005654; GO:0005844; GO:0031417	NAA38	78304	-0.29434	0.0900271	0.459262
ENSMUSG00000070426	ENSMUST00000096639; ENSMUST00000089052; ENSMUST00000106953; ENSMUST00000149976; ENSMUST00000131104; ENSMUST00000156119; ENSMUST00000130074	Rnf121	protein_coding	protein_coding	ring finger protein 121 [Source:MGI Symbol;Acc:MGI:1922462]	0.5124	1296	GO:0016567; GO:0030433	GO:0046872; GO:0061630	GO:0016020; GO:0016021; GO:0005789; GO:0000139	RNF121	75212	-0.179301	0.0900691	0.459262
ENSMUSG00000025816	ENSMUST00000102981; ENSMUST00000193792; ENSMUST00000132908; ENSMUST00000124859; ENSMUST00000153240; ENSMUST00000124985; ENSMUST00000132469; ENSMUST00000148745; ENSMUST00000026926; ENSMUST00000194565	Sec61a2	protein_coding	protein_coding	Sec61, alpha subunit 2 (S. cerevisiae) [Source:MGI Symbol;Acc:MGI:1931071]	0.4537	1035	GO:0015031; GO:0006616; GO:0031204	GO:0043022; GO:0008320; GO:0005048	GO:0016020; GO:0016021; GO:0005783; GO:0005789; GO:0005784	SEC61A2	57743	0.0949548	0.0900866	0.459262
ENSMUSG00000038991	ENSMUST00000035988; ENSMUST00000160653; ENSMUST00000162075; ENSMUST00000160046	Txndc5	protein_coding	protein_coding	thioredoxin domain containing 5 [Source:MGI Symbol;Acc:MGI:2145316]	0.5198	2707	GO:0006457	GO:0016853; GO:0016491; GO:0003756; GO:0015035	GO:0005783; GO:0005788	TXNDC5	105245	-0.141664	0.0901486	0.459262
ENSMUSG00000062184	ENSMUST00000088172; ENSMUST00000114871; ENSMUST00000142738; ENSMUST00000142983; ENSMUST00000140145	Hs6st2	protein_coding	protein_coding	heparan sulfate 6-O-sulfotransferase 2 [Source:MGI Symbol;Acc:MGI:1354959]	0.5259	2669	GO:0015012; GO:0015015	GO:0008146; GO:0016740; GO:0017095	GO:0016021; GO:0016020; GO:0005794	HS6ST2	50786	0.168722	0.0901569	0.459262
ENSMUSG00000043670	ENSMUST00000055125; ENSMUST00000144640	Diras1	protein_coding	protein_coding	DIRAS family, GTP-binding RAS-like 1 [Source:MGI Symbol;Acc:MGI:2183442]	0.6001	1708	GO:0007165	GO:0005525; GO:0003924; GO:0000166; GO:0019003	GO:0016020; GO:0005886	DIRAS1	208666	0.176036	0.0901703	0.459262
ENSMUSG00000005779	ENSMUST00000005923; ENSMUST00000134133; ENSMUST00000133412; ENSMUST00000136143; ENSMUST00000200513	Psmb4	protein_coding	protein_coding	proteasome (prosome, macropain) subunit, beta type 4 [Source:MGI Symbol;Acc:MGI:1098257]	0.5148	688	GO:0051603; GO:0010498; GO:0002862	GO:0001530	GO:0005839; GO:0005739; GO:0005634; GO:0005737; GO:0005654; GO:0000502; GO:0005829; GO:0036064; GO:0019774	PSMB4	19172	-0.203115	0.0902463	0.459343
ENSMUSG00000029608	ENSMUST00000079204; ENSMUST00000202406; ENSMUST00000202326; ENSMUST00000200792	Rph3a	protein_coding	protein_coding	rabphilin 3A [Source:MGI Symbol;Acc:MGI:102788]	0.5552	2904	GO:0006886; GO:0015031; GO:0006887; GO:0032940; GO:0097061; GO:2000310; GO:0017158; GO:0061669	GO:0031267; GO:0005515; GO:0044877; GO:0046872; GO:0008289; GO:0005509; GO:0005544; GO:0008270; GO:0042301; GO:0005546; GO:0008430; GO:0070679	GO:0045202; GO:0005829; GO:0016020; GO:0005886; GO:0005794; GO:0032991; GO:0031410; GO:0045211; GO:0042995; GO:0043005; GO:0098981; GO:0030672; GO:0030141; GO:0031594; GO:0019898; GO:0043197; GO:0008021; GO:0098850	RPH3A	19894	0.195442	0.0903309	0.459343
ENSMUSG00000027474	ENSMUST00000127898; ENSMUST00000238488; ENSMUST00000127549; ENSMUST00000129377; ENSMUST00000109800	Ccm2l	protein_coding	protein_coding	cerebral cavernous malformation 2-like [Source:MGI Symbol;Acc:MGI:2385159]	0.5952	1548	GO:0003222; GO:0042060; GO:0032091; GO:0003007; GO:0034109; GO:0003209; GO:0055017; GO:0090271; GO:0034111	GO:0005515	GO:0005575	CCM2L	228788	-0.290351	0.0904149	0.459343
ENSMUSG00000032602	ENSMUST00000194088; ENSMUST00000035222; ENSMUST00000195260	Slc25a20	protein_coding	protein_coding	solute carrier family 25 (mitochondrial carnitine/acylcarnitine translocase), member 20 [Source:MGI Symbol;Acc:MGI:1928738]	0.5021	1780	GO:0001701; GO:0006869; GO:0006839; GO:1902603; GO:1902616	GO:0022857; GO:0015227	GO:0005739; GO:0005829; GO:0016020; GO:0016021; GO:0005743; GO:0005740	SLC25A20	57279	-0.232057	0.0904156	0.459343
ENSMUSG00000001128	ENSMUST00000001156; ENSMUST00000122862	Cfp	protein_coding	protein_coding	complement factor properdin [Source:MGI Symbol;Acc:MGI:97545]	0.5409	1018	GO:0002376; GO:0045087; GO:0006957; GO:0050778; GO:0006956; GO:1903028		GO:0005886; GO:0005615; GO:0005576; GO:0030141	CFP	18636	-0.300857	0.0904231	0.459343
ENSMUSG00000022370	ENSMUST00000164542; ENSMUST00000172387; ENSMUST00000165356; ENSMUST00000107207; ENSMUST00000170135	Mrpl13	protein_coding	protein_coding	mitochondrial ribosomal protein L13 [Source:MGI Symbol;Acc:MGI:2137218]	0.4625	1862	GO:0006412; GO:0017148; GO:0032543	GO:0003735; GO:0003729	GO:0005840; GO:1990904; GO:0005739; GO:0005762; GO:0005761; GO:0005743	MRPL13	68537	-0.344963	0.0904602	0.459343
ENSMUSG00000057068	ENSMUST00000146417; ENSMUST00000149617; ENSMUST00000176621; ENSMUST00000175974; ENSMUST00000131166; ENSMUST00000176448; ENSMUST00000082382	Fam47e	protein_coding	protein_coding	family with sequence similarity 47, member E [Source:MGI Symbol;Acc:MGI:2686227]	0.4927	942	GO:0050790; GO:0031062; GO:0045815; GO:0071168	GO:0008047	GO:0005634; GO:0005737; GO:0000785	FAM47E,FAM47E-STBD1	384198	-0.654893	0.0904703	0.459343
ENSMUSG00000005802	ENSMUST00000005952; ENSMUST00000099457	Slc30a4	protein_coding	protein_coding	solute carrier family 30 (zinc transporter), member 4 [Source:MGI Symbol;Acc:MGI:1345282]	0.4241	4314	GO:0055085; GO:0006812; GO:0006811; GO:0006829; GO:0009636; GO:0071577; GO:0010043; GO:0055069; GO:0061088; GO:0098655	GO:0008324; GO:0005385	GO:0016021; GO:0005737; GO:0016020; GO:0005886; GO:0005764; GO:0010008; GO:0005768; GO:0005765; GO:0031902; GO:0031410; GO:0005770	SLC30A4	22785	0.166217	0.0905007	0.459343
ENSMUSG00000035215	ENSMUST00000220225; ENSMUST00000035775; ENSMUST00000220406; ENSMUST00000218897; ENSMUST00000218119; ENSMUST00000217781; ENSMUST00000219421; ENSMUST00000217921; ENSMUST00000218931	Lsm7	protein_coding	protein_coding	LSM7 homolog, U6 small nuclear RNA and mRNA degradation associated [Source:MGI Symbol;Acc:MGI:1913344]	0.5569	662	GO:0006402; GO:0008380; GO:0000956; GO:0006397; GO:0000398	GO:0005515; GO:0003723; GO:0046982	GO:0005634; GO:0005737; GO:0005681; GO:1990904; GO:0071013; GO:0046540; GO:0005689; GO:0071005; GO:0005688; GO:0120115; GO:1990726; GO:0071004; GO:0097526	LSM7	66094	-0.272718	0.0905065	0.459343
ENSMUSG00000035093	ENSMUST00000053699; ENSMUST00000139944; ENSMUST00000136450	Secisbp2l	protein_coding	protein_coding	SECIS binding protein 2-like [Source:MGI Symbol;Acc:MGI:1917604]	0.4456	3231		GO:0035368		SECISBP2L	70354	0.132694	0.0905552	0.459343
ENSMUSG00000028476	ENSMUST00000128463; ENSMUST00000030198; ENSMUST00000130415	Reck	protein_coding	protein_coding	reversion-inducing-cysteine-rich protein with kazal motifs [Source:MGI Symbol;Acc:MGI:1855698]	0.4951	3111	GO:0007566; GO:0016055; GO:0010466; GO:0030198; GO:0030336; GO:0090263; GO:0035115; GO:0045765; GO:0001955; GO:1904684; GO:0002040; GO:0090210; GO:0060070	GO:0005515; GO:0008191; GO:0030414; GO:0004866; GO:0004867; GO:0017147; GO:1904928	GO:0016020; GO:0005886; GO:0031225; GO:1990909	RECK	53614	-0.31105	0.0905722	0.459343
ENSMUSG00000049148	ENSMUST00000130332; ENSMUST00000061925	Plcxd3	protein_coding	protein_coding	phosphatidylinositol-specific phospholipase C, X domain containing 3 [Source:MGI Symbol;Acc:MGI:2442605]	0.4335	3032	GO:0006629	GO:0008081		PLCXD3	239318	0.170427	0.0905722	0.459343
ENSMUSG00000032965	ENSMUST00000046777; ENSMUST00000142682; ENSMUST00000127784; ENSMUST00000140914	Ift57	protein_coding	protein_coding	intraflagellar transport 57 [Source:MGI Symbol;Acc:MGI:1921166]	0.4639	1430	GO:0044458; GO:0006915; GO:0042981; GO:1905515; GO:0006919; GO:0007224; GO:0010839; GO:0043616; GO:0001843; GO:0042073; GO:0060271; GO:0001947; GO:0035720; GO:0060972	GO:0005515; GO:0003677	GO:0005737; GO:0005794; GO:0005856; GO:0042995; GO:0005929; GO:0031514; GO:0005813; GO:0032391; GO:0036064; GO:0097546; GO:0030992; GO:0044292; GO:0005930; GO:0016020; GO:0016021	IFT57	73916	0.122825	0.0905726	0.459343
ENSMUSG00000021710	ENSMUST00000109315; ENSMUST00000225324; ENSMUST00000224058; ENSMUST00000225704; ENSMUST00000224945; ENSMUST00000224475; ENSMUST00000225478; ENSMUST00000224086	Nln	protein_coding	protein_coding	neurolysin (metallopeptidase M3 family) [Source:MGI Symbol;Acc:MGI:1923055]	0.4462	1760	GO:0006508; GO:0030163; GO:0006518; GO:0043171; GO:0006111; GO:1902809	GO:0004222; GO:0046872; GO:0016787; GO:0008233; GO:0008237; GO:0042277; GO:0070012	GO:0005739; GO:0005829; GO:0005737; GO:0005886; GO:0005758	NLN	75805	0.132513	0.0906309	0.459344
ENSMUSG00000055762	ENSMUST00000154584; ENSMUST00000109972; ENSMUST00000109975; ENSMUST00000137426; ENSMUST00000116440; ENSMUST00000151066; ENSMUST00000089680; ENSMUST00000089681; ENSMUST00000134222; ENSMUST00000023235; ENSMUST00000144614; ENSMUST00000141268; ENSMUST00000123712; ENSMUST00000129800; ENSMUST00000055220; ENSMUST00000141475; ENSMUST00000127550; ENSMUST00000145764	Eef1d	protein_coding	protein_coding	eukaryotic translation elongation factor 1 delta (guanine nucleotide exchange protein) [Source:MGI Symbol;Acc:MGI:1913906]	0.5598	1208	GO:0006414; GO:0006412; GO:0071479	GO:0003746	GO:0005853; GO:0005737; GO:0001650; GO:0005654; GO:0005783; GO:0005829	EEF1D	66656	-0.152385	0.0906582	0.459344
ENSMUSG00000093985	ENSMUST00000170738; ENSMUST00000100895	Gm10406	protein_coding	protein_coding	predicted gene 10406 [Source:MGI Symbol;Acc:MGI:3711272]	0.4098	1884	GO:0008150	GO:0003674	GO:0005575		100038847	0.234268	0.0906619	0.459344
ENSMUSG00000056429	ENSMUST00000070524	Tgoln1	protein_coding	protein_coding	trans-golgi network protein [Source:MGI Symbol;Acc:MGI:105080]	0.4474	5013			GO:0005654; GO:0016020; GO:0016021; GO:0005794; GO:0005886; GO:0005768; GO:0005802; GO:0030140	TGOLN2	22134	0.0788923	0.0907254	0.459415
ENSMUSG00000028438	ENSMUST00000108055; ENSMUST00000030148; ENSMUST00000141951; ENSMUST00000127376; ENSMUST00000154175; ENSMUST00000154535; ENSMUST00000133497; ENSMUST00000131532	Kif24	protein_coding	protein_coding	kinesin family member 24 [Source:MGI Symbol;Acc:MGI:1918345]	0.4945	1956	GO:0007018; GO:0030030; GO:0060271; GO:1902018; GO:0007019	GO:0005515; GO:0005524; GO:0003777; GO:0008017; GO:0000166; GO:0042802	GO:0005737; GO:0032991; GO:0005815; GO:0005856; GO:0005874; GO:0005814; GO:0005813	KIF24	109242	-0.199616	0.0907706	0.459415
ENSMUSG00000036372	ENSMUST00000040372; ENSMUST00000153854; ENSMUST00000127878; ENSMUST00000166412	Tmem258	protein_coding	protein_coding	transmembrane protein 258 [Source:MGI Symbol;Acc:MGI:1916288]	0.5082	765	GO:0006487; GO:0006486	GO:0003674	GO:0034998; GO:0005737; GO:0016020; GO:0016021; GO:0005783; GO:0005789; GO:0008250; GO:0032991; GO:0043227	TMEM258	69038	-0.228226	0.0907767	0.459415
ENSMUSG00000017144	ENSMUST00000017288; ENSMUST00000154545; ENSMUST00000140864	Rnd3	protein_coding	protein_coding	Rho family GTPase 3 [Source:MGI Symbol;Acc:MGI:1921444]	0.4346	2143	GO:0007163; GO:0007264; GO:0032956; GO:0016477; GO:0007015; GO:0008360; GO:0030865	GO:0005525; GO:0003924; GO:0000166; GO:0005515; GO:0019901	GO:0016020; GO:0000139; GO:0005794; GO:0005886; GO:0005938; GO:0031410; GO:0042995; GO:0005856; GO:0016021	RND3	74194	-0.117021	0.0907992	0.459415
ENSMUSG00000075703	ENSMUST00000145167; ENSMUST00000198788; ENSMUST00000151468; ENSMUST00000138001; ENSMUST00000145858; ENSMUST00000132404; ENSMUST00000197299; ENSMUST00000151795	Selenoi	protein_coding	protein_coding	selenoprotein I [Source:MGI Symbol;Acc:MGI:107898]	0.4488	2431	GO:0008654; GO:0006629; GO:0006646	GO:0016780; GO:0016740; GO:0046872; GO:0004307	GO:0016020; GO:0016021; GO:0005783; GO:0005789; GO:0005794	SELENOI	28042	0.117525	0.0908246	0.459415
ENSMUSG00000049038	ENSMUST00000050813; ENSMUST00000217027; ENSMUST00000214607; ENSMUST00000214193	Mterf2	protein_coding	protein_coding	mitochondrial transcription termination factor 2 [Source:MGI Symbol;Acc:MGI:1921488]	0.4679	744	GO:0006355; GO:0006393	GO:0003690; GO:0003677; GO:0003676	GO:0005739; GO:0042645; GO:0005759	MTERF2	74238	-0.19658	0.0909152	0.459723
ENSMUSG00000000826	ENSMUST00000072334; ENSMUST00000116365; ENSMUST00000108797; ENSMUST00000152578; ENSMUST00000108796; ENSMUST00000141523	Dnajc5	protein_coding	protein_coding	DnaJ heat shock protein family (Hsp40) member C5 [Source:MGI Symbol;Acc:MGI:892995]	0.5186	2717	GO:0043524; GO:0051402; GO:0061077; GO:0098693	GO:0005515; GO:0043008	GO:0005737; GO:0016020; GO:0005886; GO:0031225; GO:0005794; GO:0005829; GO:0031410; GO:0043231; GO:0042470; GO:0042584; GO:0098793; GO:0008021; GO:0031594; GO:0060203; GO:0098993	DNAJC5	13002	0.154024	0.0909508	0.459752
ENSMUSG00000072964	ENSMUST00000180025; ENSMUST00000148374; ENSMUST00000068755; ENSMUST00000151989	Bhlhb9	protein_coding	protein_coding	basic helix-loop-helix domain containing, class B9 [Source:MGI Symbol;Acc:MGI:1917487]	0.4658	1772	GO:0051965; GO:0050769; GO:0007611; GO:0043524; GO:0061003	GO:0042803	GO:0005737; GO:0005634; GO:0005829	ARMCX5-GPRASP2,GPRASP2,GPRASP3	70237	0.10533	0.0909985	0.459843
ENSMUSG00000031595	ENSMUST00000143216; ENSMUST00000034004	Pdgfrl	protein_coding	protein_coding	platelet-derived growth factor receptor-like [Source:MGI Symbol;Acc:MGI:1916047]	0.4766	1808			GO:0005576	PDGFRL	68797	-0.614915	0.0910325	0.459865
ENSMUSG00000058835	ENSMUST00000126112; ENSMUST00000140164; ENSMUST00000149719; ENSMUST00000123948; ENSMUST00000153931; ENSMUST00000091394; ENSMUST00000139038; ENSMUST00000114544; ENSMUST00000078977; ENSMUST00000093171; ENSMUST00000178908; ENSMUST00000135308; ENSMUST00000148294; ENSMUST00000156344; ENSMUST00000154162	Abi1	protein_coding	protein_coding	abl interactor 1 [Source:MGI Symbol;Acc:MGI:104913]	0.428	2323	GO:0008154; GO:0061098; GO:0048813; GO:0001756; GO:0035855; GO:0099527; GO:0072673; GO:0018108	GO:0005515; GO:0030296; GO:0017124; GO:0035591	GO:0014069; GO:0005634; GO:0005737; GO:0110165; GO:0045202; GO:0070161; GO:0005856; GO:0030426; GO:0042995; GO:0030027; GO:0030175; GO:0098978; GO:0031252; GO:0043005; GO:0032433; GO:0031209	ABI1	11308	0.0998548	0.0911176	0.460003
ENSMUSG00000000740	ENSMUST00000000756; ENSMUST00000152444; ENSMUST00000132275; ENSMUST00000129311; ENSMUST00000212887	Rpl13	protein_coding	protein_coding	ribosomal protein L13 [Source:MGI Symbol;Acc:MGI:105922]	0.5452	988	GO:0006412; GO:0060348; GO:0001824; GO:0002181	GO:0003735; GO:0003723	GO:0005840; GO:0005730; GO:0005829; GO:1990904; GO:0005783; GO:0022625; GO:0005737; GO:0022626	RPL13	270106	-0.268829	0.0911223	0.460003
ENSMUSG00000025130	ENSMUST00000026122; ENSMUST00000166620; ENSMUST00000168360	P4hb	protein_coding	protein_coding	prolyl 4-hydroxylase, beta polypeptide [Source:MGI Symbol;Acc:MGI:97464]	0.5421	1348	GO:0071456; GO:0045785; GO:0034976; GO:0006457; GO:1900026; GO:0018401; GO:0098761; GO:0046598; GO:0034975; GO:1902175	GO:0044877; GO:0003779; GO:0016853; GO:0005515; GO:0003756; GO:0046982; GO:0005178; GO:0019899; GO:0015035; GO:0004656; GO:0016972	GO:0005829; GO:0016020; GO:0009897; GO:0005886; GO:0005783; GO:0032991; GO:0030027; GO:0042470; GO:0005788; GO:0005856; GO:0005793; GO:0034663; GO:0016222	P4HB	18453	-0.324404	0.0911602	0.460003
ENSMUSG00000021478	ENSMUST00000221470; ENSMUST00000021932; ENSMUST00000222706	Drd1	protein_coding	protein_coding	dopamine receptor D1 [Source:MGI Symbol;Acc:MGI:99578]	0.4808	2502	GO:0007186; GO:0007165; GO:0007610; GO:0065008; GO:0001963; GO:0001975; GO:0007188; GO:0007189; GO:0007212; GO:0042220; GO:0042311; GO:0060291; GO:0010628; GO:0006468; GO:0016477; GO:0007626; GO:0035176; GO:0035249; GO:0001932; GO:0001934; GO:0009410; GO:0060548; GO:0001764; GO:0007613; GO:0001662; GO:0008542; GO:0006936; GO:0030336; GO:2000300; GO:0007628; GO:0019228; GO:0042711; GO:0046959; GO:0019722; GO:0021766; GO:0006606; GO:0050805; GO:0006886; GO:2001224; GO:1900273; GO:0019226; GO:0035106; GO:0051281; GO:0006469; GO:0007631; GO:0042755; GO:0045838; GO:0051482; GO:0060292; GO:0001659; GO:0015872; GO:0021853; GO:0008306; GO:0048148; GO:0007190; GO:0051968; GO:0007612; GO:0007625; GO:0007187; GO:0021756; GO:0014002; GO:0021542; GO:0007617; GO:0046323; GO:0071880; GO:0060158; GO:1903351; GO:0019229; GO:0007191; GO:0030432; GO:0001661; GO:0042053; GO:2000253; GO:0043269; GO:0099170; GO:0042321; GO:0071870; GO:0099010; GO:0046960	GO:0004930; GO:0004952; GO:0005515; GO:0044877; GO:0005102; GO:0051117; GO:0019903; GO:0001965; GO:1901363; GO:0035240; GO:0031750; GO:0001588; GO:0031701	GO:0016021; GO:0016020; GO:0005886; GO:0005887; GO:0043197; GO:0005634; GO:0005737; GO:0030424; GO:0005783; GO:0005789; GO:0009986; GO:0045202; GO:0042995; GO:0030425; GO:0043025; GO:0043198; GO:0098978; GO:0097730; GO:0098982; GO:0043679; GO:0005929; GO:0099056; GO:0005901; GO:0099055; GO:0044326; GO:0060170; GO:0012505; GO:0044327	DRD1	13488	0.216283	0.0912137	0.460003
ENSMUSG00000043881	ENSMUST00000061222	Kbtbd7	protein_coding	protein_coding	kelch repeat and BTB (POZ) domain containing 7 [Source:MGI Symbol;Acc:MGI:2685141]	0.4306	4526	GO:0043161; GO:0070936; GO:0035020	GO:0005515	GO:0031463	KBTBD7	211255	0.112915	0.0912306	0.460003
ENSMUSG00000071632	ENSMUST00000055413; ENSMUST00000123146; ENSMUST00000191388; ENSMUST00000190776	2510002D24Rik	protein_coding	protein_coding	RIKEN cDNA 2510002D24 gene [Source:MGI Symbol;Acc:MGI:1919557]	0.5529	891	GO:0008150	GO:0003674	GO:0005575	C22orf39	72307	-0.217361	0.0912635	0.460003
ENSMUSG00000044783	ENSMUST00000054674; ENSMUST00000065420; ENSMUST00000147393; ENSMUST00000127446; ENSMUST00000128532; ENSMUST00000148384; ENSMUST00000126739	Hjurp	protein_coding	protein_coding	Holliday junction recognition protein [Source:MGI Symbol;Acc:MGI:2685821]	0.5024	1948		GO:0042393; GO:0003677	GO:0005634; GO:0043229	HJURP	381280	-0.126658	0.0912682	0.460003
ENSMUSG00000032477	ENSMUST00000094324; ENSMUST00000198848; ENSMUST00000198308; ENSMUST00000199787; ENSMUST00000197945; ENSMUST00000199353; ENSMUST00000198219	Cdc25a	protein_coding	protein_coding	cell division cycle 25A [Source:MGI Symbol;Acc:MGI:103198]	0.4955	1798	GO:0006470; GO:1902751; GO:0007049; GO:0051301; GO:0000082; GO:0034644; GO:0009314; GO:0000086; GO:0010971; GO:0110032; GO:1904056	GO:0004725; GO:0016787; GO:0004721; GO:0019901; GO:0051087	GO:0005634; GO:0005737	CDC25A	12530	-0.156585	0.0913527	0.460278
ENSMUSG00000061315	ENSMUST00000073868; ENSMUST00000092048	Naca	protein_coding	protein_coding	nascent polypeptide-associated complex alpha polypeptide [Source:MGI Symbol;Acc:MGI:106095]	0.5023	3815	GO:0015031; GO:0006612; GO:0045944; GO:0007507; GO:0000122; GO:0042060; GO:0043403; GO:0061384; GO:0051451; GO:2000138; GO:1905551; GO:0003231; GO:0010664; GO:0048633; GO:0048742; GO:0045893	GO:0003677; GO:0003713; GO:0051082; GO:0017025	GO:0005634; GO:0005737; GO:0005854	NACA	17938	-0.260698	0.0914128	0.460431
ENSMUSG00000023044	ENSMUST00000023805; ENSMUST00000231029; ENSMUST00000230288; ENSMUST00000230322; ENSMUST00000230253; ENSMUST00000231048; ENSMUST00000230708; ENSMUST00000230342; ENSMUST00000229938; ENSMUST00000230687; ENSMUST00000229043; ENSMUST00000229514; ENSMUST00000229470; ENSMUST00000231030; ENSMUST00000230656; ENSMUST00000229252; ENSMUST00000229345; ENSMUST00000229770; ENSMUST00000230665; ENSMUST00000230895; ENSMUST00000230008; ENSMUST00000230644; ENSMUST00000230328	Csad	protein_coding	protein_coding	cysteine sulfinic acid decarboxylase [Source:MGI Symbol;Acc:MGI:2180098]	0.5691	793	GO:0019752; GO:0042412; GO:0019452; GO:0019530; GO:0019449	GO:0030170; GO:0016830; GO:0016831; GO:0003824; GO:0016829; GO:0004068; GO:0004782	GO:0005737	CSAD	246277	-0.209368	0.0915792	0.461119
ENSMUSG00000052459	ENSMUST00000114666; ENSMUST00000063661; ENSMUST00000130036; ENSMUST00000137557; ENSMUST00000124102; ENSMUST00000147025	Atp6v1a	protein_coding	protein_coding	ATPase, H+ transporting, lysosomal V1 subunit A [Source:MGI Symbol;Acc:MGI:1201780]	0.4778	2198	GO:1902600; GO:0046034; GO:0006811; GO:0006879; GO:0036295; GO:0015986	GO:0005524; GO:0046961; GO:0000166; GO:0046933	GO:0005739; GO:0005829; GO:0005654; GO:0005737; GO:0016020; GO:0005886; GO:0031410; GO:0043231; GO:0016324; GO:0005764; GO:0030665; GO:0000221; GO:0033180; GO:0030141; GO:0043209; GO:0005902; GO:0030133	ATP6V1A	11964	0.140872	0.0916105	0.461126
ENSMUSG00000003585	ENSMUST00000003681; ENSMUST00000132421; ENSMUST00000123901; ENSMUST00000133631; ENSMUST00000145173; ENSMUST00000136420	Sec14l2	protein_coding	protein_coding	SEC14-like lipid binding 2 [Source:MGI Symbol;Acc:MGI:1915065]	0.5386	1203	GO:0050790; GO:0045542	GO:0008289; GO:0008047; GO:0016765	GO:0005829; GO:0005654; GO:0005634; GO:0005737	SEC14L2	67815	0.19669	0.0916652	0.461145
ENSMUSG00000028331	ENSMUST00000151903; ENSMUST00000086563; ENSMUST00000030015	Trmo	protein_coding	protein_coding	tRNA methyltransferase O [Source:MGI Symbol;Acc:MGI:1922003]	0.5218	1736	GO:0032259; GO:0008033; GO:0030488	GO:0016740; GO:0003723; GO:0008168; GO:0089715	GO:0005575	TRMO	74753	-0.210107	0.0916739	0.461145
ENSMUSG00000025262	ENSMUST00000073364; ENSMUST00000125924	Fam120c	protein_coding	protein_coding	family with sequence similarity 120, member C [Source:MGI Symbol;Acc:MGI:2387687]	0.4778	5643	GO:0008150	GO:0003674	GO:0005634	FAM120C	207375	0.141157	0.0917039	0.461146
ENSMUSG00000026520	ENSMUST00000027802; ENSMUST00000194026; ENSMUST00000194253; ENSMUST00000195270	Pycr2	protein_coding	protein_coding	pyrroline-5-carboxylate reductase family, member 2 [Source:MGI Symbol;Acc:MGI:1277956]	0.595	1528	GO:0006561; GO:0008652; GO:0055129; GO:0034599	GO:0004735; GO:0016491	GO:0005739; GO:0005737	PYCR2	69051	-0.169366	0.0917937	0.461447
ENSMUSG00000043895	ENSMUST00000054197; ENSMUST00000216499; ENSMUST00000214218; ENSMUST00000214333	S1pr2	protein_coding	protein_coding	sphingosine-1-phosphate receptor 2 [Source:MGI Symbol;Acc:MGI:99569]	0.5835	2195	GO:0007186; GO:0007165; GO:0007189; GO:0090394; GO:0010800; GO:0046847; GO:0060079; GO:1903142; GO:0003376; GO:0019222; GO:1904706; GO:0031532; GO:0014912	GO:0004930; GO:0005515; GO:0001664; GO:0005178; GO:0038036; GO:0008528	GO:0016021; GO:0016020; GO:0005886; GO:0005737; GO:0098794	S1PR2	14739	-0.267823	0.0918566	0.461613
ENSMUSG00000043068	ENSMUST00000055257	Fam89a	protein_coding	protein_coding	family with sequence similarity 89, member A [Source:MGI Symbol;Acc:MGI:1916877]	0.565	1338	GO:0008150	GO:0003674	GO:0005575	FAM89A	69627	-0.910319	0.0918988	0.461675
ENSMUSG00000012428	ENSMUST00000115421	Steap4	protein_coding	protein_coding	STEAP family member 4 [Source:MGI Symbol;Acc:MGI:1923560]	0.4472	3155	GO:0006811; GO:0055072; GO:0022900; GO:0045444; GO:0070207; GO:0033212; GO:0015677; GO:0098706	GO:0046872; GO:0016491; GO:0020037; GO:0009055; GO:0071949; GO:0008823; GO:0052851	GO:0005654; GO:0016020; GO:0016021; GO:0000139; GO:0005794; GO:0005886; GO:0005768; GO:0005887; GO:0031901	STEAP4	117167	-1.14045	0.0919872	0.461969
ENSMUSG00000031963	ENSMUST00000071982; ENSMUST00000217648; ENSMUST00000214050	Bmper	protein_coding	protein_coding	BMP-binding endothelial regulator [Source:MGI Symbol;Acc:MGI:1920480]	0.509	2016	GO:0030509; GO:0030514; GO:0010594; GO:0070374; GO:0045765; GO:0048839; GO:0001657; GO:0032880; GO:1903672; GO:0001568; GO:0002043; GO:0007182; GO:0042118; GO:0060393	GO:0005515; GO:0005201	GO:0005615; GO:0005576; GO:0031012; GO:0062023	BMPER	73230	-0.171928	0.0920273	0.461976
ENSMUSG00000063882	ENSMUST00000050580; ENSMUST00000134760; ENSMUST00000078676; ENSMUST00000142468; ENSMUST00000127175	Uqcrh	protein_coding	protein_coding	ubiquinol-cytochrome c reductase hinge protein [Source:MGI Symbol;Acc:MGI:1913826]	0.4863	550	GO:0006122; GO:0045333	GO:0044877	GO:0016020; GO:0005739; GO:0005743; GO:0070469; GO:0005750	UQCRH,UQCRHL	66576	-0.543116	0.0920483	0.461976
ENSMUSG00000000253	ENSMUST00000000260; ENSMUST00000128873; ENSMUST00000129176; ENSMUST00000222227	Gmpr	protein_coding	protein_coding	guanosine monophosphate reductase [Source:MGI Symbol;Acc:MGI:1913605]	0.5489	866	GO:0009117; GO:0006144; GO:0032264; GO:0006163	GO:0016491; GO:0003824; GO:0003920; GO:0046872	GO:1902560	GMPR	66355	-0.35025	0.0921812	0.462492
ENSMUSG00000006931	ENSMUST00000066489; ENSMUST00000141840	P3h4	protein_coding	protein_coding	prolyl 3-hydroxylase family member 4 (non-enzymatic) [Source:MGI Symbol;Acc:MGI:1913430]	0.565	1244	GO:0046849; GO:0030199; GO:0032964; GO:0017185	GO:0005515; GO:0005518	GO:0005783; GO:0043231; GO:0000795; GO:1902494	P3H4	66180	-0.406085	0.0922442	0.46251
ENSMUSG00000032754	ENSMUST00000068326; ENSMUST00000111890; ENSMUST00000076051; ENSMUST00000147496; ENSMUST00000140329; ENSMUST00000111889; ENSMUST00000123326	Slc8b1	protein_coding	protein_coding	solute carrier family 8 (sodium/lithium/calcium exchanger), member B1 [Source:MGI Symbol;Acc:MGI:2180781]	0.5746	1617	GO:0055085; GO:0006811; GO:0006816; GO:0050896; GO:0006814; GO:0042593; GO:0051480; GO:0050796; GO:0035725; GO:0006874; GO:0086036; GO:0070588; GO:0051560; GO:2001256; GO:0006851; GO:0006812; GO:0099093; GO:1901623	GO:0042802; GO:0042803; GO:0015085; GO:0015297; GO:0005432; GO:0008324; GO:0086038	GO:0016021; GO:0005739; GO:0016020; GO:0005886; GO:0005743; GO:0042383; GO:0030061; GO:0032592	SLC8B1	170756	-0.373784	0.0922668	0.46251
ENSMUSG00000063887	ENSMUST00000193603; ENSMUST00000108308; ENSMUST00000075054; ENSMUST00000191835; ENSMUST00000192774	Nlgn1	protein_coding	protein_coding	neuroligin 1 [Source:MGI Symbol;Acc:MGI:2179435]	0.4249	5356	GO:0060291; GO:0007399; GO:0007155; GO:0050808; GO:0009966; GO:0016339; GO:0048511; GO:0007416; GO:0007268; GO:0071277; GO:0031175; GO:0051491; GO:0060999; GO:0042391; GO:0048488; GO:0050804; GO:0031644; GO:0032879; GO:0071709; GO:0051965; GO:0097091; GO:0045184; GO:0035418; GO:2000311; GO:2000463; GO:0002087; GO:0099560; GO:0097104; GO:0097119; GO:0007158; GO:0010976; GO:0048812; GO:0051968; GO:0060074; GO:0090125; GO:0099558; GO:1900075; GO:0098942; GO:0006605; GO:0048489; GO:0061002; GO:0097105; GO:2000310; GO:1902533; GO:0032230; GO:0097113; GO:0097114; GO:0007157; GO:0097120; GO:1902474; GO:2000809; GO:1900244; GO:0045664; GO:1900029; GO:0140058; GO:2000302; GO:0072553; GO:0098698; GO:0016080; GO:0010841; GO:0048789; GO:0097115; GO:0099174; GO:1904861; GO:1905520	GO:0044877; GO:0038023; GO:0005515; GO:0042802; GO:0030165; GO:0050839; GO:0042043; GO:0097110	GO:0045202; GO:0016020; GO:0016021; GO:0005886; GO:0009897; GO:0005887; GO:0009986; GO:0005794; GO:0005576; GO:0043198; GO:0014069; GO:0099060; GO:0098793; GO:0030425; GO:0098978; GO:0097060; GO:0043197; GO:0043235; GO:0060076; GO:0031594; GO:0098984; GO:0032433; GO:0043083; GO:0070161; GO:0060077; GO:0098635; GO:0098982	NLGN1	192167	0.184401	0.0922746	0.46251
ENSMUSG00000056486	ENSMUST00000112024; ENSMUST00000180045; ENSMUST00000102677; ENSMUST00000231013; ENSMUST00000070579; ENSMUST00000229731; ENSMUST00000166199; ENSMUST00000124450; ENSMUST00000229987; ENSMUST00000154258; ENSMUST00000136953; ENSMUST00000139252; ENSMUST00000229312; ENSMUST00000135904; ENSMUST00000230959	Chn1	protein_coding	protein_coding	chimerin 1 [Source:MGI Symbol;Acc:MGI:1915674]	0.4771	1473	GO:0007165; GO:0007399; GO:0043547; GO:0051056; GO:0043087; GO:0048013; GO:0050770; GO:0008045	GO:0046872; GO:0005096; GO:0005515; GO:0046875		CHN1	108699	0.102093	0.0923701	0.462839
ENSMUSG00000038811	ENSMUST00000107712; ENSMUST00000107714; ENSMUST00000107711; ENSMUST00000100532; ENSMUST00000036088; ENSMUST00000107709; ENSMUST00000107708	Gngt2	protein_coding	protein_coding	guanine nucleotide binding protein (G protein), gamma transducing activity polypeptide 2 [Source:MGI Symbol;Acc:MGI:893584]	0.5234	713	GO:0007186; GO:0007165	GO:0031681; GO:0003924	GO:0016020; GO:0005886; GO:0005834	GNGT2	14710	-0.997658	0.0924777	0.463161
ENSMUSG00000045967	ENSMUST00000055946; ENSMUST00000155760	Gpr158	protein_coding	protein_coding	G protein-coupled receptor 158 [Source:MGI Symbol;Acc:MGI:2441697]	0.4852	5376	GO:0007186; GO:0007165; GO:0072659	GO:0004930; GO:0005515	GO:0016021; GO:0016020; GO:0005886	GPR158	241263	0.203709	0.0925156	0.463161
ENSMUSG00000056856	ENSMUST00000106111; ENSMUST00000166163; ENSMUST00000209297; ENSMUST00000238616; ENSMUST00000238324	Jakmip3	protein_coding	protein_coding	janus kinase and microtubule interacting protein 3 [Source:MGI Symbol;Acc:MGI:1921254]	0.5355	3006	GO:0008150	GO:0008017; GO:0019900; GO:0003674	GO:0005794	JAKMIP3	74004	0.160766	0.0926027	0.463161
ENSMUSG00000030083	ENSMUST00000032169; ENSMUST00000203137; ENSMUST00000203272; ENSMUST00000204560; ENSMUST00000203120; ENSMUST00000204327; ENSMUST00000205082; ENSMUST00000204458; ENSMUST00000203514; ENSMUST00000203864; ENSMUST00000203460; ENSMUST00000204932	Abtb1	protein_coding	protein_coding	ankyrin repeat and BTB (POZ) domain containing 1 [Source:MGI Symbol;Acc:MGI:1933148]	0.585	1143		GO:0005515	GO:0005730; GO:0005829; GO:0005886	ABTB1	80283	-0.134035	0.0926913	0.463161
ENSMUSG00000027221	ENSMUST00000065797	Chst1	protein_coding	protein_coding	carbohydrate sulfotransferase 1 [Source:MGI Symbol;Acc:MGI:1924219]	0.5728	2680	GO:0005975; GO:0006954; GO:0006044; GO:0006790; GO:0006012; GO:0018146; GO:0042339	GO:0008146; GO:0016740; GO:0001517; GO:0045130	GO:0016020; GO:0016021; GO:0000139; GO:0005794; GO:0005802	CHST1	76969	0.165173	0.0927184	0.463161
ENSMUSG00000040537	ENSMUST00000088761; ENSMUST00000115386; ENSMUST00000050166; ENSMUST00000115388; ENSMUST00000088744; ENSMUST00000124121; ENSMUST00000197700; ENSMUST00000144241; ENSMUST00000154935; ENSMUST00000139048; ENSMUST00000139841; ENSMUST00000153427; ENSMUST00000136524; ENSMUST00000153889; ENSMUST00000123168; ENSMUST00000130315; ENSMUST00000136808; ENSMUST00000126384; ENSMUST00000196356; ENSMUST00000046838; ENSMUST00000199853; ENSMUST00000115385; ENSMUST00000138652; ENSMUST00000143929	Adam22	protein_coding	protein_coding	a disintegrin and metallopeptidase domain 22 [Source:MGI Symbol;Acc:MGI:1340046]	0.4729	2701	GO:0006508; GO:0008344; GO:0007229; GO:0014037; GO:0022011; GO:0099645; GO:0042063	GO:0004222; GO:0005515; GO:0008237	GO:0016020; GO:0016021; GO:0005886; GO:0042995; GO:0030424; GO:0098978; GO:0099061	ADAM22	11496	0.19588	0.0927208	0.463161
ENSMUSG00000037474	ENSMUST00000195650; ENSMUST00000027933; ENSMUST00000195765; ENSMUST00000193977; ENSMUST00000194064; ENSMUST00000192014	Dtl	protein_coding	protein_coding	denticleless E3 ubiquitin protein ligase [Source:MGI Symbol;Acc:MGI:1924093]	0.4284	3733	GO:0051726; GO:0006511; GO:0006974; GO:0016567; GO:0000209; GO:0043161; GO:0048511; GO:0007095; GO:0006260; GO:0006513; GO:0045732; GO:0010971; GO:0009411; GO:0019985	GO:0005515; GO:0004842; GO:0030674	GO:0005634; GO:0005730; GO:0005829; GO:0005654; GO:0005737; GO:0016020; GO:0005694; GO:0005815; GO:0005856; GO:0031965; GO:0005813; GO:0080008; GO:0031465; GO:0031464	DTL	76843	-0.30341	0.0927493	0.463161
ENSMUSG00000072494	ENSMUST00000182700; ENSMUST00000177403; ENSMUST00000194094; ENSMUST00000168622	Ppp1r3e	protein_coding	protein_coding	protein phosphatase 1, regulatory subunit 3E [Source:MGI Symbol;Acc:MGI:2145790]	0.5717	1370		GO:0005515		PPP1R3E	105651	0.20133	0.0927517	0.463161
ENSMUSG00000047454	ENSMUST00000052472; ENSMUST00000110388; ENSMUST00000219629	Gphn	protein_coding	protein_coding	gephyrin [Source:MGI Symbol;Acc:MGI:109602]	0.453	2451	GO:0006777; GO:0032324; GO:0008152; GO:0099645; GO:0045184; GO:0098880; GO:0098970; GO:0010038; GO:0007529; GO:0097112; GO:0018315; GO:0072579	GO:0005515; GO:0016740; GO:0046872; GO:0003824; GO:0000166; GO:0005524; GO:0005102; GO:0042802; GO:0061598; GO:0061599; GO:0008092; GO:0060090; GO:0043546; GO:0008940; GO:0098879	GO:0045202; GO:0005737; GO:0016020; GO:0005886; GO:0005829; GO:0045211; GO:0005856; GO:0042995; GO:0030425; GO:0043025; GO:0014069; GO:0098982; GO:0098794; GO:0099572; GO:0097060; GO:0031234; GO:0019897; GO:0060077; GO:0099091; GO:0099634; GO:0098690; GO:0099144	GPHN	268566	0.134594	0.0927751	0.463161
ENSMUSG00000045282	ENSMUST00000055085; ENSMUST00000205360; ENSMUST00000205402; ENSMUST00000206610	Tmem86b	protein_coding	protein_coding	transmembrane protein 86B [Source:MGI Symbol;Acc:MGI:1915505]	0.5569	995	GO:0006629; GO:0046485	GO:0016787; GO:0042802; GO:0047408; GO:0047409	GO:0016021; GO:0005737; GO:0016020	TMEM86B	68255	-0.229105	0.0928264	0.463161
ENSMUSG00000031767	ENSMUST00000073521; ENSMUST00000066514; ENSMUST00000109109; ENSMUST00000147605; ENSMUST00000134593	Nudt7	protein_coding	protein_coding	nudix (nucleoside diphosphate linked moiety X)-type motif 7 [Source:MGI Symbol;Acc:MGI:1914778]	0.4741	1789	GO:0009132; GO:0050873; GO:0015938; GO:0036114; GO:0044580; GO:1901289; GO:1902858; GO:2001294; GO:0046356; GO:1902859	GO:0000287; GO:0016818; GO:0030145; GO:0046872; GO:0016787; GO:0003723; GO:0030515; GO:0010945; GO:0003986	GO:0005777; GO:0005782	NUDT7	67528	-0.669811	0.0928342	0.463161
ENSMUSG00000042066	ENSMUST00000045473; ENSMUST00000136828; ENSMUST00000138717; ENSMUST00000142609; ENSMUST00000132435; ENSMUST00000125439	Tmcc2	protein_coding	protein_coding	transmembrane and coiled-coil domains 2 [Source:MGI Symbol;Acc:MGI:1916125]	0.5614	2818	GO:0042982	GO:0003674	GO:0016020; GO:0016021; GO:0005783; GO:0005789; GO:0012505	TMCC2	68875	0.153325	0.0928392	0.463161
ENSMUSG00000045648	ENSMUST00000053922; ENSMUST00000159205; ENSMUST00000161937; ENSMUST00000162182	Vwc2l	protein_coding	protein_coding	von Willebrand factor C domain-containing protein 2-like [Source:MGI Symbol;Acc:MGI:2444069]	0.4207	3591	GO:0030514; GO:0045666	GO:0005515; GO:0003674	GO:0005615; GO:0045202; GO:0005576; GO:0032281	VWC2L	320460	0.175633	0.0928943	0.463161
ENSMUSG00000089832	ENSMUST00000003857; ENSMUST00000132684; ENSMUST00000123190; ENSMUST00000148933; ENSMUST00000140638; ENSMUST00000143239; ENSMUST00000132046; ENSMUST00000152053; ENSMUST00000138449; ENSMUST00000136589; ENSMUST00000157078	Shkbp1	protein_coding	protein_coding	Sh3kbp1 binding protein 1 [Source:MGI Symbol;Acc:MGI:2385803]	0.571	1217	GO:0051260; GO:0045742	GO:0005515; GO:0042802	GO:0005575; GO:0005764	SHKBP1	192192	-0.195046	0.0928996	0.463161
ENSMUSG00000025085	ENSMUST00000079360; ENSMUST00000111529; ENSMUST00000104902; ENSMUST00000099294; ENSMUST00000111559; ENSMUST00000111528; ENSMUST00000111526; ENSMUST00000111550; ENSMUST00000111558; ENSMUST00000111555; ENSMUST00000111546; ENSMUST00000111544; ENSMUST00000156316; ENSMUST00000137389; ENSMUST00000127198; ENSMUST00000133782; ENSMUST00000134430; ENSMUST00000150425; ENSMUST00000128212; ENSMUST00000111524; ENSMUST00000133369	Ablim1	protein_coding	protein_coding	actin-binding LIM protein 1 [Source:MGI Symbol;Acc:MGI:1194500]	0.5237	2686	GO:0007010; GO:0045944; GO:0006366; GO:0060271; GO:0007411; GO:0030032	GO:0003779; GO:0046872; GO:0005515; GO:0051015	GO:0005737; GO:0110165; GO:0014069; GO:0005856; GO:0030027; GO:0015629; GO:0001725	ABLIM1	226251	0.187244	0.092929	0.463161
ENSMUSG00000068039	ENSMUST00000147724; ENSMUST00000089024; ENSMUST00000151287; ENSMUST00000143961; ENSMUST00000233286; ENSMUST00000133003; ENSMUST00000129632; ENSMUST00000151715; ENSMUST00000233345; ENSMUST00000134665; ENSMUST00000138709; ENSMUST00000137289	Tcp1	protein_coding	protein_coding	t-complex protein 1 [Source:MGI Symbol;Acc:MGI:98535]	0.4412	1123	GO:0006457; GO:0032212; GO:1901998; GO:0050821; GO:0051973; GO:0007339; GO:2000109; GO:0061077; GO:0044053; GO:0090666; GO:1904851; GO:1904874	GO:0005524; GO:0051082; GO:0016887; GO:0000166; GO:0005515; GO:0140662; GO:0031625; GO:0044183	GO:0005737; GO:0005794; GO:0005829; GO:0005815; GO:0005856; GO:0044297; GO:0005813; GO:0000242; GO:0043209; GO:0005874; GO:0000792; GO:0001669; GO:0002199; GO:0005832	TCP1	21454	-0.0962245	0.0929633	0.463161
ENSMUSG00000046719	ENSMUST00000058866	Nxph3	protein_coding	protein_coding	neurexophilin 3 [Source:MGI Symbol;Acc:MGI:1336188]	0.6022	2099		GO:0005102	GO:0005576	NXPH3	104079	0.193384	0.0929784	0.463161
ENSMUSG00000016028	ENSMUST00000016172; ENSMUST00000226840; ENSMUST00000239489; ENSMUST00000239396; ENSMUST00000226204; ENSMUST00000227450	Celsr1	protein_coding	protein_coding	cadherin, EGF LAG seven-pass G-type receptor 1 [Source:MGI Symbol;Acc:MGI:1100883]	0.5908	3490	GO:0007156; GO:0007186; GO:0007155; GO:0007166; GO:0007626; GO:0001942; GO:0007165; GO:0098609; GO:0048699; GO:0001843; GO:0042472; GO:0042060; GO:0009952; GO:0007266; GO:0032956; GO:0045176; GO:0097475; GO:0001736; GO:0042249; GO:0048105; GO:0060488; GO:0060489; GO:0060490; GO:0090179; GO:0090251; GO:0022008	GO:0005509; GO:0004930; GO:0004888; GO:0005515	GO:0016020; GO:0016021; GO:0005886; GO:0005654; GO:0110165	CELSR1	12614	-0.468102	0.0929978	0.463161
ENSMUSG00000026197	ENSMUST00000162768; ENSMUST00000161106; ENSMUST00000160439; ENSMUST00000027394; ENSMUST00000161657; ENSMUST00000160903; ENSMUST00000160033; ENSMUST00000160282; ENSMUST00000186227	Zfand2b	protein_coding	protein_coding	zinc finger, AN1 type domain 2B [Source:MGI Symbol;Acc:MGI:1916068]	0.5824	923	GO:0043161; GO:0045047; GO:0043567; GO:0006616	GO:0008270; GO:0046872; GO:0005515; GO:0031593; GO:0036435; GO:0043130	GO:0016020; GO:0031225; GO:0005783; GO:0005789; GO:0005737; GO:0000502	ZFAND2B	68818	-0.247576	0.0930249	0.463161
ENSMUSG00000048307	ENSMUST00000228630; ENSMUST00000057486; ENSMUST00000228601; ENSMUST00000226506; ENSMUST00000228941	Ankrd46	protein_coding	protein_coding	ankyrin repeat domain 46 [Source:MGI Symbol;Acc:MGI:1916089]	0.5556	1740		GO:0005515	GO:0016020; GO:0016021	ANKRD46	68839	0.120942	0.0930339	0.463161
ENSMUSG00000025351	ENSMUST00000219317; ENSMUST00000105229; ENSMUST00000220308; ENSMUST00000026407; ENSMUST00000220245; ENSMUST00000218450	Cd63	protein_coding	protein_coding	CD63 antigen [Source:MGI Symbol;Acc:MGI:99529]	0.5266	1218	GO:0016477; GO:0015031; GO:0008104; GO:0045785; GO:0007160; GO:0045807; GO:0030855; GO:0010633; GO:0002092; GO:0035646; GO:2001046; GO:1901379; GO:0043473; GO:0048757; GO:0050931; GO:1900746	GO:0005515; GO:0044877	GO:0016021; GO:0070062; GO:0005737; GO:0005654; GO:0016020; GO:0005886; GO:0005615; GO:0032991; GO:0009986; GO:0005887; GO:0043231; GO:0005576; GO:0005764; GO:0010008; GO:0005768; GO:0005765; GO:0031902; GO:0042470; GO:0005770; GO:0032585; GO:0031226; GO:0005771; GO:0031904; GO:0097487	CD63	12512	-0.670126	0.0931669	0.463341
ENSMUSG00000045237	ENSMUST00000053981	Eola1	protein_coding	protein_coding	endothelium and lymphocyte associated ASCH domain 1 [Source:MGI Symbol;Acc:MGI:1915868]	0.4881	1094	GO:0008150	GO:0003674	GO:0005575	EOLA1,EOLA2	68618	-0.205706	0.0931749	0.463341
ENSMUSG00000073599	ENSMUST00000097618; ENSMUST00000133064; ENSMUST00000235163; ENSMUST00000134656; ENSMUST00000123973; ENSMUST00000124237; ENSMUST00000143684	Ecscr	protein_coding	protein_coding	endothelial cell surface expressed chemotaxis and apoptosis regulator [Source:MGI Symbol;Acc:MGI:1915795]	0.5285	746	GO:0016525; GO:0030154; GO:0006935; GO:0006915; GO:0001525; GO:2000353; GO:1901800		GO:0005829; GO:0005654; GO:0005737; GO:0016020; GO:0016021; GO:0005886; GO:0043231	ECSCR	68545	-0.431835	0.0932136	0.463341
ENSMUSG00000018774	ENSMUST00000018918; ENSMUST00000154124; ENSMUST00000108654	Cd68	protein_coding	protein_coding	CD68 antigen [Source:MGI Symbol;Acc:MGI:88342]	0.5369	950	GO:0071310; GO:0035425; GO:0072594; GO:0140052; GO:0002437; GO:0002605; GO:0007568; GO:0031669; GO:0071222		GO:0016020; GO:0016021; GO:0005886; GO:0005764; GO:0005768; GO:0005765; GO:0010008; GO:0031902	CD68	12514	-0.426784	0.0932366	0.463341
ENSMUSG00000031796	ENSMUST00000212731; ENSMUST00000034249; ENSMUST00000213086; ENSMUST00000212579; ENSMUST00000212684; ENSMUST00000211908; ENSMUST00000212807; ENSMUST00000212131	Cfap20	protein_coding	protein_coding	cilia and flagella associated protein 20 [Source:MGI Symbol;Acc:MGI:107428]	0.4989	1367	GO:0060271; GO:2000147; GO:0018095; GO:0060296; GO:2000253		GO:0005654; GO:0005634; GO:0005737; GO:0005856; GO:0042995; GO:0005929; GO:0005874; GO:0005814; GO:0036064; GO:0005879; GO:0031514	CFAP20	14894	-0.0999938	0.093241	0.463341
ENSMUSG00000048965	ENSMUST00000054048	Mrgpre	protein_coding	protein_coding	MAS-related GPR, member E [Source:MGI Symbol;Acc:MGI:2441884]	0.5512	3761	GO:0007186; GO:0007165	GO:0004930	GO:0016021; GO:0016020; GO:0005886	MRGPRE	244238	0.182177	0.0932856	0.463341
ENSMUSG00000026471	ENSMUST00000194612; ENSMUST00000191773; ENSMUST00000027744; ENSMUST00000192410; ENSMUST00000195579	Mr1	protein_coding	protein_coding	major histocompatibility complex, class I-related [Source:MGI Symbol;Acc:MGI:1195463]	0.4458	2469	GO:0002376; GO:0045087; GO:0050830; GO:0050829; GO:0002474; GO:0033077; GO:0019884; GO:0002854	GO:0030881; GO:0042608	GO:0016020; GO:0016021; GO:0000139; GO:0005794; GO:0009897; GO:0005886; GO:0005615; GO:0005783; GO:0005789; GO:0031901; GO:0005768; GO:0031902; GO:0042612	MR1	15064	-0.46347	0.0932927	0.463341
ENSMUSG00000057378	ENSMUST00000208151; ENSMUST00000208290; ENSMUST00000080673; ENSMUST00000091818; ENSMUST00000134358; ENSMUST00000142537; ENSMUST00000208574; ENSMUST00000146187; ENSMUST00000156757; ENSMUST00000207603; ENSMUST00000128192; ENSMUST00000208135	Ryr3	protein_coding	protein_coding	ryanodine receptor 3 [Source:MGI Symbol;Acc:MGI:99684]	0.4852	7033	GO:0055085; GO:0006811; GO:0070588; GO:0006874; GO:0006816; GO:0065008; GO:0051209; GO:0051481; GO:0006941; GO:0051289; GO:0071277; GO:0071286; GO:0071313; GO:0071318	GO:0005515; GO:0005509; GO:0005262; GO:0005216; GO:0005219; GO:0005516; GO:0015278; GO:0048763	GO:0016020; GO:0016021; GO:0005783; GO:0048471; GO:0043231; GO:0016529; GO:0033017; GO:0030018; GO:0042383; GO:0005790; GO:0030659; GO:0030314	RYR3	20192	0.258427	0.0933233	0.463341
ENSMUSG00000024150	ENSMUST00000024963; ENSMUST00000144236; ENSMUST00000129616; ENSMUST00000151155; ENSMUST00000145895; ENSMUST00000155904; ENSMUST00000139258	Mcfd2	protein_coding	protein_coding	multiple coagulation factor deficiency 2 [Source:MGI Symbol;Acc:MGI:2183439]	0.5375	986	GO:0015031; GO:0016192; GO:0060548; GO:0019752	GO:0005509; GO:0003674; GO:0046872	GO:0005794; GO:0005783; GO:0005576; GO:0005793	MCFD2	193813	-0.31788	0.0933399	0.463341
ENSMUSG00000047773	ENSMUST00000208932; ENSMUST00000050983; ENSMUST00000238273; ENSMUST00000207815; ENSMUST00000128717; ENSMUST00000169201; ENSMUST00000207350; ENSMUST00000207171	Ankfn1	protein_coding	protein_coding	ankyrin-repeat and fibronectin type III domain containing 1 [Source:MGI Symbol;Acc:MGI:2686021]	0.494	2381	GO:0000132; GO:0001662; GO:0045475; GO:0050957; GO:0061172	GO:0003674; GO:0005515	GO:0005819	ANKFN1	382543	0.306995	0.0933706	0.463345
ENSMUSG00000028796	ENSMUST00000030588; ENSMUST00000136377; ENSMUST00000148723; ENSMUST00000106080; ENSMUST00000155653; ENSMUST00000143632; ENSMUST00000106079; ENSMUST00000138445; ENSMUST00000133439; ENSMUST00000147572; ENSMUST00000120946; ENSMUST00000134421	Phc2	protein_coding	protein_coding	polyhomeotic 2 [Source:MGI Symbol;Acc:MGI:1860454]	0.608	1722	GO:0007283; GO:0045892	GO:0005515; GO:0008270; GO:0003677; GO:0046872; GO:0042393; GO:0003682; GO:0042802	GO:0005634; GO:0005654; GO:0031519; GO:0000792; GO:0035102	PHC2	54383	-0.140739	0.0934208	0.463355
ENSMUSG00000091519	ENSMUST00000166956	Skor2	protein_coding	protein_coding	SKI family transcriptional corepressor 2 [Source:MGI Symbol;Acc:MGI:3645984]	0.6431	3141	GO:0000122; GO:0030514; GO:0007224; GO:0021587; GO:0021702; GO:0021936; GO:0045880; GO:0048468; GO:0048814; GO:1902692	GO:0046332; GO:0003682; GO:0000978; GO:0000981; GO:1990837; GO:0042826	GO:0005634; GO:0005737; GO:0110165; GO:0005667	SKOR2	664805	-0.505072	0.0934385	0.463355
ENSMUSG00000000171	ENSMUST00000000175	Sdhd	protein_coding	protein_coding	succinate dehydrogenase complex, subunit D, integral membrane protein [Source:MGI Symbol;Acc:MGI:1914175]	0.4939	1231	GO:0071456; GO:0006099; GO:0042776; GO:0006121; GO:0050433	GO:0046872; GO:0020037; GO:0048039; GO:0008177	GO:0005739; GO:0016020; GO:0016021; GO:0005743; GO:0005740; GO:0005749	SDHD	66925	-0.422872	0.0934809	0.463355
ENSMUSG00000065968	ENSMUST00000230206; ENSMUST00000117803; ENSMUST00000178021	Ifitm7	protein_coding	protein_coding	interferon induced transmembrane protein 7 [Source:MGI Symbol;Acc:MGI:1921732]	0.5082	1076	GO:0045071; GO:0051607; GO:0034341; GO:0035455; GO:0035456; GO:0046597; GO:0060337	GO:0003674	GO:0016021; GO:0016020; GO:0005886; GO:0031901; GO:0005765	IFITM2,IFITM3	74482	0.549015	0.0934926	0.463355
ENSMUSG00000002014	ENSMUST00000166518; ENSMUST00000002090; ENSMUST00000136544; ENSMUST00000155552; ENSMUST00000141721; ENSMUST00000130738; ENSMUST00000142829; ENSMUST00000129239	Ssr4	protein_coding	protein_coding	signal sequence receptor, delta [Source:MGI Symbol;Acc:MGI:1099464]	0.5249	1065	GO:0008150	GO:0003674	GO:0016021; GO:0005783; GO:0016020; GO:0005789; GO:0012505; GO:0005784	SSR4	20832	-0.401769	0.0935894	0.463686
ENSMUSG00000035242	ENSMUST00000060987; ENSMUST00000179894; ENSMUST00000177850; ENSMUST00000180036; ENSMUST00000179172; ENSMUST00000179620; ENSMUST00000179341	Oaz1	protein_coding	protein_coding	ornithine decarboxylase antizyme 1 [Source:MGI Symbol;Acc:MGI:109433]	0.5729	1022	GO:0043086; GO:0050790; GO:0006596; GO:0006595; GO:0045732; GO:0090316; GO:1902268	GO:0008073; GO:0005515; GO:0044877; GO:0019899	GO:0005829; GO:0005634; GO:0005737	OAZ1	18245	-0.271309	0.0936588	0.463823
ENSMUSG00000020766	ENSMUST00000021114	Galk1	protein_coding	protein_coding	galactokinase 1 [Source:MGI Symbol;Acc:MGI:95730]	0.6138	1406	GO:0016310; GO:0044238; GO:0005975; GO:0071704; GO:0046835; GO:0006012; GO:0033499; GO:0061623; GO:0019402	GO:0005524; GO:0005515; GO:0016740; GO:0000166; GO:0016301; GO:0016773; GO:0004335; GO:0005534	GO:0005737; GO:0005829	GALK1	14635	-0.301269	0.0936771	0.463823
ENSMUSG00000028072	ENSMUST00000029712	Ntrk1	protein_coding	protein_coding	neurotrophic tyrosine kinase, receptor, type 1 [Source:MGI Symbol;Acc:MGI:97383]	0.5951	2588	GO:0006468; GO:0007169; GO:0045766; GO:0043524; GO:0010976; GO:0071363; GO:0051402; GO:0008285; GO:0016310; GO:0007399; GO:0030154; GO:0007154; GO:0010941; GO:0023052; GO:0048013; GO:0051092; GO:0001934; GO:0030183; GO:0009410; GO:0046579; GO:0046777; GO:0007623; GO:0051896; GO:0043547; GO:0038180; GO:1990090; GO:0031175; GO:0070374; GO:0019233; GO:0050965; GO:0060384; GO:0051965; GO:0014823; GO:0048666; GO:0007611; GO:0007411; GO:1901215; GO:0033674; GO:0051602; GO:0018108; GO:0048011; GO:0043068; GO:0010623; GO:0035094; GO:0051968; GO:0038083; GO:0071316; GO:0014068; GO:0050966; GO:0031667; GO:0042490; GO:0060009; GO:0048485; GO:0007568; GO:0009314; GO:0021553; GO:0048678; GO:0051599; GO:0060385; GO:0061368	GO:0005515; GO:0005524; GO:0004672; GO:0004714; GO:0016740; GO:0000166; GO:0016301; GO:0004713; GO:0005030; GO:0042802; GO:0042803; GO:0019900; GO:0048406; GO:0043121; GO:0005166; GO:0005004; GO:0010465	GO:0016020; GO:0005737; GO:0030424; GO:0016021; GO:0005886; GO:0005887; GO:0032991; GO:0009986; GO:0043025; GO:0005768; GO:0005770; GO:0005769; GO:0031902; GO:0031410; GO:0030425; GO:0031901; GO:0055037; GO:0055038; GO:0043235	NTRK1	18211	-0.623661	0.0937132	0.463853
ENSMUSG00000051650	ENSMUST00000189990; ENSMUST00000062844; ENSMUST00000055549; ENSMUST00000173660	B3gnt2	protein_coding	protein_coding	UDP-GlcNAc:betaGal beta-1,3-N-acetylglucosaminyltransferase 2 [Source:MGI Symbol;Acc:MGI:1889505]	0.4764	1794	GO:0006486; GO:1990830; GO:0007608; GO:0007411; GO:0030311	GO:0016758; GO:0016740; GO:0016757; GO:0008194; GO:0008457; GO:0008532	GO:0016020; GO:0016021; GO:0000139; GO:0005794	B3GNT2	53625	-0.342462	0.0939673	0.464962
ENSMUSG00000042712	ENSMUST00000048687; ENSMUST00000113115	Tceal9	protein_coding	protein_coding	transcription elongation factor A like 9 [Source:MGI Symbol;Acc:MGI:109567]	0.3974	953		GO:0050699	GO:0005634	TCEAL9	22381	-0.185275	0.0940221	0.46498
ENSMUSG00000022462	ENSMUST00000023099; ENSMUST00000229141	Slc38a2	protein_coding	protein_coding	solute carrier family 38, member 2 [Source:MGI Symbol;Acc:MGI:1915010]	0.4426	5388	GO:0010628; GO:0006811; GO:0006814; GO:0006865; GO:0015800; GO:0033120; GO:0003333; GO:0006868; GO:0032328; GO:0015825; GO:0015804; GO:0080135; GO:1903803; GO:1903812; GO:0015824; GO:0007565; GO:0014850; GO:0021987; GO:0031460; GO:0034198; GO:0043090; GO:0071260; GO:1903294; GO:1903841; GO:1904271	GO:0015293; GO:0015172; GO:0015171; GO:0015179; GO:0015186; GO:0005283; GO:0015194; GO:0015175; GO:0005295; GO:0005298; GO:0015655	GO:0005737; GO:0030424; GO:0016020; GO:0016021; GO:0005886; GO:0005887; GO:0042383; GO:0043025; GO:0030425; GO:0005903	SLC38A2	67760	-0.128283	0.094031	0.46498
ENSMUSG00000023206	ENSMUST00000138349; ENSMUST00000091456; ENSMUST00000135341; ENSMUST00000128156; ENSMUST00000130245; ENSMUST00000191662; ENSMUST00000148748; ENSMUST00000126394; ENSMUST00000138856; ENSMUST00000124448; ENSMUST00000078834; ENSMUST00000114834; ENSMUST00000114833; ENSMUST00000114831; ENSMUST00000114832; ENSMUST00000133975; ENSMUST00000123600; ENSMUST00000139774	Il15ra	protein_coding	protein_coding	interleukin 15 receptor, alpha chain [Source:MGI Symbol;Acc:MGI:104644]	0.505	1149	GO:0007259; GO:0010977; GO:0050766; GO:0035723; GO:0001779; GO:0032825	GO:0019901; GO:0042010	GO:0005634; GO:0016020; GO:0016021; GO:0005886; GO:0009986; GO:0005576; GO:0005615; GO:0031965; GO:0031410	IL15RA	16169	-1.09036	0.0941779	0.465374
ENSMUSG00000020514	ENSMUST00000020820; ENSMUST00000133038; ENSMUST00000140997	Mrpl22	protein_coding	protein_coding	mitochondrial ribosomal protein L22 [Source:MGI Symbol;Acc:MGI:1333794]	0.5039	577	GO:0006412; GO:0032543; GO:0042255	GO:0003735	GO:0005840; GO:0005739; GO:0005762; GO:1990904; GO:0015934; GO:0005743	MRPL22	216767	-0.24076	0.0942031	0.465374
ENSMUSG00000057388	ENSMUST00000079121; ENSMUST00000159765; ENSMUST00000162781; ENSMUST00000162928; ENSMUST00000162978	Mrpl18	protein_coding	protein_coding	mitochondrial ribosomal protein L18 [Source:MGI Symbol;Acc:MGI:1914931]	0.5444	521	GO:0006412; GO:0032543; GO:0035928	GO:0003735; GO:0003723; GO:0008097	GO:0005840; GO:0005739; GO:0005762; GO:0005737; GO:1990904; GO:0043229; GO:0005743	MRPL18	67681	-0.24937	0.0942214	0.465374
ENSMUSG00000046793	ENSMUST00000062028; ENSMUST00000116284	Gpr61	protein_coding	protein_coding	G protein-coupled receptor 61 [Source:MGI Symbol;Acc:MGI:2441719]	0.5244	3228	GO:0007186; GO:0007165; GO:0043950	GO:0004930; GO:1990763	GO:0016021; GO:0016020; GO:0005886; GO:0005768; GO:0010008; GO:0043235	GPR61	229714	0.170667	0.0942476	0.465374
ENSMUSG00000027204	ENSMUST00000028633; ENSMUST00000103234; ENSMUST00000148272	Fbn1	protein_coding	protein_coding	fibrillin 1 [Source:MGI Symbol;Acc:MGI:95489]	0.5361	7915	GO:0006006; GO:0007507; GO:0001501; GO:0009966; GO:0045671; GO:0042593; GO:0001822; GO:0033627; GO:0001656; GO:0010737; GO:0009653; GO:0035582; GO:2001205; GO:0034199; GO:0035583; GO:0043010; GO:0048048; GO:0048050; GO:0071560; GO:1990314	GO:0005509; GO:0005515; GO:0044877; GO:0008201; GO:0005201; GO:0042802; GO:0005179; GO:0005178	GO:0005615; GO:0005576; GO:0031012; GO:0062023; GO:0005604; GO:0001527	FBN1	14118	-0.426934	0.0943365	0.465374
ENSMUSG00000029642	ENSMUST00000050970; ENSMUST00000110557; ENSMUST00000200993; ENSMUST00000202444; ENSMUST00000201007; ENSMUST00000196288	Polr1d	protein_coding	protein_coding	polymerase (RNA) I polypeptide D [Source:MGI Symbol;Acc:MGI:108403]	0.5151	1015	GO:0006351	GO:0003677; GO:0003899; GO:0046983; GO:0005515	GO:0005634; GO:0000428; GO:0005654; GO:0005666; GO:0005736	POLR1D	20018	-0.272532	0.0943783	0.465374
ENSMUSG00000035184	ENSMUST00000162987; ENSMUST00000161899; ENSMUST00000039064; ENSMUST00000160745	Fam124a	protein_coding	protein_coding	family with sequence similarity 124, member A [Source:MGI Symbol;Acc:MGI:3645930]	0.5951	1475	GO:0008150	GO:0003674	GO:0005575	FAM124A	629059	0.16341	0.0943988	0.465374
ENSMUSG00000040570	ENSMUST00000047485; ENSMUST00000115378	Rundc3b	protein_coding	protein_coding	RUN domain containing 3B [Source:MGI Symbol;Acc:MGI:2685286]	0.4817	2784	GO:0008150	GO:0003674	GO:0005575	RUNDC3B	242819	0.110697	0.0944045	0.465374
ENSMUSG00000021900	ENSMUST00000128014; ENSMUST00000090147	Btd	protein_coding	protein_coding	biotinidase [Source:MGI Symbol;Acc:MGI:1347001]	0.5339	1506	GO:0006807	GO:0016787; GO:0016811	GO:0110165	BTD	26363	-0.138343	0.0944336	0.465374
ENSMUSG00000039263	ENSMUST00000044415; ENSMUST00000125502; ENSMUST00000153957; ENSMUST00000136449	Npepl1	protein_coding	protein_coding	aminopeptidase-like 1 [Source:MGI Symbol;Acc:MGI:2448523]	0.5675	1466	GO:0006508; GO:0019538	GO:0070006; GO:0046872; GO:0016787; GO:0008233; GO:0004177; GO:0030145	GO:0005737	NPEPL1	228961	-0.395552	0.0944544	0.465374
ENSMUSG00000033318	ENSMUST00000220440; ENSMUST00000038257; ENSMUST00000218500; ENSMUST00000218034; ENSMUST00000220195; ENSMUST00000219343; ENSMUST00000218646; ENSMUST00000218745	Gstt2	protein_coding	protein_coding	glutathione S-transferase, theta 2 [Source:MGI Symbol;Acc:MGI:106188]	0.5397	1042	GO:1990830; GO:0098869; GO:0006749	GO:0016740; GO:0004364; GO:0004602	GO:0005634; GO:0005829; GO:0005654; GO:0005737	GSTT2,GSTT2B	14872	-0.561382	0.0944838	0.465374
ENSMUSG00000029863	ENSMUST00000031895; ENSMUST00000139930; ENSMUST00000156829; ENSMUST00000132246; ENSMUST00000141669; ENSMUST00000144821; ENSMUST00000132398; ENSMUST00000152893; ENSMUST00000141727; ENSMUST00000203089	Casp2	protein_coding	protein_coding	caspase 2 [Source:MGI Symbol;Acc:MGI:97295]	0.4905	1224	GO:0006508; GO:0042981; GO:0043066; GO:0006915; GO:0043525; GO:0012501; GO:0097192; GO:0016485; GO:0006950; GO:0043065; GO:0006919; GO:0006974; GO:0035234; GO:0008630; GO:0097194; GO:2001235; GO:0001836; GO:0097190; GO:0060546; GO:0006977; GO:0001554; GO:0003407; GO:0007420; GO:0007568; GO:0071260	GO:0004197; GO:0005515; GO:0016787; GO:0008233; GO:0008234; GO:0042802; GO:0019904; GO:0097200; GO:0097199; GO:0097153	GO:0005739; GO:0005634; GO:0005737; GO:0016020; GO:0005730; GO:0008303; GO:1905369	CASP2	12366	-0.111193	0.0944911	0.465374
ENSMUSG00000018286	ENSMUST00000145503; ENSMUST00000018430; ENSMUST00000148535; ENSMUST00000128870	Psmb6	protein_coding	protein_coding	proteasome (prosome, macropain) subunit, beta type 6 [Source:MGI Symbol;Acc:MGI:104880]	0.5264	776	GO:0051603; GO:0006508; GO:0010498	GO:0016787; GO:0008233; GO:0004298; GO:0004175	GO:0005839; GO:0005634; GO:0005829; GO:0005737; GO:0005654; GO:0000502; GO:0019774	PSMB6	19175	-0.223581	0.0945023	0.465374
ENSMUSG00000019888	ENSMUST00000146230; ENSMUST00000179929; ENSMUST00000219195; ENSMUST00000134930; ENSMUST00000127504; ENSMUST00000156751; ENSMUST00000138522; ENSMUST00000163753; ENSMUST00000130580; ENSMUST00000138016; ENSMUST00000219683; ENSMUST00000218554; ENSMUST00000143640; ENSMUST00000020039; ENSMUST00000218984; ENSMUST00000120748	Mgat4c	protein_coding	protein_coding	MGAT4 family, member C [Source:MGI Symbol;Acc:MGI:1914819]	0.3895	1677	GO:0006486; GO:0006487; GO:0035195	GO:0016740; GO:0016757; GO:0046872; GO:0008375; GO:0008454	GO:0016020; GO:0016021; GO:0000139; GO:0005794	MGAT4C	67569	0.217733	0.0945588	0.465504
ENSMUSG00000023020	ENSMUST00000023761; ENSMUST00000238530	Cox14	protein_coding	protein_coding	cytochrome c oxidase assembly protein 14 [Source:MGI Symbol;Acc:MGI:1913629]	0.5256	1249	GO:0033617	GO:0003674	GO:0005739; GO:0016020; GO:0016021; GO:0031966	COX14	66379	-0.32627	0.0946473	0.465791
ENSMUSG00000027907	ENSMUST00000029515	S100a11	protein_coding	protein_coding	S100 calcium binding protein A11 [Source:MGI Symbol;Acc:MGI:1338798]	0.4951	511	GO:0042127; GO:0014911	GO:0005509; GO:0046872; GO:0048306; GO:0042803; GO:0044548	GO:0005634; GO:0005737; GO:0005615; GO:0001726; GO:0062023	S100A11	20195	-0.639879	0.0948388	0.466061
ENSMUSG00000089687	ENSMUST00000040411	Rab42	protein_coding	protein_coding	RAB42, member RAS oncogene family [Source:MGI Symbol;Acc:MGI:2441753]	0.5913	761	GO:0016192	GO:0005525; GO:0003924; GO:0000166	GO:0016020; GO:0005794; GO:0000139	RAB42	242681	0.560861	0.0948481	0.466061
ENSMUSG00000022508	ENSMUST00000023151; ENSMUST00000135352	Bcl6	protein_coding	protein_coding	B cell leukemia/lymphoma 6 [Source:MGI Symbol;Acc:MGI:107187]	0.51	3729	GO:0043066; GO:0007283; GO:0000122; GO:0045666; GO:0000902; GO:0006357; GO:0008283; GO:0006366; GO:0045746; GO:0002376; GO:0006954; GO:0030890; GO:0042100; GO:0030183; GO:0008104; GO:0001817; GO:0045892; GO:2000773; GO:0050727; GO:0007266; GO:0006974; GO:0001953; GO:0043065; GO:0043087; GO:0007160; GO:0042127; GO:0016575; GO:0030308; GO:0045591; GO:0035024; GO:0002682; GO:0002467; GO:0030036; GO:0048821; GO:0031065; GO:0002829; GO:0042092; GO:0045595; GO:0070661; GO:0045064; GO:0048289; GO:0045629; GO:0032764; GO:0002317; GO:0021859; GO:0070664; GO:0042129; GO:0043380; GO:0048294; GO:1900099	GO:0005515; GO:0043565; GO:0000978; GO:0003682; GO:0003677; GO:0046872; GO:0001227; GO:0003700; GO:0042802; GO:1990837; GO:0140297; GO:0000977; GO:0031490; GO:0001222; GO:0001161	GO:0005634; GO:0005730; GO:0005654; GO:0042382; GO:0005794; GO:0005657	BCL6	12053	0.231346	0.0948655	0.466061
ENSMUSG00000033174	ENSMUST00000113585; ENSMUST00000151699; ENSMUST00000113582; ENSMUST00000203608; ENSMUST00000113581; ENSMUST00000150180; ENSMUST00000163271; ENSMUST00000089449; ENSMUST00000203824; ENSMUST00000205045	Mgll	protein_coding	protein_coding	monoglyceride lipase [Source:MGI Symbol;Acc:MGI:1346042]	0.5638	1788	GO:0009966; GO:0006629; GO:0016042; GO:0006631; GO:0006633; GO:0019433; GO:0051930; GO:0045907; GO:0019369; GO:0060292; GO:0052651; GO:0030516; GO:0046464; GO:0050727; GO:2000124	GO:0016787; GO:0052689; GO:0042803; GO:0047372; GO:0016298	GO:0045202; GO:0030424; GO:0005654; GO:0005737; GO:0016020; GO:0005829; GO:0019898; GO:0043196	MGLL	23945	0.125892	0.0948725	0.466061
ENSMUSG00000006304	ENSMUST00000185733; ENSMUST00000113820; ENSMUST00000006467; ENSMUST00000113819	Arpc2	protein_coding	protein_coding	actin related protein 2/3 complex, subunit 2 [Source:MGI Symbol;Acc:MGI:1923959]	0.5111	1116	GO:0030833; GO:0034314; GO:0036120; GO:0071364; GO:0051491; GO:0010592; GO:1900026; GO:0030041; GO:0014911; GO:0071803; GO:0030838; GO:0090314; GO:0070528; GO:2000251; GO:2000814; GO:0072752	GO:0005515; GO:0044877; GO:0003779; GO:0051015; GO:0051117; GO:0005200; GO:0035254	GO:0015629; GO:0005885; GO:0045202; GO:0005737; GO:0005654; GO:0005634; GO:0005886; GO:0009986; GO:0005925; GO:0005856; GO:0042995; GO:0030027; GO:0043005; GO:0030426; GO:0043198; GO:0005768; GO:0098978; GO:0030141; GO:0043679; GO:0043204; GO:0043197; GO:0031252; GO:0031941; GO:0032587; GO:0035861; GO:0097440; GO:0061830; GO:0061825; GO:0090725; GO:0036195; GO:0061826; GO:0061834; GO:0061835	ARPC2	76709	0.0998885	0.094929	0.466061
ENSMUSG00000042298	ENSMUST00000136477; ENSMUST00000101075; ENSMUST00000050646; ENSMUST00000162385; ENSMUST00000154976	Ttc19	protein_coding	protein_coding	tetratricopeptide repeat domain 19 [Source:MGI Symbol;Acc:MGI:1920045]	0.4754	1683	GO:0034551	GO:0005515	GO:0005739; GO:0016020; GO:0005743; GO:0070469	TTC19	72795	0.131958	0.0949562	0.466061
ENSMUSG00000019659	ENSMUST00000019803; ENSMUST00000198077; ENSMUST00000196092; ENSMUST00000196347; ENSMUST00000199687; ENSMUST00000199611; ENSMUST00000195979; ENSMUST00000200296; ENSMUST00000200550; ENSMUST00000196542	Ccdc12	protein_coding	protein_coding	coiled-coil domain containing 12 [Source:MGI Symbol;Acc:MGI:1919904]	0.5723	608	GO:0008150	GO:0003674	GO:0071014; GO:0005684	CCDC12	72654	-0.163822	0.0949678	0.466061
ENSMUSG00000040722	ENSMUST00000046587; ENSMUST00000215208; ENSMUST00000214256; ENSMUST00000215734; ENSMUST00000213771; ENSMUST00000215059	Scamp5	protein_coding	protein_coding	secretory carrier membrane protein 5 [Source:MGI Symbol;Acc:MGI:1928948]	0.5644	1113	GO:0015031; GO:0001819; GO:0006887; GO:0034976; GO:0045806; GO:0045956; GO:1900242	GO:0044877	GO:0016021; GO:0016020; GO:0000139; GO:0005794; GO:0005886; GO:0110165; GO:0031410; GO:0045202; GO:0005768; GO:0030672; GO:0055038; GO:0008021; GO:0030285; GO:0032588	SCAMP5	56807	0.134987	0.0949777	0.466061
ENSMUSG00000007872	ENSMUST00000008016; ENSMUST00000151001; ENSMUST00000133946	Id3	protein_coding	protein_coding	inhibitor of DNA binding 3 [Source:MGI Symbol;Acc:MGI:96398]	0.5535	764	GO:0045668; GO:0010629; GO:0000122; GO:0051726; GO:0007507; GO:0045892; GO:0030154; GO:0048511; GO:0007623; GO:0006275; GO:0043065; GO:0043433; GO:0007517; GO:0010628; GO:0030855; GO:0045662; GO:0042476; GO:0032922; GO:0007417; GO:0030903; GO:0072750; GO:0001656; GO:0009611; GO:0030182	GO:0046983; GO:0005515; GO:0019904; GO:0043425; GO:0140416; GO:1901707	GO:0005634; GO:0005737	ID3	15903	-0.357329	0.0949837	0.466061
ENSMUSG00000095742	ENSMUST00000179436	ENSMUSG00000095742	protein_coding	protein_coding		0.7037	243						-0.433207	0.0950038	0.466061
ENSMUSG00000028602	ENSMUST00000030339; ENSMUST00000123027	Tnfrsf8	protein_coding	protein_coding	tumor necrosis factor receptor superfamily, member 8 [Source:MGI Symbol;Acc:MGI:99908]	0.5392	3328	GO:0007165; GO:0051092; GO:0032760; GO:0043065; GO:0032759	GO:0005515; GO:0004888	GO:0016020; GO:0016021; GO:0005886	TNFRSF8	21941	0.287913	0.0950594	0.466077
ENSMUSG00000044167	ENSMUST00000053764	Foxo1	protein_coding	protein_coding	forkhead box O1 [Source:MGI Symbol;Acc:MGI:1890077]	0.4852	8665	GO:0006355; GO:0043066; GO:0045944; GO:2000177; GO:0060070; GO:0006915; GO:0006357; GO:0009267; GO:0042127; GO:0000122; GO:0006914; GO:0006974; GO:0045893; GO:0030154; GO:0042593; GO:0045732; GO:0010508; GO:0043065; GO:0008286; GO:0001568; GO:0090090; GO:0034599; GO:0032869; GO:0019219; GO:0045599; GO:0045722; GO:0071732; GO:0097150; GO:0006111; GO:2000377; GO:0032873; GO:0071455; GO:1903243; GO:0046676; GO:0070542; GO:0032868; GO:0070166; GO:0070301; GO:0071549; GO:1902617	GO:0003700; GO:0043565; GO:0005515; GO:0003677; GO:0000978; GO:0000981; GO:0001228; GO:0001227; GO:0031625; GO:1990841; GO:0008013; GO:0001223; GO:0031490; GO:0003676; GO:0008134; GO:0051721	GO:0005634; GO:0005829; GO:0005737; GO:0005654	FOXO1	56458	0.20842	0.0951103	0.466077
ENSMUSG00000069678	ENSMUST00000176100; ENSMUST00000165164; ENSMUST00000092614; ENSMUST00000176027; ENSMUST00000177177; ENSMUST00000176089; ENSMUST00000204211; ENSMUST00000176372	Pcgf1	protein_coding	protein_coding	polycomb group ring finger 1 [Source:MGI Symbol;Acc:MGI:1917087]	0.5272	677	GO:0000122; GO:0036353; GO:0035518	GO:0046872; GO:0005515; GO:0008022; GO:1990841	GO:0005634; GO:0005654; GO:0031519; GO:0035102	PCGF1	69837	-0.200125	0.0951236	0.466077
ENSMUSG00000024959	ENSMUST00000025910; ENSMUST00000113426; ENSMUST00000238184; ENSMUST00000113423; ENSMUST00000237334; ENSMUST00000235240; ENSMUST00000141410; ENSMUST00000237244; ENSMUST00000145463	Bad	protein_coding	protein_coding	BCL2-associated agonist of cell death [Source:MGI Symbol;Acc:MGI:1096330]	0.5867	984	GO:0006915; GO:0050679; GO:0042981; GO:0050673; GO:0071310; GO:0097192; GO:0042593; GO:0032024; GO:0019221; GO:0043065; GO:0035774; GO:0043280; GO:0045582; GO:0045862; GO:1901216; GO:0097202; GO:0043281; GO:0008630; GO:0001836; GO:0046902; GO:0090200; GO:0097190; GO:0097193; GO:0006919; GO:0045579; GO:0046931; GO:0097191; GO:0008625; GO:0071316; GO:0071396; GO:0071456; GO:0046034; GO:0001666; GO:0006007; GO:0007283; GO:0009410; GO:0009725; GO:0009749; GO:0010033; GO:0010918; GO:0014070; GO:0019050; GO:0021987; GO:0032355; GO:0032570; GO:0033133; GO:0033574; GO:0034201; GO:0042542; GO:0043200; GO:0044342; GO:0045471; GO:0046031; GO:0051384; GO:0051592; GO:0071247; GO:0071260; GO:1901423; GO:1902220; GO:1904710; GO:2000078	GO:0005515; GO:0008289; GO:0019901; GO:0030346; GO:0071889; GO:0043422; GO:0019903; GO:0005543; GO:0008656	GO:0005739; GO:0005829; GO:0005737; GO:0016020; GO:0005741; GO:0097138	BAD	12015	-0.215138	0.0951276	0.466077
ENSMUSG00000025260	ENSMUST00000026289; ENSMUST00000112617; ENSMUST00000151200; ENSMUST00000140804	Hsd17b10	protein_coding	protein_coding	hydroxysteroid (17-beta) dehydrogenase 10 [Source:MGI Symbol;Acc:MGI:1333871]	0.5114	958	GO:0006550; GO:0006635; GO:0006699; GO:0007005; GO:0008207; GO:0008209; GO:0008210; GO:0051289; GO:0062173; GO:0070901; GO:0097745; GO:1990180	GO:0016491; GO:0000049; GO:0003857; GO:0008709; GO:0030283; GO:0044594; GO:0047015; GO:0047035; GO:0106281; GO:0106282; GO:0106283	GO:0005739; GO:0030678; GO:0042645; GO:0043527	HSD17B10	15108	-0.322421	0.0951851	0.466142
ENSMUSG00000038174	ENSMUST00000161600; ENSMUST00000097724; ENSMUST00000187717; ENSMUST00000038372; ENSMUST00000161000; ENSMUST00000160546; ENSMUST00000159980; ENSMUST00000191472; ENSMUST00000159185	Fam126b	protein_coding	protein_coding	family with sequence similarity 126, member B [Source:MGI Symbol;Acc:MGI:1098784]	0.4238	2655	GO:0046854; GO:0072659	GO:0003674	GO:0005737; GO:0016020; GO:0005886; GO:0005829			0.149862	0.0952079	0.466142
ENSMUSG00000040867	ENSMUST00000209829; ENSMUST00000190647; ENSMUST00000239108; ENSMUST00000238841; ENSMUST00000187230; ENSMUST00000185745	Begain	protein_coding	protein_coding	brain-enriched guanylate kinase-associated [Source:MGI Symbol;Acc:MGI:3044626]	0.6416	1920	GO:0098962; GO:0098817	GO:0003674	GO:0016020; GO:0005634; GO:0045202; GO:0005737; GO:0043025; GO:0030425; GO:0098978; GO:0098793; GO:0098794	BEGAIN	380785	0.158774	0.0952747	0.466142
ENSMUSG00000033773	ENSMUST00000112650; ENSMUST00000112651; ENSMUST00000112654; ENSMUST00000147284; ENSMUST00000065422; ENSMUST00000112655; ENSMUST00000150074; ENSMUST00000129483	Rpap2	protein_coding	protein_coding	RNA polymerase II associated protein 2 [Source:MGI Symbol;Acc:MGI:2141142]	0.468	1822	GO:0070940; GO:0009301	GO:0046872; GO:0016787; GO:0004721; GO:0004722; GO:0008420; GO:0017018; GO:0043175	GO:0005634; GO:0005730; GO:0005829; GO:0005737; GO:0016591	RPAP2	231571	-0.149356	0.0952908	0.466142
ENSMUSG00000019710	ENSMUST00000119968; ENSMUST00000019854; ENSMUST00000137775; ENSMUST00000152287; ENSMUST00000121920; ENSMUST00000121048	Mrpl24	protein_coding	protein_coding	mitochondrial ribosomal protein L24 [Source:MGI Symbol;Acc:MGI:1914957]	0.4874	1027	GO:0006412; GO:0032543	GO:0003735; GO:0003723	GO:0005840; GO:0005739; GO:0005762; GO:1990904; GO:0005743	MRPL24	67707	-0.238544	0.0952917	0.466142
ENSMUSG00000027171	ENSMUST00000028593; ENSMUST00000126824	Prrg4	protein_coding	protein_coding	proline rich Gla (G-carboxyglutamic acid) 4 (transmembrane) [Source:MGI Symbol;Acc:MGI:2442211]	0.467	1812	GO:0008150	GO:0005509; GO:0003674; GO:0050699	GO:0005576; GO:0016020; GO:0016021; GO:0005886; GO:0033116	PRRG4	228413	0.443374	0.095382	0.466147
ENSMUSG00000058546	ENSMUST00000127270; ENSMUST00000144561; ENSMUST00000102483	Rpl23a	protein_coding	protein_coding	ribosomal protein L23A [Source:MGI Symbol;Acc:MGI:3040672]	0.4748	550	GO:0006412; GO:0000027; GO:0008150; GO:0002181	GO:0003735; GO:0003723; GO:0005515; GO:0019843; GO:0070180; GO:1904841	GO:0005840; GO:0005634; GO:0005737; GO:1990904; GO:0022625; GO:0005829; GO:0022626	RPL23A	268449	-0.207652	0.0954046	0.466147
ENSMUSG00000031242	ENSMUST00000120722; ENSMUST00000191183	2610002M06Rik	protein_coding	protein_coding	RIKEN cDNA 2610002M06 gene [Source:MGI Symbol;Acc:MGI:1914278]	0.3714	3398	GO:0007034; GO:0015031; GO:0007049; GO:0051301; GO:0036258; GO:0051469; GO:0061763; GO:0090148; GO:0045324; GO:0032509		GO:0005737; GO:0016020; GO:0005829; GO:0005768; GO:0031902; GO:0005771; GO:0000815			0.131527	0.0954157	0.466147
ENSMUSG00000022197	ENSMUST00000075317; ENSMUST00000191339; ENSMUST00000190929; ENSMUST00000189469; ENSMUST00000186113; ENSMUST00000189324; ENSMUST00000185619; ENSMUST00000187398; ENSMUST00000189746	Pdzd2	protein_coding	protein_coding	PDZ domain containing 2 [Source:MGI Symbol;Acc:MGI:1922394]	0.5279	2545		GO:0005515	GO:0005634; GO:0014069; GO:0005829; GO:0005737; GO:0005886; GO:0043231; GO:0005911; GO:0005783; GO:0005576; GO:0034451; GO:0043005; GO:0045177	PDZD2	68070	0.25987	0.0954759	0.466147
ENSMUSG00000042737	ENSMUST00000107462; ENSMUST00000040824; ENSMUST00000137975	Dpm3	protein_coding	protein_coding	dolichyl-phosphate mannosyltransferase polypeptide 3 [Source:MGI Symbol;Acc:MGI:1915813]	0.5632	557	GO:0006486; GO:0050790; GO:0006506; GO:0031647; GO:0019348	GO:0008047	GO:0016020; GO:0016021; GO:0005783; GO:0005789; GO:0030176; GO:0033185	DPM3	68563	-0.366537	0.0954852	0.466147
ENSMUSG00000002767	ENSMUST00000002844; ENSMUST00000156464; ENSMUST00000113429; ENSMUST00000113430; ENSMUST00000146183	Mrpl2	protein_coding	protein_coding	mitochondrial ribosomal protein L2 [Source:MGI Symbol;Acc:MGI:1351622]	0.5733	733	GO:0006412; GO:0032543	GO:0003735; GO:0003723	GO:0005840; GO:0005739; GO:0005762; GO:0005654; GO:1990904; GO:0005743	MRPL2	27398	-0.266653	0.0955071	0.466147
ENSMUSG00000102222	ENSMUST00000193404	Pcdhga10	protein_coding	protein_coding	protocadherin gamma subfamily A, 10 [Source:MGI Symbol;Acc:MGI:1935227]	0.5309	4732	GO:0007156; GO:0007155	GO:0005509; GO:0003674	GO:0016020; GO:0005886; GO:0016021; GO:0005887	PCDHGA10	93722	0.26763	0.0955204	0.466147
ENSMUSG00000020457	ENSMUST00000159304; ENSMUST00000020741; ENSMUST00000139430; ENSMUST00000142605; ENSMUST00000166162; ENSMUST00000125424; ENSMUST00000132159	Drg1	protein_coding	protein_coding	developmentally regulated GTP binding protein 1 [Source:MGI Symbol;Acc:MGI:1343297]	0.464	848	GO:0002181; GO:0031116; GO:1901673	GO:0005525; GO:0003924; GO:0046872; GO:0016787; GO:0000166; GO:0005515; GO:0042802; GO:0008017; GO:0030955	GO:0005634; GO:0005829; GO:0005737; GO:0016604; GO:0005654; GO:0005844	DRG1	13494	-0.189595	0.095534	0.466147
ENSMUSG00000039069	ENSMUST00000147264; ENSMUST00000142608; ENSMUST00000184862; ENSMUST00000108901; ENSMUST00000136803; ENSMUST00000087563; ENSMUST00000146182	Mtg2	protein_coding	protein_coding	mitochondrial ribosome associated GTPase 2 [Source:MGI Symbol;Acc:MGI:106565]	0.5326	1828	GO:0042254; GO:0044065; GO:0070129	GO:0005525; GO:0003924; GO:0000287; GO:0000166	GO:0005739; GO:0005743; GO:0005759; GO:0005761	MTG2	52856	-0.119487	0.0956225	0.466224
ENSMUSG00000051674	ENSMUST00000087181; ENSMUST00000130087; ENSMUST00000113558; ENSMUST00000063882; ENSMUST00000134092; ENSMUST00000133137; ENSMUST00000141553; ENSMUST00000145645; ENSMUST00000156806; ENSMUST00000149970; ENSMUST00000136268	Dcun1d4	protein_coding	protein_coding	DCN1, defective in cullin neddylation 1, domain containing 4 (S. cerevisiae) [Source:MGI Symbol;Acc:MGI:2140972]	0.4686	1609	GO:2000436; GO:0045116; GO:0051443; GO:0008150	GO:0097602; GO:0031624; GO:0032182; GO:0003674	GO:0005634; GO:0000151; GO:0005575	DCUN1D4	100737	0.124746	0.0956337	0.466224
ENSMUSG00000031880	ENSMUST00000034351; ENSMUST00000212163	Rrad	protein_coding	protein_coding	Ras-related associated with diabetes [Source:MGI Symbol;Acc:MGI:1930943]	0.6196	1006	GO:1901841; GO:1901842	GO:0005525; GO:0003924; GO:0000166		RRAD	56437	-0.727201	0.0956677	0.466224
ENSMUSG00000002346	ENSMUST00000063788; ENSMUST00000110127; ENSMUST00000139333; ENSMUST00000150706; ENSMUST00000134596	Slc25a42	protein_coding	protein_coding	solute carrier family 25, member 42 [Source:MGI Symbol;Acc:MGI:1920345]	0.5593	2737	GO:0055085; GO:0015867; GO:0015866; GO:0035349; GO:0080121	GO:0043262; GO:0005347; GO:0015217; GO:0015228; GO:0080122	GO:0005739; GO:0005737; GO:0016020; GO:0016021; GO:0005743; GO:0043231	SLC25A42	73095	0.181163	0.0957065	0.466224
ENSMUSG00000027895	ENSMUST00000009617; ENSMUST00000238670	Kcnc4	protein_coding	protein_coding	potassium voltage gated channel, Shaw-related subfamily, member 4 [Source:MGI Symbol;Acc:MGI:96670]	0.6094	3166	GO:0055085; GO:0006811; GO:0051260; GO:0006813; GO:0060078; GO:0034765; GO:0071805; GO:0099505; GO:0046928; GO:1904057; GO:1904456	GO:0005216; GO:0005244; GO:0005249; GO:0005267; GO:0005251; GO:0099508; GO:1905030	GO:0016020; GO:0030424; GO:0016021; GO:0005886; GO:0005794; GO:0009986; GO:0008076; GO:0005783; GO:0043025; GO:0030425; GO:0098978; GO:0031594; GO:0043679; GO:0008021; GO:0098794; GO:0099056; GO:0032590; GO:0099055; GO:0032809; GO:0044305; GO:0098690	KCNC4	99738	0.192749	0.09575	0.466224
ENSMUSG00000006392	ENSMUST00000084319; ENSMUST00000106384; ENSMUST00000126089; ENSMUST00000073881; ENSMUST00000130421; ENSMUST00000019229; ENSMUST00000144577; ENSMUST00000152633; ENSMUST00000125235; ENSMUST00000135201	Med8	protein_coding	protein_coding	mediator complex subunit 8 [Source:MGI Symbol;Acc:MGI:1915269]	0.504	898	GO:0006357; GO:0006354; GO:0016567; GO:0032968; GO:0051123; GO:0060261	GO:0003712; GO:0000978; GO:0005515	GO:0016592; GO:0005634; GO:0005654; GO:0070847	MED8	80509	-0.111077	0.0957551	0.466224
ENSMUSG00000027318	ENSMUST00000128828; ENSMUST00000110232; ENSMUST00000132436; ENSMUST00000135149; ENSMUST00000183552; ENSMUST00000052104; ENSMUST00000134742; ENSMUST00000184921; ENSMUST00000149625; ENSMUST00000127343; ENSMUST00000132071; ENSMUST00000147333; ENSMUST00000124481	Adam33	protein_coding	protein_coding	a disintegrin and metallopeptidase domain 33 [Source:MGI Symbol;Acc:MGI:1341813]	0.5806	1722	GO:0006508; GO:0001817; GO:0042127	GO:0004222; GO:0046872; GO:0016787; GO:0008233; GO:0008270; GO:0008237	GO:0016020; GO:0016021	ADAM33	110751	-0.963719	0.0957611	0.466224
ENSMUSG00000042745	ENSMUST00000038368; ENSMUST00000109824	Id1	protein_coding	protein_coding	inhibitor of DNA binding 1, HLH protein [Source:MGI Symbol;Acc:MGI:96396]	0.5499	1047	GO:0043066; GO:0045668; GO:0010629; GO:0010628; GO:0006915; GO:0030509; GO:0000122; GO:0007507; GO:0050679; GO:0045892; GO:0030154; GO:0048511; GO:0007623; GO:0043392; GO:0031648; GO:0120163; GO:0043433; GO:0032963; GO:0032091; GO:0043408; GO:0001886; GO:2000352; GO:0046677; GO:0060425; GO:0032922; GO:0032233; GO:0060426; GO:0045765; GO:0072577; GO:0045602; GO:0050774; GO:1901342	GO:0046983; GO:0005515; GO:0070628; GO:0042802; GO:0008022; GO:0043621; GO:0047485; GO:0140416	GO:0005634; GO:0005737; GO:0005654; GO:0005794; GO:0005813	ID1	15901	-0.268216	0.0957923	0.46623
ENSMUSG00000031791	ENSMUST00000212763; ENSMUST00000034244; ENSMUST00000211914	Tmem38a	protein_coding	protein_coding	transmembrane protein 38A [Source:MGI Symbol;Acc:MGI:1921416]	0.558	1275	GO:0071805; GO:0006811; GO:0006813; GO:0098662; GO:0071313; GO:0014808; GO:0007029; GO:0010881	GO:0005267; GO:0042802; GO:0015269	GO:0016020; GO:0016021; GO:0005634; GO:0031965; GO:0016529; GO:0033017	TMEM38A	74166	-0.712093	0.0958843	0.466452
ENSMUSG00000026456	ENSMUST00000186489; ENSMUST00000154237; ENSMUST00000027726; ENSMUST00000174315; ENSMUST00000130836; ENSMUST00000173908; ENSMUST00000172496; ENSMUST00000133686; ENSMUST00000127412; ENSMUST00000172795	Cyb5r1	protein_coding	protein_coding	cytochrome b5 reductase 1 [Source:MGI Symbol;Acc:MGI:1919267]	0.5352	1102	GO:0006629; GO:0008202; GO:0006694; GO:0016126	GO:0016491; GO:0004128; GO:0071949	GO:0005739; GO:0016020; GO:0016021	CYB5R1	72017	-0.389395	0.0958984	0.466452
ENSMUSG00000001157	ENSMUST00000001185; ENSMUST00000203741; ENSMUST00000135880; ENSMUST00000113679	Gmcl1	protein_coding	protein_coding	germ cell-less, spermatogenesis associated 1 [Source:MGI Symbol;Acc:MGI:1345156]	0.4548	1860	GO:0007283; GO:0030154; GO:0007281; GO:0006355	GO:0005515	GO:0005634; GO:0016363; GO:0005635	GMCL1,GMCL2	23885	-0.080518	0.0959418	0.466516
ENSMUSG00000040102	ENSMUST00000036003; ENSMUST00000203866; ENSMUST00000203441	Klhl42	protein_coding	protein_coding	kelch-like 42 [Source:MGI Symbol;Acc:MGI:2444786]	0.4759	2603	GO:0016567; GO:0000209; GO:0043161; GO:0007049; GO:0051301; GO:0032886	GO:0005515; GO:0004842	GO:0005737; GO:0005856; GO:0005819; GO:0031463	KLHL42	232539	0.119481	0.0960415	0.466659
ENSMUSG00000034799	ENSMUST00000030170; ENSMUST00000177517; ENSMUST00000175909; ENSMUST00000177032; ENSMUST00000176127; ENSMUST00000176426; ENSMUST00000176777; ENSMUST00000175780	Unc13a	protein_coding	protein_coding	unc-13 homolog A [Source:MGI Symbol;Acc:MGI:3051532]	0.5645	2804	GO:0060291; GO:0035249; GO:0007268; GO:0030154; GO:0006887; GO:0016079; GO:0060384; GO:0007528; GO:0061789; GO:0007269; GO:0050435; GO:0016082; GO:0016188; GO:0010807; GO:0099525; GO:0001956; GO:0048172; GO:1903861; GO:0016081; GO:0031915; GO:0099011; GO:1900451; GO:1902991	GO:0005515; GO:0044877; GO:0046872; GO:0005509; GO:0005543; GO:0005516; GO:0042802; GO:0000149; GO:0019992; GO:0019904; GO:0030507; GO:0047485; GO:0019905; GO:0017075	GO:0045202; GO:0030424; GO:0005737; GO:0016020; GO:0005886; GO:0032991; GO:0042995; GO:0043005; GO:0098793; GO:0098978; GO:0031594; GO:0060076; GO:0030672; GO:0042734; GO:0048786; GO:0097060; GO:0043195; GO:0005798; GO:0098831; GO:0044305; GO:0070161	UNC13A	382018	0.229269	0.0960444	0.466659
ENSMUSG00000030247	ENSMUST00000203945; ENSMUST00000032374	Kcnj8	protein_coding	protein_coding	potassium inwardly-rectifying channel, subfamily J, member 8 [Source:MGI Symbol;Acc:MGI:1100508]	0.5238	2408	GO:0007507; GO:0032496; GO:0006811; GO:0006813; GO:0034765; GO:0051607; GO:0098662; GO:0043330; GO:1990573; GO:0098915; GO:0001822; GO:0071805; GO:0034220	GO:0005244; GO:0005242; GO:0015272; GO:0005524; GO:0019829; GO:0017098; GO:1902282	GO:0005739; GO:0016020; GO:0016021; GO:0005886; GO:0043231; GO:0042383; GO:0008282; GO:0030016	KCNJ8	16523	-0.224191	0.096084	0.466659
ENSMUSG00000050556	ENSMUST00000207917; ENSMUST00000144351; ENSMUST00000148226; ENSMUST00000059826	Kcnb1	protein_coding	protein_coding	potassium voltage gated channel, Shab-related subfamily, member 1 [Source:MGI Symbol;Acc:MGI:96666]	0.5336	4545	GO:0055085; GO:0006811; GO:0006813; GO:0051260; GO:2000671; GO:0034765; GO:0071805; GO:0097623; GO:0006887; GO:0072659; GO:0071277; GO:0007215; GO:0071333; GO:0090314; GO:0001508; GO:0045956; GO:0006904; GO:0010701; GO:0033605; GO:0042593; GO:0031669; GO:1900454; GO:0046676; GO:0045163; GO:0048678; GO:0098900; GO:1902065	GO:0005249; GO:0005216; GO:0005515; GO:0005244; GO:0005267; GO:0000149; GO:0046982; GO:0044325; GO:0047485; GO:0005251; GO:0015271	GO:0016020; GO:0008076; GO:0030424; GO:0016021; GO:0005886; GO:0048471; GO:0009986; GO:0045202; GO:0045211; GO:0016328; GO:0016324; GO:0042995; GO:0030425; GO:0042383; GO:0043204; GO:0043005; GO:0005783; GO:0043025; GO:0032590; GO:0032809; GO:1990635	KCNB1	16500	0.235516	0.096098	0.466659
ENSMUSG00000104174	ENSMUST00000192947	Gm37701	protein_coding	TEC	predicted gene, 37701 [Source:MGI Symbol;Acc:MGI:5610929]	0.4218	1100						0.316244	0.0961221	0.466659
ENSMUSG00000030983	ENSMUST00000033282; ENSMUST00000157077; ENSMUST00000132885; ENSMUST00000151711; ENSMUST00000140472	Bccip	protein_coding	protein_coding	BRCA2 and CDKN1A interacting protein [Source:MGI Symbol;Acc:MGI:1913415]	0.4825	729	GO:0006281; GO:0006974; GO:0007049; GO:0090307; GO:0000226; GO:0000132; GO:0061101; GO:0007052; GO:0000079; GO:0034453	GO:0015631; GO:0019207	GO:0005829; GO:0005654; GO:0005634; GO:0005737; GO:0005856; GO:0005814; GO:0005813; GO:0000922; GO:0097431; GO:0019908	BCCIP	66165	-0.153093	0.0961622	0.466707
ENSMUSG00000002274	ENSMUST00000165838; ENSMUST00000237849; ENSMUST00000236963; ENSMUST00000235925; ENSMUST00000238040; ENSMUST00000235294; ENSMUST00000002344	Metrn	protein_coding	protein_coding	meteorin, glial cell differentiation regulator [Source:MGI Symbol;Acc:MGI:1917333]	0.6116	1228	GO:0060019; GO:0007165; GO:0007399; GO:0030154; GO:0010001; GO:0050772; GO:0007409	GO:0005179	GO:0005615; GO:0005576	METRN	70083	-0.145218	0.0962405	0.46694
ENSMUSG00000006736	ENSMUST00000060991; ENSMUST00000218488; ENSMUST00000218603; ENSMUST00000220344; ENSMUST00000217875	Tspan31	protein_coding	protein_coding	tetraspanin 31 [Source:MGI Symbol;Acc:MGI:1914375]	0.5212	693		GO:0003674	GO:0016021; GO:0016020; GO:0005887	TSPAN31	67125	-0.182187	0.0962801	0.466986
ENSMUSG00000030407	ENSMUST00000032566; ENSMUST00000205979	Qpctl	protein_coding	protein_coding	glutaminyl-peptide cyclotransferase-like [Source:MGI Symbol;Acc:MGI:1914619]	0.5322	2422	GO:0017186	GO:0016740; GO:0046872; GO:0016746; GO:0008270; GO:0016603	GO:0016020; GO:0016021; GO:0000139; GO:0005794	QPCTL	67369	0.134038	0.0963484	0.46717
ENSMUSG00000044894	ENSMUST00000061326; ENSMUST00000109019; ENSMUST00000109021; ENSMUST00000156503	Uqcrq	protein_coding	protein_coding	ubiquinol-cytochrome c reductase, complex III subunit VII [Source:MGI Symbol;Acc:MGI:107807]	0.5309	701	GO:0006122; GO:0021766; GO:0030901; GO:0045333; GO:0021794; GO:0021860; GO:0021680; GO:0021539; GO:0021548; GO:0021854	GO:0005515	GO:0005750; GO:0005739; GO:0016020; GO:0016021; GO:0005743; GO:0070469	UQCRQ	22272	-0.382925	0.0964248	0.467394
ENSMUSG00000003190	ENSMUST00000003290; ENSMUST00000208128; ENSMUST00000207755; ENSMUST00000207213; ENSMUST00000207443; ENSMUST00000207342	Bcl2l12	protein_coding	protein_coding	BCL2-like 12 (proline rich) [Source:MGI Symbol;Acc:MGI:1922986]	0.5835	880	GO:0045944; GO:0006915; GO:0042981; GO:1902166; GO:1990001; GO:2000773; GO:2001236	GO:0002039	GO:0005634	BCL2L12	75736	-0.319347	0.0966222	0.467703
ENSMUSG00000026874	ENSMUST00000028233; ENSMUST00000156412; ENSMUST00000156049; ENSMUST00000125549; ENSMUST00000151628	Hc	protein_coding	protein_coding	hemolytic complement [Source:MGI Symbol;Acc:MGI:96031]	0.455	1606	GO:0001701; GO:0019835; GO:0002376; GO:0010951; GO:0006954; GO:0045087; GO:0032722; GO:0006957; GO:0006958; GO:0048584; GO:0006956; GO:0045766; GO:0010575; GO:0010760	GO:0005515; GO:0004866	GO:0005576; GO:0005615; GO:0005579	C5	15139	0.680028	0.0966421	0.467703
ENSMUSG00000047843	ENSMUST00000110695; ENSMUST00000155491; ENSMUST00000056578	Bri3	protein_coding	protein_coding	brain protein I3 [Source:MGI Symbol;Acc:MGI:1933174]	0.5556	842		GO:0042802	GO:0005737; GO:0016020; GO:0016021; GO:0005764; GO:0048471; GO:0005765	BRI3	55950	-0.252816	0.0966447	0.467703
ENSMUSG00000018326	ENSMUST00000018470; ENSMUST00000131288	Ywhab	protein_coding	protein_coding	tyrosine 3-monooxygenase/tryptophan 5-monooxygenase activation protein, beta polypeptide [Source:MGI Symbol;Acc:MGI:1891917]	0.5124	1931	GO:0043086; GO:0007165; GO:0045892; GO:0043085; GO:0008104; GO:0035308; GO:0045744; GO:0051220; GO:0006605	GO:0005515; GO:0044877; GO:0004497; GO:0042802; GO:0019904; GO:0042826; GO:0008022; GO:0019899; GO:0004860; GO:0050815; GO:0051219	GO:0005634; GO:0005829; GO:0005737; GO:0032991; GO:0048471; GO:0042470; GO:0017053	YWHAB	54401	0.0969834	0.0966597	0.467703
ENSMUSG00000000276	ENSMUST00000107894; ENSMUST00000000285; ENSMUST00000152772	Dgke	protein_coding	protein_coding	diacylglycerol kinase, epsilon [Source:MGI Symbol;Acc:MGI:1889276]	0.4758	5706	GO:0007205; GO:0016310; GO:0007165; GO:0006629; GO:0035556; GO:0046486; GO:0050804; GO:0006654; GO:0046339; GO:0046834; GO:0006661	GO:0004143; GO:0016301; GO:0016740; GO:0046872; GO:0000166; GO:0005524	GO:0005829; GO:0005737; GO:0005654; GO:0016020; GO:0016021; GO:0098978	DGKE	56077	0.163855	0.096663	0.467703
ENSMUSG00000042129	ENSMUST00000035842; ENSMUST00000203029; ENSMUST00000203477; ENSMUST00000204313; ENSMUST00000203634; ENSMUST00000204203; ENSMUST00000204576	Rassf4	protein_coding	protein_coding	Ras association (RalGDS/AF-6) domain family member 4 [Source:MGI Symbol;Acc:MGI:2386853]	0.5211	1729	GO:0007165; GO:0007049	GO:0003674	GO:0005575	RASSF4	213391	-0.233471	0.0966869	0.467703
ENSMUSG00000017286	ENSMUST00000169532; ENSMUST00000169701; ENSMUST00000017430; ENSMUST00000170017; ENSMUST00000170710; ENSMUST00000164022; ENSMUST00000167883; ENSMUST00000170590; ENSMUST00000168055	Glod4	protein_coding	protein_coding	glyoxalase domain containing 4 [Source:MGI Symbol;Acc:MGI:1914451]	0.4724	1282			GO:0005739	GLOD4	67201	-0.0838437	0.0967417	0.467703
ENSMUSG00000019132	ENSMUST00000019276; ENSMUST00000155575	BC005537	protein_coding	protein_coding	cDNA sequence BC005537 [Source:MGI Symbol;Acc:MGI:2441726]	0.4418	3224	GO:0008150	GO:0003674		C6orf62	79555	0.115562	0.0967663	0.467703
ENSMUSG00000034731	ENSMUST00000226342; ENSMUST00000074729; ENSMUST00000227537; ENSMUST00000228362; ENSMUST00000227767; ENSMUST00000227820	Dgkh	protein_coding	protein_coding	diacylglycerol kinase, eta [Source:MGI Symbol;Acc:MGI:2444188]	0.4869	5403	GO:0007205; GO:0016310; GO:0007165; GO:0006629; GO:0046486; GO:0046473; GO:0035556; GO:0043086; GO:0046339; GO:0046834; GO:0006654	GO:0004143; GO:0016301; GO:0016740; GO:0000166; GO:0005524; GO:0046872; GO:0042802; GO:0042803; GO:0019900; GO:0032093; GO:0005515	GO:0005737; GO:0005768; GO:0005886; GO:0043231; GO:0016020; GO:0032991; GO:0015629; GO:0005856	DGKH	380921	0.188835	0.096776	0.467703
ENSMUSG00000026833	ENSMUST00000152415; ENSMUST00000113920; ENSMUST00000100244; ENSMUST00000102879; ENSMUST00000028177	Olfm1	protein_coding	protein_coding	olfactomedin 1 [Source:MGI Symbol;Acc:MGI:1860437]	0.5729	2026	GO:0007399; GO:0007165; GO:0043065; GO:0010628; GO:0060317; GO:0003190; GO:0010629; GO:0010718; GO:0023041; GO:0030516	GO:0005515	GO:0045202; GO:0070161; GO:0005576; GO:0005615; GO:0005783; GO:0042995; GO:0043204; GO:0030424; GO:0098978; GO:0043025; GO:0097060; GO:0032281; GO:0099243; GO:0044295	OLFM1	56177	0.149838	0.0967911	0.467703
ENSMUSG00000079481	ENSMUST00000125115; ENSMUST00000124279; ENSMUST00000101339; ENSMUST00000155477; ENSMUST00000144753; ENSMUST00000144397; ENSMUST00000129185	Nhsl2	protein_coding	protein_coding	NHS-like 2 [Source:MGI Symbol;Acc:MGI:3645090]	0.5545	3090	GO:0030154	GO:0003674	GO:0005575	NHSL2	100042480	0.230791	0.0968401	0.467716
ENSMUSG00000038526	ENSMUST00000036181; ENSMUST00000147962; ENSMUST00000149202; ENSMUST00000126722	Car14	protein_coding	protein_coding	carbonic anhydrase 14 [Source:MGI Symbol;Acc:MGI:1344341]	0.5016	1010	GO:0006885; GO:0006730; GO:0015670	GO:0008270; GO:0046872; GO:0016829; GO:0004089; GO:0016836	GO:0016020; GO:0016021; GO:0005886	CA14	23831	-0.358908	0.0969136	0.467716
ENSMUSG00000040907	ENSMUST00000102858; ENSMUST00000080882; ENSMUST00000196684; ENSMUST00000146595; ENSMUST00000125444	Atp1a3	protein_coding	protein_coding	ATPase, Na+/K+ transporting, alpha 3 polypeptide [Source:MGI Symbol;Acc:MGI:88107]	0.5828	3051	GO:0006811; GO:0006813; GO:0010248; GO:0006814; GO:0006883; GO:0021987; GO:0030007; GO:0036376; GO:0071300; GO:0097067; GO:1904646; GO:1990535; GO:1990573; GO:0008344; GO:0009410; GO:0007613; GO:0008542; GO:0035235; GO:0086036; GO:0060048; GO:1902600; GO:0071805	GO:0005524; GO:0046872; GO:0000166; GO:0016887; GO:0008556; GO:0001540; GO:0005391; GO:0031748; GO:0051087; GO:0099520; GO:0019829; GO:0043395; GO:0086037	GO:0016020; GO:0016021; GO:0005886; GO:0005783; GO:0005794; GO:0005890; GO:0030424; GO:0031090; GO:0043025; GO:0043209; GO:0044305; GO:0044326; GO:0044327; GO:0045202; GO:0098794; GO:0099056; GO:0005634; GO:0005737; GO:0042383; GO:0001917; GO:0098984	ATP1A3	232975	0.22874	0.0969241	0.467716
ENSMUSG00000005823	ENSMUST00000233568; ENSMUST00000232778; ENSMUST00000005975; ENSMUST00000233492	Gpr108	protein_coding	protein_coding	G protein-coupled receptor 108 [Source:MGI Symbol;Acc:MGI:1925558]	0.5503	1838	GO:0034122; GO:0050776	GO:0003674	GO:0016021; GO:0016020; GO:0000139; GO:0005794; GO:0005802; GO:0033106	GPR108	78308	-0.169638	0.0970003	0.467716
ENSMUSG00000027490	ENSMUST00000103145; ENSMUST00000000894	E2f1	protein_coding	protein_coding	E2F transcription factor 1 [Source:MGI Symbol;Acc:MGI:101941]	0.5812	2744	GO:0006355; GO:0010628; GO:0045944; GO:0048146; GO:0000122; GO:0051726; GO:0071466; GO:0006357; GO:0007049; GO:0045893; GO:0006915; GO:0043276; GO:0043392; GO:0045892; GO:1990090; GO:0043065; GO:0043433; GO:0006351; GO:2000045; GO:0030900; GO:0072332; GO:0048255; GO:0000077; GO:0008630; GO:0000082; GO:0060252; GO:0070345; GO:0045599; GO:0000083; GO:1990086; GO:0007283; GO:0071398; GO:0071456; GO:0071930	GO:0046983; GO:0043565; GO:0005515; GO:0000976; GO:0003677; GO:0000978; GO:0000981; GO:0003700; GO:1990837; GO:0019901; GO:0000987; GO:0140297; GO:0060090; GO:0001216	GO:0005667; GO:0005634; GO:0005737; GO:0000785; GO:0005654; GO:0032991; GO:0005813; GO:0090575; GO:0000228; GO:0035189	E2F1	13555	-0.1906	0.0970011	0.467716
ENSMUSG00000024277	ENSMUST00000132286; ENSMUST00000170802; ENSMUST00000155708; ENSMUST00000118826; ENSMUST00000115830; ENSMUST00000149943; ENSMUST00000025127; ENSMUST00000141853; ENSMUST00000165387	Mapre2	protein_coding	protein_coding	microtubule-associated protein, RP/EB family, member 2 [Source:MGI Symbol;Acc:MGI:106271]	0.4809	2149	GO:0007049; GO:0051301; GO:0051225; GO:0031110; GO:0051549; GO:0120183; GO:1904825; GO:0032014; GO:0043547	GO:0005515; GO:0008017; GO:0042802; GO:0051010; GO:0019901	GO:0005737; GO:0005856; GO:0005874; GO:0015630; GO:0005925; GO:0005815; GO:0035371; GO:0051233; GO:0005881	MAPRE2	212307	0.166596	0.0970075	0.467716
ENSMUSG00000037161	ENSMUST00000108046; ENSMUST00000038154; ENSMUST00000141156; ENSMUST00000157054; ENSMUST00000145938	Mgarp	protein_coding	protein_coding	mitochondria localized glutamic acid rich protein [Source:MGI Symbol;Acc:MGI:1914999]	0.4982	1071	GO:0008089; GO:0071456; GO:0021987; GO:0006626; GO:0010821; GO:0008090; GO:0010822; GO:0071383; GO:2000171; GO:0097211; GO:0019896; GO:0061564	GO:0005515	GO:0016020; GO:0016021; GO:0005739; GO:1904115; GO:0005743; GO:0005741; GO:0031307	MGARP	67749	-0.676577	0.0970271	0.467716
ENSMUSG00000096433	ENSMUST00000179996	Zfp994	protein_coding	protein_coding	zinc finger protein 994 [Source:MGI Symbol;Acc:MGI:3643318]	0.3794	4882	GO:0006355; GO:0006357	GO:0046872; GO:0000978; GO:0000981	GO:0005634		240038	0.286128	0.097036	0.467716
ENSMUSG00000091337	ENSMUST00000164756	Eid1	protein_coding	protein_coding	EP300 interacting inhibitor of differentiation 1 [Source:MGI Symbol;Acc:MGI:1889651]	0.4559	1691	GO:0000122; GO:0030154; GO:0007049; GO:0045892; GO:0045595; GO:0035065	GO:0005515; GO:0003714; GO:0035035; GO:0035034	GO:0005634; GO:0005654; GO:0005737; GO:0036464	EID1	58521	0.159376	0.0970717	0.467742
ENSMUSG00000012017	ENSMUST00000012161; ENSMUST00000232577; ENSMUST00000231329; ENSMUST00000231383; ENSMUST00000231301	Scarf2	protein_coding	protein_coding	scavenger receptor class F, member 2 [Source:MGI Symbol;Acc:MGI:1858430]	0.6567	2668	GO:0007155; GO:0006897; GO:0007157	GO:0005044	GO:0016020; GO:0016021	SCARF2	224024	-0.540295	0.0972067	0.468246
ENSMUSG00000035356	ENSMUST00000114458; ENSMUST00000036273; ENSMUST00000114457; ENSMUST00000096026; ENSMUST00000231463; ENSMUST00000139373	Nfkbiz	protein_coding	protein_coding	nuclear factor of kappa light polypeptide gene enhancer in B cells inhibitor, zeta [Source:MGI Symbol;Acc:MGI:1931595]	0.488	2859	GO:0006954; GO:0010468; GO:0050729; GO:0050852; GO:2000321	GO:0005515	GO:0005634; GO:0016607; GO:0036464	NFKBIZ	80859	-0.35066	0.0973182	0.468502
ENSMUSG00000003527	ENSMUST00000232423; ENSMUST00000003621; ENSMUST00000232366; ENSMUST00000232111; ENSMUST00000231921	Ess2	protein_coding	protein_coding	ess-2 splicing factor [Source:MGI Symbol;Acc:MGI:107854]	0.5364	1595	GO:0007399; GO:0008380; GO:0006397	GO:0003674	GO:0005634; GO:0005681; GO:0071013	ESS2	27886	-0.0636854	0.0973937	0.468502
ENSMUSG00000032092	ENSMUST00000217097; ENSMUST00000215886; ENSMUST00000215292; ENSMUST00000034600; ENSMUST00000216777	Mpzl2	protein_coding	protein_coding	myelin protein zero-like 2 [Source:MGI Symbol;Acc:MGI:1289160]	0.4969	1965	GO:0098609		GO:0016020; GO:0016021	MPZL2	14012	-0.58167	0.0974687	0.468502
ENSMUSG00000034520	ENSMUST00000107075; ENSMUST00000068933; ENSMUST00000092567; ENSMUST00000155089; ENSMUST00000131164	Gjc1	protein_coding	protein_coding	gap junction protein, gamma 1 [Source:MGI Symbol;Acc:MGI:95718]	0.5077	1953	GO:0007154; GO:0007507; GO:0034220; GO:0055085; GO:0001570; GO:0048738; GO:0007267; GO:0007268; GO:0048468; GO:0007601; GO:0016264; GO:0086053	GO:0005515; GO:0005243; GO:0005216; GO:0086077	GO:0005922; GO:0045202; GO:0016020; GO:0016021; GO:0005886; GO:0070161; GO:0005921	GJC1	14615	-0.148482	0.0974696	0.468502
ENSMUSG00000033420	ENSMUST00000042025; ENSMUST00000203131; ENSMUST00000204805; ENSMUST00000205033; ENSMUST00000205089; ENSMUST00000203563	Antxr1	protein_coding	protein_coding	anthrax toxin receptor 1 [Source:MGI Symbol;Acc:MGI:1916788]	0.5082	3177	GO:0031532; GO:0034446; GO:1901998; GO:0001568; GO:0022414; GO:1905050; GO:1901202	GO:0038023; GO:0046872; GO:0004888; GO:0051015; GO:0005518	GO:0016021; GO:0016020; GO:0005886; GO:0009897; GO:0009986; GO:0042995; GO:0031527; GO:0031258	ANTXR1	69538	-0.237497	0.0974928	0.468502
ENSMUSG00000041957	ENSMUST00000162150; ENSMUST00000161342; ENSMUST00000039408	Pkp2	protein_coding	protein_coding	plakophilin 2 [Source:MGI Symbol;Acc:MGI:1914701]	0.5123	2603	GO:0008285; GO:0007507; GO:0098609; GO:0007155; GO:0072659; GO:0007043; GO:0030336; GO:0086002; GO:0055088; GO:0098911; GO:0086073; GO:0086091; GO:2000810; GO:0045110; GO:0055010; GO:0086005; GO:0016264; GO:1900024; GO:0086001; GO:0034334; GO:0002159; GO:0010810; GO:0048496; GO:0002934; GO:0086019	GO:0005515; GO:0005080; GO:0045296; GO:0060090; GO:0045294; GO:0019215	GO:0005634; GO:0005654; GO:0005886; GO:0005911; GO:0030054; GO:0005737; GO:0005912; GO:0014704; GO:0005882; GO:0030057	PKP2	67451	-0.340379	0.0975013	0.468502
ENSMUSG00000023052	ENSMUST00000023814; ENSMUST00000184659	Npff	protein_coding	protein_coding	neuropeptide FF-amide peptide precursor [Source:MGI Symbol;Acc:MGI:1891708]	0.5582	720	GO:0051930; GO:0007204; GO:0007218; GO:0046676; GO:0010459; GO:0060079; GO:0032099; GO:0045777; GO:0003254; GO:0070253; GO:0030103	GO:0005102; GO:0005184; GO:0001664	GO:0005615; GO:0005576; GO:0030425; GO:0043679; GO:0043204; GO:0098794; GO:0031982	NPFF	54615	-0.499552	0.0975101	0.468502
ENSMUSG00000024099	ENSMUST00000143987; ENSMUST00000024909; ENSMUST00000138847; ENSMUST00000147484	Ndufv2	protein_coding	protein_coding	NADH:ubiquinone oxidoreductase core subunit V2 [Source:MGI Symbol;Acc:MGI:1920150]	0.4529	952	GO:0007399; GO:0048738; GO:0006120; GO:0009060; GO:0042776	GO:0016491; GO:0046872; GO:0008137; GO:0051536; GO:0051537	GO:0005739; GO:0016020; GO:0005743; GO:0070469; GO:0043209; GO:0005747	NDUFV2	72900	-0.338334	0.0975575	0.468502
ENSMUSG00000057060	ENSMUST00000238518; ENSMUST00000238386; ENSMUST00000108759	Slc35f3	protein_coding	protein_coding	solute carrier family 35, member F3 [Source:MGI Symbol;Acc:MGI:2444426]	0.5025	2584	GO:0015888	GO:0003674	GO:0016020; GO:0016021; GO:0005575	SLC35F3	210027	0.224797	0.0975791	0.468502
ENSMUSG00000040990	ENSMUST00000112456; ENSMUST00000150433; ENSMUST00000073094; ENSMUST00000123433; ENSMUST00000141354; ENSMUST00000080394; ENSMUST00000112451; ENSMUST00000112453; ENSMUST00000112447; ENSMUST00000152426; ENSMUST00000134062; ENSMUST00000128185; ENSMUST00000142426; ENSMUST00000130987	Sh3kbp1	protein_coding	protein_coding	SH3-domain kinase binding protein 1 [Source:MGI Symbol;Acc:MGI:1889583]	0.4622	2683	GO:0016477; GO:0007015; GO:0008360; GO:0007010; GO:0006915; GO:0006897; GO:0050871	GO:0005515; GO:0017124; GO:0031625	GO:0005737; GO:0016020; GO:0031410; GO:0045202; GO:0070161; GO:0030659; GO:0005856; GO:0005911; GO:0043005; GO:0005925; GO:0030139	SH3KBP1	58194	0.129764	0.0975812	0.468502
ENSMUSG00000022388	ENSMUST00000177180; ENSMUST00000109371; ENSMUST00000177254; ENSMUST00000137740	Ttll8	protein_coding	protein_coding	tubulin tyrosine ligase-like family, member 8 [Source:MGI Symbol;Acc:MGI:1922902]	0.5245	2233	GO:0036211; GO:0003341; GO:0030317; GO:0060271; GO:0018094	GO:0046872; GO:0000166; GO:0005524; GO:0016874; GO:0016881; GO:0070735; GO:0070736	GO:0005737; GO:0005856; GO:0042995; GO:0005929; GO:0005874; GO:0005930; GO:0031514; GO:0015630; GO:0036126	TTLL8	239591	0.525484	0.0975933	0.468502
ENSMUSG00000070306	ENSMUST00000216995; ENSMUST00000092426; ENSMUST00000217221; ENSMUST00000213891; ENSMUST00000217510; ENSMUST00000216632; ENSMUST00000215554; ENSMUST00000215711; ENSMUST00000216047	Ccdc153	protein_coding	protein_coding	coiled-coil domain containing 153 [Source:MGI Symbol;Acc:MGI:2448587]	0.521	684	GO:0008150	GO:0003674; GO:0042802	GO:0005575	CCDC153	270150	-0.927534	0.0976524	0.468514
ENSMUSG00000030037	ENSMUST00000113938; ENSMUST00000129656	Mrpl53	protein_coding	protein_coding	mitochondrial ribosomal protein L53 [Source:MGI Symbol;Acc:MGI:1915749]	0.5388	702	GO:0032543	GO:0003674	GO:0005739; GO:0005762; GO:0005840; GO:1990904; GO:0005743	MRPL53	68499	-0.391079	0.0976618	0.468514
ENSMUSG00000071203	ENSMUST00000049789	Naip5	protein_coding	protein_coding	NLR family, apoptosis inhibitory protein 5 [Source:MGI Symbol;Acc:MGI:1298220]	0.4564	5204	GO:0043154; GO:0042981; GO:0042742; GO:0050896; GO:0002376; GO:0043066; GO:0006954; GO:0045087; GO:0006915; GO:0032731; GO:0046330; GO:0010804; GO:0070269; GO:0050829; GO:0016045; GO:0035635	GO:0046872; GO:0000166; GO:0005524; GO:0005515; GO:0043027; GO:0120283	GO:0005737; GO:0043005; GO:0043025; GO:0043204; GO:0072557	NAIP	17951	0.614162	0.0976866	0.468514
ENSMUSG00000035697	ENSMUST00000099501; ENSMUST00000140974; ENSMUST00000105373; ENSMUST00000043311; ENSMUST00000150022	Arhgap45	protein_coding	protein_coding	Rho GTPase activating protein 45 [Source:MGI Symbol;Acc:MGI:1917969]	0.5857	3653	GO:0007165; GO:0090630	GO:0046872; GO:0005096	GO:0005829; GO:0005886; GO:0005737; GO:0016020; GO:0042995; GO:0032587	ARHGAP45	70719	-0.358355	0.0977972	0.468589
ENSMUSG00000033222	ENSMUST00000076941; ENSMUST00000145811; ENSMUST00000127357; ENSMUST00000151697; ENSMUST00000200506	Ttf2	protein_coding	protein_coding	transcription termination factor, RNA polymerase II [Source:MGI Symbol;Acc:MGI:1921294]	0.5054	2323	GO:0008150; GO:0008380; GO:0006397; GO:0006353; GO:0006338; GO:0006281	GO:0008270; GO:0005524; GO:0140658; GO:0003674; GO:0003677; GO:0046872; GO:0016787; GO:0000166; GO:0004386; GO:0008094	GO:0005829; GO:0005634; GO:0005681; GO:0005737	TTF2	74044	-0.205993	0.0978358	0.468589
ENSMUSG00000014859	ENSMUST00000015003; ENSMUST00000212037; ENSMUST00000212572	E2f4	protein_coding	protein_coding	E2F transcription factor 4 [Source:MGI Symbol;Acc:MGI:103012]	0.5631	1167	GO:0006355; GO:0045944; GO:0051726; GO:0008361; GO:0042127; GO:0006357; GO:0000278; GO:0030030; GO:0007049; GO:0060271; GO:0008015; GO:0009887; GO:0002064; GO:0000083; GO:0006884; GO:1903251; GO:0044458; GO:0098534	GO:0046983; GO:0005515; GO:0000978; GO:0003682; GO:0003677; GO:0003700; GO:0000981; GO:0001228; GO:1990837; GO:0019904; GO:1990841; GO:0001216	GO:0005667; GO:0005634; GO:0005737; GO:0000785; GO:0005654; GO:0090575	E2F4	104394	-0.0861069	0.0979014	0.468589
ENSMUSG00000021506	ENSMUST00000021968; ENSMUST00000173618	Pitx1	protein_coding	protein_coding	paired-like homeodomain transcription factor 1 [Source:MGI Symbol;Acc:MGI:107374]	0.6753	1548	GO:0006355; GO:0045944; GO:0001501; GO:0051216; GO:0006357; GO:0035116; GO:0009653; GO:0021983; GO:0035137; GO:0045892; GO:0014707; GO:0048625	GO:0003677; GO:0000981; GO:0005515; GO:0003700; GO:0000978; GO:1990837; GO:0061629; GO:0001228	GO:0005634; GO:0005737; GO:0005667	PITX1	18740	-0.894798	0.0979085	0.468589
ENSMUSG00000110529	ENSMUST00000212022	Gm45694	protein_coding	TEC	predicted gene 45694 [Source:MGI Symbol;Acc:MGI:5804809]	0.4596	3251						0.419335	0.0979163	0.468589
ENSMUSG00000032062	ENSMUST00000239417; ENSMUST00000034564; ENSMUST00000215877	2310030G06Rik	protein_coding	protein_coding	RIKEN cDNA 2310030G06 gene [Source:MGI Symbol;Acc:MGI:1914202]	0.4741	1097	GO:0008150	GO:0003674		C11orf52	66952	-0.450688	0.0979272	0.468589
ENSMUSG00000048174	ENSMUST00000058167; ENSMUST00000188789	Tmem81	protein_coding	protein_coding	transmembrane protein 81 [Source:MGI Symbol;Acc:MGI:1921876]	0.4873	1746	GO:0008150	GO:0003674	GO:0005575; GO:0016020; GO:0016021	TMEM81	74626	-0.352344	0.0979325	0.468589
ENSMUSG00000025384	ENSMUST00000135635; ENSMUST00000026448; ENSMUST00000129203; ENSMUST00000134771; ENSMUST00000154826; ENSMUST00000148520; ENSMUST00000153015; ENSMUST00000152346	Faap100	protein_coding	protein_coding	Fanconi anemia core complex associated protein 100 [Source:MGI Symbol;Acc:MGI:1919135]	0.6115	1778	GO:0036297; GO:0006281; GO:0006974; GO:0006513	GO:0003674; GO:0003677	GO:0043240; GO:0005829; GO:0000785; GO:0005654; GO:0005634	FAAP100	71885	0.182338	0.097962	0.468589
ENSMUSG00000023868	ENSMUST00000115715; ENSMUST00000115722; ENSMUST00000115724; ENSMUST00000233016; ENSMUST00000233652; ENSMUST00000141877; ENSMUST00000089085; ENSMUST00000115717; ENSMUST00000233052; ENSMUST00000115720; ENSMUST00000024647; ENSMUST00000136160; ENSMUST00000149440; ENSMUST00000115708	Pde10a	protein_coding	protein_coding	phosphodiesterase 10A [Source:MGI Symbol;Acc:MGI:1345143]	0.5153	3010	GO:0007165; GO:0008152; GO:0043951; GO:0006198; GO:0010738; GO:0010754; GO:0046069; GO:0106070	GO:0005515; GO:0004114; GO:0008081; GO:0046872; GO:0016787; GO:0003824; GO:0000166; GO:0030552; GO:0004115; GO:0047555; GO:0030553; GO:0004118; GO:0004112	GO:0005737; GO:0005829; GO:0016020; GO:0043025; GO:0043204	PDE10A	23984	0.201855	0.0979753	0.468589
ENSMUSG00000033016	ENSMUST00000236310; ENSMUST00000167977; ENSMUST00000170905; ENSMUST00000078049; ENSMUST00000237776; ENSMUST00000035800; ENSMUST00000236711	Nfatc1	protein_coding	protein_coding	nuclear factor of activated T cells, cytoplasmic, calcineurin dependent 1 [Source:MGI Symbol;Acc:MGI:102469]	0.536	4011	GO:0006355; GO:0033173; GO:0035556; GO:0045893; GO:0045944; GO:0071356; GO:0071560; GO:1903131; GO:1905064	GO:0003677; GO:0003700; GO:0000977; GO:0001223; GO:1990837	GO:0005634; GO:0005737; GO:0000785; GO:0005654; GO:0016604	NFATC1	18018	-0.268775	0.098176	0.469404
ENSMUSG00000004665	ENSMUST00000004784; ENSMUST00000105374	Cnn2	protein_coding	protein_coding	calponin 2 [Source:MGI Symbol;Acc:MGI:105093]	0.5632	1693	GO:0071260; GO:0010628; GO:0006909; GO:0051649; GO:0031032; GO:0030097; GO:0042060; GO:0007010; GO:1905517; GO:0050765; GO:0070663; GO:0032970; GO:1905522	GO:0005515; GO:0003779; GO:0005516	GO:0005856; GO:0001725	CNN2	12798	-0.440667	0.0982705	0.469524
ENSMUSG00000021991	ENSMUST00000022567; ENSMUST00000225985; ENSMUST00000225668; ENSMUST00000225733; ENSMUST00000225863; ENSMUST00000224950; ENSMUST00000226048; ENSMUST00000225953; ENSMUST00000224128	Cacna2d3	protein_coding	protein_coding	calcium channel, voltage-dependent, alpha2/delta subunit 3 [Source:MGI Symbol;Acc:MGI:1338890]	0.4658	1584	GO:0006811; GO:0034765; GO:0006816; GO:0070588	GO:0046872; GO:0005244; GO:0005262; GO:0005245	GO:0016020; GO:0016021; GO:0005891	CACNA2D3	12294	0.186386	0.0982713	0.469524
ENSMUSG00000030255	ENSMUST00000111702; ENSMUST00000032383; ENSMUST00000111701	Sspn	protein_coding	protein_coding	sarcospan [Source:MGI Symbol;Acc:MGI:1353511]	0.4613	4453			GO:0016021; GO:0016020; GO:0005887; GO:0016010; GO:0030133	SSPN	16651	-0.784629	0.0982922	0.469524
ENSMUSG00000032815	ENSMUST00000035495; ENSMUST00000213090; ENSMUST00000211934; ENSMUST00000135702; ENSMUST00000126834; ENSMUST00000155510; ENSMUST00000155279; ENSMUST00000146687; ENSMUST00000155488; ENSMUST00000127904; ENSMUST00000133950; ENSMUST00000212953; ENSMUST00000118395; ENSMUST00000150318	Fanca	protein_coding	protein_coding	Fanconi anemia, complementation group A [Source:MGI Symbol;Acc:MGI:1341823]	0.5354	1446	GO:0036297; GO:0051090; GO:0006281; GO:0006974; GO:0007140; GO:0006513; GO:0008584; GO:0045589; GO:0008585; GO:0050727; GO:2000348; GO:1905936		GO:0043240; GO:0005634; GO:0000785; GO:0005654; GO:0005737	FANCA	14087	-0.252092	0.0983448	0.46963
ENSMUSG00000058600	ENSMUST00000142643; ENSMUST00000135417; ENSMUST00000079735; ENSMUST00000009039; ENSMUST00000136653; ENSMUST00000140527	Rpl30	protein_coding	protein_coding	ribosomal protein L30 [Source:MGI Symbol;Acc:MGI:98037]	0.4486	870	GO:0050829; GO:0031640; GO:0061844; GO:0002181	GO:0003723; GO:0003735; GO:0035368	GO:0005840; GO:1990904; GO:0022625; GO:0005634; GO:0014069; GO:0005737; GO:0005829; GO:0022626; GO:0042788	RPL30	19946	-0.188291	0.0984121	0.469806
ENSMUSG00000038781	ENSMUST00000043785; ENSMUST00000233494; ENSMUST00000233528; ENSMUST00000233977	Stap2	protein_coding	protein_coding	signal transducing adaptor family member 2 [Source:MGI Symbol;Acc:MGI:2147039]	0.5524	1374		GO:0005515; GO:0035591	GO:0005737; GO:0016020; GO:0005886	STAP2	106766	-0.348	0.0985035	0.470089
ENSMUSG00000029432	ENSMUST00000086046; ENSMUST00000124342; ENSMUST00000186265; ENSMUST00000195946; ENSMUST00000137604; ENSMUST00000135160	Nipsnap2	protein_coding	protein_coding	nipsnap homolog 2 [Source:MGI Symbol;Acc:MGI:1278343]	0.5002	1212	GO:0006119; GO:0007005		GO:0005739; GO:0005741	NIPSNAP2	14467	-0.367336	0.0985518	0.470089
ENSMUSG00000004264	ENSMUST00000150847; ENSMUST00000124779; ENSMUST00000004375; ENSMUST00000145447; ENSMUST00000147974; ENSMUST00000130279; ENSMUST00000143000; ENSMUST00000129422	Phb2	protein_coding	protein_coding	prohibitin 2 [Source:MGI Symbol;Acc:MGI:102520]	0.5524	927	GO:0043066; GO:0007005; GO:0031536; GO:0016477; GO:0140374; GO:0030520; GO:1902808; GO:0033598; GO:0045892; GO:0070374; GO:0050821; GO:0043433; GO:0051091; GO:0000423; GO:0006606; GO:0042113; GO:0002639; GO:0007062; GO:0007202; GO:0009611; GO:0023035; GO:0033147; GO:0033600; GO:0039529; GO:0060744; GO:0060749; GO:0060762; GO:0071300; GO:0071456; GO:1900208; GO:1901224; GO:1904959; GO:1990051	GO:0005515; GO:0042802; GO:0042803; GO:0046982; GO:0008022; GO:0047485; GO:0046625; GO:0033218	GO:0005739; GO:0005634; GO:0014069; GO:0005737; GO:0030424; GO:0016020; GO:0005886; GO:0071944; GO:0032991; GO:0009986; GO:0005743; GO:0016363; GO:0098978; GO:0098982; GO:0048786; GO:0005741; GO:0035632; GO:0098800	PHB2	12034	-0.182945	0.0985699	0.470089
ENSMUSG00000025887	ENSMUST00000027009; ENSMUST00000151788; ENSMUST00000149520; ENSMUST00000138308; ENSMUST00000151332	Casp12	protein_coding	protein_coding	caspase 12 [Source:MGI Symbol;Acc:MGI:1312922]	0.392	1797	GO:0006508; GO:0042981; GO:0012501; GO:0006915; GO:0006950; GO:0030163; GO:0050727; GO:0030968; GO:0043065; GO:0070059; GO:0043280; GO:0016540; GO:0044346; GO:0010663; GO:0097193; GO:0097264	GO:0004197; GO:0005515; GO:0016787; GO:0008233; GO:0008234; GO:0002020; GO:0004175; GO:0097199	GO:0005634; GO:0005829; GO:0043231; GO:0005737; GO:0005783; GO:0072557; GO:0072559; GO:0097169	CASP12	12364	-1.12643	0.0986141	0.470089
ENSMUSG00000050103	ENSMUST00000049874; ENSMUST00000160768; ENSMUST00000160158; ENSMUST00000159998; ENSMUST00000160390; ENSMUST00000221949	Agmo	protein_coding	protein_coding	alkylglycerol monooxygenase [Source:MGI Symbol;Acc:MGI:2442495]	0.4055	1916	GO:0008610; GO:0006629; GO:0046485; GO:0006643	GO:0016491; GO:0005506; GO:0050479	GO:0016020; GO:0016021; GO:0005783; GO:0005789	AGMO	319660	-0.476029	0.0986234	0.470089
ENSMUSG00000020467	ENSMUST00000020759; ENSMUST00000124103; ENSMUST00000139713	Efemp1	protein_coding	protein_coding	epidermal growth factor-containing fibulin-like extracellular matrix protein 1 [Source:MGI Symbol;Acc:MGI:1339998]	0.4393	1279	GO:0008284; GO:0010977; GO:0006355; GO:0007173; GO:0032331; GO:1903975; GO:0018108; GO:0031346; GO:0043010; GO:0048048; GO:0048050	GO:0005509; GO:0008083; GO:0005201; GO:0005006; GO:0005154	GO:0005737; GO:0005615; GO:0005576; GO:0062023; GO:0005604	EFEMP1	216616	-0.617547	0.09874	0.470499
ENSMUSG00000027287	ENSMUST00000110711; ENSMUST00000028743; ENSMUST00000116437; ENSMUST00000150611; ENSMUST00000147864; ENSMUST00000153580; ENSMUST00000142278; ENSMUST00000137144; ENSMUST00000130759	Snap23	protein_coding	protein_coding	synaptosomal-associated protein 23 [Source:MGI Symbol;Acc:MGI:109356]	0.4512	1343	GO:0015031; GO:0006887; GO:0006906; GO:0065003; GO:0016192; GO:0002553; GO:0016082; GO:0017157; GO:0031629; GO:0061025; GO:0098967; GO:0099003	GO:0005515; GO:0005484; GO:0019905	GO:0005739; GO:0005737; GO:0005654; GO:0016020; GO:0005886; GO:0045202; GO:0043005; GO:0031410; GO:0098793; GO:0098978; GO:0031201; GO:0005912; GO:0098794; GO:0098982; GO:0042582; GO:0042581	SNAP23	20619	-0.441653	0.0988604	0.470794
ENSMUSG00000052609	ENSMUST00000217730; ENSMUST00000075249; ENSMUST00000218461; ENSMUST00000219063; ENSMUST00000218380; ENSMUST00000219751; ENSMUST00000218357; ENSMUST00000219426; ENSMUST00000218427	Plekhg3	protein_coding	protein_coding	pleckstrin homology domain containing, family G (with RhoGef domain) member 3 [Source:MGI Symbol;Acc:MGI:2388284]	0.5564	3148	GO:0050790; GO:0030334; GO:2000114	GO:0005085; GO:0003779	GO:0005575; GO:0005737; GO:0005856	PLEKHG3	263406	-0.280577	0.0988691	0.470794
ENSMUSG00000036966	ENSMUST00000139279; ENSMUST00000154032; ENSMUST00000128884; ENSMUST00000156475	Spryd3	protein_coding	protein_coding	SPRY domain containing 3 [Source:MGI Symbol;Acc:MGI:2446175]	0.5632	1540	GO:0007166; GO:0007010	GO:0005515	GO:0005737	SPRYD3	223918	0.152589	0.098948	0.470794
ENSMUSG00000028551	ENSMUST00000063531; ENSMUST00000097921	Cdkn2c	protein_coding	protein_coding	cyclin dependent kinase inhibitor 2C [Source:MGI Symbol;Acc:MGI:105388]	0.514	1788	GO:0008285; GO:0072089; GO:0008283; GO:0007049; GO:0045736; GO:2000647; GO:0030308; GO:2000045; GO:0000079; GO:0042326; GO:0048709	GO:0005515; GO:0019901; GO:0004861	GO:0005634; GO:0005737	CDKN2C	12580	-0.176036	0.0989527	0.470794
ENSMUSG00000060843	ENSMUST00000105441; ENSMUST00000105440; ENSMUST00000075099; ENSMUST00000133190; ENSMUST00000135474	Ctnna3	protein_coding	protein_coding	catenin (cadherin associated protein), alpha 3 [Source:MGI Symbol;Acc:MGI:2661445]	0.4731	2613	GO:0007155; GO:0007015; GO:0098609; GO:0016477; GO:0090136; GO:0098911; GO:0086073; GO:0086091	GO:0051015; GO:0005515; GO:0008013; GO:0045296	GO:0005737; GO:0005912; GO:0005856; GO:0030027; GO:0005829; GO:0005911; GO:0005916	CTNNA3	216033	-0.790899	0.0989543	0.470794
ENSMUSG00000027406	ENSMUST00000028892; ENSMUST00000184538; ENSMUST00000239288; ENSMUST00000149843; ENSMUST00000124868	Idh3b	protein_coding	protein_coding	isocitrate dehydrogenase 3 (NAD+) beta [Source:MGI Symbol;Acc:MGI:2158650]	0.5174	1194	GO:0006099; GO:0006102; GO:0006103; GO:0006734	GO:0000287; GO:0051287; GO:0016616; GO:0004449	GO:0005739; GO:0005962	IDH3B	170718	-0.218054	0.099079	0.471001
ENSMUSG00000021114	ENSMUST00000021536; ENSMUST00000219316; ENSMUST00000219377; ENSMUST00000219891	Atp6v1d	protein_coding	protein_coding	ATPase, H+ transporting, lysosomal V1 subunit D [Source:MGI Symbol;Acc:MGI:1921084]	0.4298	1364	GO:0006811; GO:0030030; GO:1902600; GO:0060271; GO:0061512	GO:0046961	GO:0005737; GO:0016020; GO:0031410; GO:0005815; GO:0005856; GO:0042995; GO:0005929; GO:0030665; GO:0000221; GO:0005813; GO:0033176	ATP6V1D	73834	0.104191	0.0990899	0.471001
ENSMUSG00000027634	ENSMUST00000069600; ENSMUST00000072298; ENSMUST00000156491; ENSMUST00000149599; ENSMUST00000109558; ENSMUST00000140297; ENSMUST00000131955; ENSMUST00000156651; ENSMUST00000126627; ENSMUST00000132748	Ndrg3	protein_coding	protein_coding	N-myc downstream regulated gene 3 [Source:MGI Symbol;Acc:MGI:1352499]	0.4955	1456	GO:0007165	GO:0003674	GO:0005737	NDRG3	29812	0.106703	0.0991077	0.471001
ENSMUSG00000074207	ENSMUST00000162032; ENSMUST00000004232; ENSMUST00000161799; ENSMUST00000159159	Adh1	protein_coding	protein_coding	alcohol dehydrogenase 1 (class I) [Source:MGI Symbol;Acc:MGI:87921]	0.5099	1044	GO:0006068; GO:0032526; GO:0006069; GO:0042572; GO:0042573; GO:0033574; GO:0001523; GO:0048545; GO:0031100; GO:0032570; GO:0046186; GO:0048149	GO:0008270; GO:0016491; GO:0046872; GO:0042802; GO:0016616; GO:0004022; GO:0004024; GO:0004745; GO:0097159; GO:0051287; GO:0018455; GO:0035276	GO:0005739; GO:0005829; GO:0005654; GO:0005737; GO:0005886	ADH1A,ADH1B,ADH1C	11522	-1.11293	0.0991195	0.471001
ENSMUSG00000056596	ENSMUST00000125541; ENSMUST00000123169	Trnp1	protein_coding	protein_coding	TMF1-regulated nuclear protein 1 [Source:MGI Symbol;Acc:MGI:1916789]	0.5923	1170	GO:0007399; GO:0007049; GO:0051726; GO:0042127; GO:0061351; GO:0021696	GO:0003677; GO:0005515	GO:0005634; GO:0000791	TRNP1	69539	0.162648	0.0992194	0.47133
ENSMUSG00000028567	ENSMUST00000030296; ENSMUST00000147581; ENSMUST00000154017	Txndc12	protein_coding	protein_coding	thioredoxin domain containing 12 (endoplasmic reticulum) [Source:MGI Symbol;Acc:MGI:1913323]	0.4588	871	GO:0060548; GO:1902236	GO:0016491; GO:0015035; GO:0019153	GO:0005783; GO:0005788	TXNDC12	66073	-0.190782	0.0992834	0.471489
ENSMUSG00000014602	ENSMUST00000171796; ENSMUST00000112958; ENSMUST00000190723; ENSMUST00000171556; ENSMUST00000086819; ENSMUST00000188136; ENSMUST00000190854; ENSMUST00000188493; ENSMUST00000186828; ENSMUST00000190249; ENSMUST00000186861	Kif1a	protein_coding	protein_coding	kinesin family member 1A [Source:MGI Symbol;Acc:MGI:108391]	0.5652	3095	GO:0007018	GO:0005515; GO:0005524; GO:0003777; GO:0008017; GO:0000166; GO:0003774; GO:0042802	GO:0005737; GO:0030424	KIF1A	16560	0.204964	0.099324	0.471536
ENSMUSG00000059895	ENSMUST00000230864; ENSMUST00000165541; ENSMUST00000167582; ENSMUST00000230044; ENSMUST00000230177; ENSMUST00000163582; ENSMUST00000230307; ENSMUST00000231209; ENSMUST00000229339; ENSMUST00000053232	Ptp4a3	protein_coding	protein_coding	protein tyrosine phosphatase 4a3 [Source:MGI Symbol;Acc:MGI:1277098]	0.5704	2387	GO:0006470; GO:0016311; GO:1990830; GO:0006355; GO:1901224; GO:0007219; GO:0043542; GO:0043117; GO:1900746; GO:1904951	GO:0016791; GO:0004725; GO:0008138; GO:0016787; GO:0004721	GO:0005634; GO:0005737; GO:0016020; GO:0005886; GO:0005768; GO:0005769	PTP4A3	19245	0.0813542	0.0993543	0.471536
ENSMUSG00000079523	ENSMUST00000114050; ENSMUST00000114049; ENSMUST00000114048; ENSMUST00000144337	Tmsb10	protein_coding	protein_coding	thymosin, beta 10 [Source:MGI Symbol;Acc:MGI:109146]	0.5788	579	GO:0007015; GO:0030334; GO:0042989; GO:0030036	GO:0003785; GO:0003779	GO:0005737; GO:0005856	TMSB10	19240	-0.129658	0.0994738	0.471823
ENSMUSG00000028675	ENSMUST00000030436; ENSMUST00000142585; ENSMUST00000180300	Pnrc2	protein_coding	protein_coding	proline-rich nuclear receptor coactivator 2 [Source:MGI Symbol;Acc:MGI:106512]	0.4466	906	GO:0000184		GO:0005634; GO:0000932; GO:0005654; GO:0005737; GO:0005794	PNRC2	52830	-0.205629	0.0994801	0.471823
ENSMUSG00000030890	ENSMUST00000033182; ENSMUST00000149695; ENSMUST00000163389; ENSMUST00000136687; ENSMUST00000145123; ENSMUST00000154626; ENSMUST00000148971; ENSMUST00000127298; ENSMUST00000153557; ENSMUST00000151108; ENSMUST00000152508; ENSMUST00000130565	Ilk	protein_coding	protein_coding	integrin linked kinase [Source:MGI Symbol;Acc:MGI:1195267]	0.5235	1074	GO:0006468; GO:0043066; GO:0008284; GO:0043524; GO:0043491; GO:0000902; GO:0051726; GO:0051897; GO:0008283; GO:0016310; GO:0010761; GO:0045197; GO:0045893; GO:0001934; GO:0043410; GO:0034446; GO:0010667; GO:0022011; GO:0048812; GO:0001954; GO:0001558; GO:0061351; GO:2000178; GO:0032956; GO:0007160; GO:0007229; GO:0050775; GO:0014044; GO:0030030; GO:0090263; GO:0045773; GO:1901224; GO:0050772; GO:1900026; GO:0001658; GO:0030335; GO:0043406; GO:0006469; GO:0018105; GO:2000774; GO:0048662; GO:0042327; GO:0003151; GO:0009967; GO:0014912; GO:0021675; GO:0030513; GO:0032288; GO:0033209; GO:0045663; GO:0045669; GO:0097435	GO:0005515; GO:0005524; GO:0004672; GO:0044877; GO:0016740; GO:0000166; GO:0016301; GO:0004674; GO:0106310; GO:0005178; GO:0019901; GO:0019904; GO:0017124	GO:0005737; GO:0030424; GO:0005654; GO:0016020; GO:0005886; GO:0032991; GO:0070161; GO:0005925; GO:0042995; GO:0030027; GO:0005911; GO:0030017; GO:0043025; GO:0043198; GO:0043195; GO:0001725; GO:0043034	ILK	16202	-0.281174	0.0995062	0.471823
ENSMUSG00000038301	ENSMUST00000049152; ENSMUST00000155724; ENSMUST00000140560; ENSMUST00000137212; ENSMUST00000179365; ENSMUST00000114439; ENSMUST00000149024	Snx10	protein_coding	protein_coding	sorting nexin 10 [Source:MGI Symbol;Acc:MGI:1919232]	0.4509	2051	GO:1990830; GO:0015031; GO:0030030; GO:0006886; GO:0007032; GO:0051649; GO:0055074; GO:0071539; GO:0060271; GO:0044691; GO:0045453; GO:0006897; GO:0061512; GO:0019725; GO:0097178; GO:0001696; GO:0030316; GO:0046849; GO:0035630; GO:0016050	GO:0035091; GO:0008289; GO:0005545; GO:0051117; GO:1901981	GO:0005634; GO:0005737; GO:0016020; GO:0005783; GO:0005815; GO:0005856; GO:0005768; GO:0010008; GO:0030141; GO:0005813; GO:0090651; GO:0031313	SNX10	71982	0.136945	0.0996514	0.472366
ENSMUSG00000019785	ENSMUST00000019920; ENSMUST00000159533; ENSMUST00000161692; ENSMUST00000160299	Clvs2	protein_coding	protein_coding	clavesin 2 [Source:MGI Symbol;Acc:MGI:2443223]	0.432	2659	GO:0007040	GO:0008289; GO:0080025; GO:1902936	GO:0016020; GO:0005794; GO:0031410; GO:0005802; GO:0030136; GO:0005768; GO:0031901; GO:0010008	CLVS2	215890	0.187362	0.0997162	0.472389
ENSMUSG00000018574	ENSMUST00000102574; ENSMUST00000134516; ENSMUST00000018718; ENSMUST00000146129; ENSMUST00000156733; ENSMUST00000137187; ENSMUST00000145478	Acadvl	protein_coding	protein_coding	acyl-Coenzyme A dehydrogenase, very long chain [Source:MGI Symbol;Acc:MGI:895149]	0.5485	1114	GO:0006629; GO:0006635; GO:0006631; GO:0009062; GO:0001659; GO:0009409; GO:0033539; GO:0030855; GO:0045717; GO:0046322; GO:0090181	GO:0050660; GO:0016627; GO:0003995; GO:0016491; GO:0042802; GO:0000062; GO:0004466; GO:0017099	GO:0005739; GO:0005730; GO:0005654; GO:0016020; GO:0005743; GO:0031314; GO:0031966; GO:0042645	ACADVL	11370	-0.353844	0.0997173	0.472389
ENSMUSG00000038037	ENSMUST00000229866; ENSMUST00000038099	Socs1	protein_coding	protein_coding	suppressor of cytokine signaling 1 [Source:MGI Symbol;Acc:MGI:1354910]	0.5865	2846	GO:0071230; GO:0001817; GO:0046627; GO:0007259; GO:0043086; GO:0016567; GO:0009968; GO:0035556; GO:0001932; GO:0071345; GO:0019221; GO:0046854; GO:0043551; GO:2000271; GO:0045591; GO:0045444; GO:0071407; GO:0046426; GO:0046425; GO:0042532; GO:0010533; GO:0030225; GO:0042509; GO:0043372; GO:0043377; GO:0060334; GO:1904898	GO:0005515; GO:0019901; GO:0046935; GO:0005159; GO:0019210	GO:0005634; GO:0005737; GO:0005654; GO:0031410; GO:0005942; GO:0005829; GO:0036464	SOCS1	12703	-0.316723	0.0998115	0.47269
ENSMUSG00000058173	ENSMUST00000215907; ENSMUST00000045620; ENSMUST00000178999	Smco4	protein_coding	protein_coding	single-pass membrane protein with coiled-coil domains 4 [Source:MGI Symbol;Acc:MGI:3039636]	0.5232	922	GO:0008150	GO:0003674	GO:0005575; GO:0016020; GO:0016021	SMCO4	170748	-0.394792	0.0998757	0.472812
ENSMUSG00000104348	ENSMUST00000192147	Gm37691	protein_coding	TEC	predicted gene, 37691 [Source:MGI Symbol;Acc:MGI:5610919]	0.4578	2573						0.626528	0.0998984	0.472812
ENSMUSG00000026914	ENSMUST00000028278; ENSMUST00000135265; ENSMUST00000146051; ENSMUST00000139475; ENSMUST00000153683; ENSMUST00000134658; ENSMUST00000154627; ENSMUST00000125388	Psmd14	protein_coding	protein_coding	proteasome (prosome, macropain) 26S subunit, non-ATPase, 14 [Source:MGI Symbol;Acc:MGI:1913284]	0.4035	689	GO:0006508; GO:0006281; GO:0006974; GO:0010950; GO:0043161; GO:0000724; GO:0070536; GO:0016579; GO:0061136; GO:0006303; GO:0045471	GO:0005515; GO:0008233; GO:0008237; GO:0046872; GO:0016787; GO:0061133; GO:0070628; GO:0004175; GO:0061578; GO:0140492	GO:0000502; GO:0008541; GO:0022624; GO:0031597	PSMD14	59029	-0.179515	0.0999679	0.472834
ENSMUSG00000051373	ENSMUST00000057423; ENSMUST00000140762; ENSMUST00000146502	Plpp7	protein_coding	protein_coding	phospholipid phosphatase 7 (inactive) [Source:MGI Symbol;Acc:MGI:2445183]	0.5959	1340	GO:0010832	GO:0042392	GO:0005634; GO:0016020; GO:0016021; GO:0005783; GO:0005789; GO:0005635	PLPP7	227721	0.112094	0.10001	0.472834
ENSMUSG00000046688	ENSMUST00000054483; ENSMUST00000166778; ENSMUST00000163775; ENSMUST00000164447; ENSMUST00000171621	Tifa	protein_coding	protein_coding	TRAF-interacting protein with forkhead-associated domain [Source:MGI Symbol;Acc:MGI:2182965]	0.4854	1686	GO:0045087; GO:0002376; GO:0007249; GO:0043123; GO:0051260; GO:0002753	GO:0005515	GO:0005737	TIFA	211550	-0.389516	0.100025	0.472834
ENSMUSG00000001289	ENSMUST00000166658; ENSMUST00000062492; ENSMUST00000168805; ENSMUST00000170627; ENSMUST00000001335; ENSMUST00000169637; ENSMUST00000165671; ENSMUST00000165717	Pfdn5	protein_coding	protein_coding	prefoldin 5 [Source:MGI Symbol;Acc:MGI:1928753]	0.526	598	GO:0006457; GO:0060041; GO:0006355; GO:0045892; GO:0090090; GO:1905907	GO:0051082; GO:0001540	GO:0016272; GO:0005829; GO:0005634; GO:0005737; GO:0045111	PFDN5	56612	-0.300976	0.100037	0.472834
ENSMUSG00000027566	ENSMUST00000126021; ENSMUST00000129529; ENSMUST00000029082; ENSMUST00000135650; ENSMUST00000142042; ENSMUST00000132431; ENSMUST00000155898	Psma7	protein_coding	protein_coding	proteasome subunit alpha 7 [Source:MGI Symbol;Acc:MGI:1347070]	0.5119	836	GO:0006511; GO:0051603; GO:0010498	GO:0042802	GO:0019773; GO:0005839; GO:0005634; GO:0005737; GO:0000502; GO:0005829; GO:0005654; GO:0098794	PSMA7	26444	-0.263194	0.100086	0.472834
ENSMUSG00000052539	ENSMUST00000064371; ENSMUST00000121198; ENSMUST00000122303; ENSMUST00000199201	Magi3	protein_coding	protein_coding	membrane associated guanylate kinase, WW and PDZ domain containing 3 [Source:MGI Symbol;Acc:MGI:1923484]	0.4692	4546	GO:0007165; GO:0043507; GO:0046328	GO:0005515; GO:0000166; GO:0005524; GO:0060090; GO:0005109	GO:0005634; GO:0016020; GO:0005886; GO:0110165; GO:0070161; GO:0005911; GO:0030054; GO:0005737; GO:0005923	MAGI3	99470	0.132087	0.100087	0.472834
ENSMUSG00000041945	ENSMUST00000039672; ENSMUST00000131390; ENSMUST00000144385	Mfsd9	protein_coding	protein_coding	major facilitator superfamily domain containing 9 [Source:MGI Symbol;Acc:MGI:2443548]	0.4923	2965	GO:0055085	GO:0022857	GO:0016020; GO:0016021	MFSD9	211798	0.148217	0.100132	0.472902
ENSMUSG00000021057	ENSMUST00000154078; ENSMUST00000095610; ENSMUST00000172992	Akap5	protein_coding	protein_coding	A kinase (PRKA) anchor protein 5 [Source:MGI Symbol;Acc:MGI:2685104]	0.4638	5361	GO:0051649; GO:0001934; GO:0032984; GO:0070886; GO:0099149; GO:0050775; GO:0043267; GO:0007193; GO:0042307; GO:0007194; GO:0010524; GO:0010738; GO:0036394; GO:0043113; GO:0043271; GO:0045163; GO:0045762; GO:0070073; GO:1900273; GO:1901387; GO:1903078; GO:1905665; GO:1905751	GO:0005516; GO:0044877; GO:0003779; GO:0005515; GO:0001664; GO:0019900; GO:0019901; GO:0019904; GO:0030346; GO:0060090; GO:0034237; GO:0050811; GO:0017124; GO:0045296; GO:0035254; GO:0008179; GO:0031698; GO:0097110	GO:0014069; GO:0005737; GO:0016020; GO:0005886; GO:0110165; GO:0032991; GO:0048471; GO:0045202; GO:0045121; GO:0043025; GO:0043198; GO:0005768; GO:0030425; GO:0098978; GO:0016323; GO:0031527; GO:0043197; GO:0005856; GO:0032279; GO:0099092; GO:0060076; GO:0009898; GO:0032590; GO:0032591; GO:0005829; GO:0008287; GO:0098837	AKAP5	238276	0.21517	0.100162	0.472902
ENSMUSG00000035351	ENSMUST00000052355; ENSMUST00000219859; ENSMUST00000169309; ENSMUST00000218935; ENSMUST00000219121; ENSMUST00000219059	Nup37	protein_coding	protein_coding	nucleoporin 37 [Source:MGI Symbol;Acc:MGI:1919964]	0.4024	970	GO:0015031; GO:0007049; GO:0051301; GO:0051028; GO:0007059; GO:0006913	GO:0005515; GO:0003674	GO:0005654; GO:0005634; GO:0000775; GO:0000776; GO:0005694; GO:0005635; GO:0005643; GO:0031080	NUP37	69736	-0.312958	0.100198	0.472926
ENSMUSG00000026192	ENSMUST00000027384; ENSMUST00000187982; ENSMUST00000148077; ENSMUST00000155769; ENSMUST00000136443; ENSMUST00000154855	Atic	protein_coding	protein_coding	5-aminoimidazole-4-carboxamide ribonucleotide formyltransferase/IMP cyclohydrolase [Source:MGI Symbol;Acc:MGI:1351352]	0.4626	2132	GO:0006164; GO:0008152; GO:0006189; GO:0098761; GO:0046452; GO:0046654; GO:0006177; GO:0097294; GO:0044208; GO:0009259; GO:0009116; GO:0003360; GO:0010035; GO:0021549; GO:0021987; GO:0031100	GO:0003937; GO:0004643; GO:0016740; GO:0003824; GO:0016787; GO:0042803	GO:0005739; GO:0005829; GO:0005886	ATIC	108147	0.0853574	0.100352	0.473469
ENSMUSG00000029126	ENSMUST00000031009; ENSMUST00000202129; ENSMUST00000201415; ENSMUST00000201363; ENSMUST00000201341; ENSMUST00000202831; ENSMUST00000201134	Nsg1	protein_coding	protein_coding	neuron specific gene family member 1 [Source:MGI Symbol;Acc:MGI:109149]	0.5512	938	GO:0007212; GO:0048268; GO:0006915; GO:0016197; GO:0001881; GO:0098887; GO:0099003; GO:0001921; GO:0042982; GO:1900271; GO:0098814; GO:0099627; GO:0099630	GO:0032051; GO:0005102; GO:0005515	GO:0016021; GO:0016020; GO:0005794; GO:0005783; GO:0005789; GO:0031410; GO:0030659; GO:0042995; GO:0030425; GO:0005764; GO:0031901; GO:0005768; GO:0005770; GO:0010008; GO:0031902; GO:0016328; GO:0032580; GO:0098978; GO:0005769; GO:0055038; GO:0043202; GO:0032585; GO:0045211; GO:0032588; GO:0036477; GO:0098845	NSG1	18196	0.135405	0.100374	0.473469
ENSMUSG00000032567	ENSMUST00000035181; ENSMUST00000176597; ENSMUST00000123807; ENSMUST00000176350; ENSMUST00000176940; ENSMUST00000177402; ENSMUST00000189758; ENSMUST00000137208; ENSMUST00000167674; ENSMUST00000216711; ENSMUST00000190934	Aste1	protein_coding	protein_coding	asteroid homolog 1 [Source:MGI Symbol;Acc:MGI:1913845]	0.4588	1437	GO:0008150	GO:0003674	GO:0005575	ASTE1	66595	-0.187578	0.100424	0.473558
ENSMUSG00000006056	ENSMUST00000068686; ENSMUST00000097162	Calcoco2	protein_coding	protein_coding	calcium binding and coiled-coil domain 2 [Source:MGI Symbol;Acc:MGI:1343177]	0.511	1294	GO:0006914; GO:1901098; GO:0034341; GO:0098792	GO:0042803	GO:0005829; GO:0005737; GO:0016020; GO:0048471; GO:0031410; GO:0043231; GO:0005856; GO:0000421; GO:0016605; GO:0005776	CALCOCO2	76815	0.532824	0.100481	0.473682
ENSMUSG00000007833	ENSMUST00000209581; ENSMUST00000209963; ENSMUST00000211169; ENSMUST00000107815; ENSMUST00000210725; ENSMUST00000210539; ENSMUST00000210125; ENSMUST00000209957; ENSMUST00000211362; ENSMUST00000210352; ENSMUST00000209755; ENSMUST00000209889	Aldh16a1	protein_coding	protein_coding	aldehyde dehydrogenase 16 family, member A1 [Source:MGI Symbol;Acc:MGI:1916998]	0.5838	1290		GO:0016491; GO:0016620		ALDH16A1	69748	-0.165928	0.10059	0.473823
ENSMUSG00000034151	ENSMUST00000107778; ENSMUST00000039269; ENSMUST00000107776; ENSMUST00000107775; ENSMUST00000124618	Zbbx	protein_coding	protein_coding	zinc finger, B-box domain containing [Source:MGI Symbol;Acc:MGI:2674085]	0.4156	1801	GO:0003341	GO:0008270; GO:0003674; GO:0046872	GO:0031514	ZBBX	213234	0.420857	0.100624	0.473823
ENSMUSG00000027499	ENSMUST00000192468; ENSMUST00000028999; ENSMUST00000193330	Pkia	protein_coding	protein_coding	protein kinase inhibitor, alpha [Source:MGI Symbol;Acc:MGI:104747]	0.4535	1521	GO:0006469; GO:0051338; GO:2000480; GO:0000122; GO:0042308; GO:0043086; GO:0010389	GO:0004862; GO:0005515; GO:0140678; GO:0004860; GO:0034236	GO:0005634; GO:0005737	PKIA	18767	0.167249	0.100659	0.473823
ENSMUSG00000053153	ENSMUST00000187159; ENSMUST00000190833; ENSMUST00000065425; ENSMUST00000113940; ENSMUST00000161131; ENSMUST00000161310; ENSMUST00000191569	Spag16	protein_coding	protein_coding	sperm associated antigen 16 [Source:MGI Symbol;Acc:MGI:1913972]	0.4393	1779	GO:0030030; GO:0007288; GO:0060271; GO:0035082; GO:0090660; GO:0120197	GO:0005515; GO:0019901	GO:0005737; GO:0005856; GO:0042995; GO:0005929; GO:0005930; GO:0031514; GO:0005576; GO:0036126; GO:1990716	SPAG16	66722	0.32685	0.100672	0.473823
ENSMUSG00000029576	ENSMUST00000063635; ENSMUST00000085758; ENSMUST00000139824; ENSMUST00000110784; ENSMUST00000110785; ENSMUST00000150380; ENSMUST00000139278; ENSMUST00000129212	Radil	protein_coding	protein_coding	Ras association and DIL domains [Source:MGI Symbol;Acc:MGI:2443088]	0.6018	2462	GO:0007165; GO:0030154; GO:0007155; GO:0034446; GO:0048856; GO:0001755	GO:0005515; GO:0051020	GO:0032991; GO:0005874	RADIL	231858	0.194838	0.100693	0.473823
ENSMUSG00000043807	ENSMUST00000172854; ENSMUST00000062657	Ly6g5b	protein_coding	protein_coding	lymphocyte antigen 6 complex, locus G5B [Source:MGI Symbol;Acc:MGI:2385809]	0.5334	1111		GO:0042802	GO:0009897; GO:0032991; GO:0005576	LY6G5B	266614	-0.53374	0.100695	0.473823
ENSMUSG00000011958	ENSMUST00000034754; ENSMUST00000085393; ENSMUST00000117450; ENSMUST00000154772; ENSMUST00000165389; ENSMUST00000143049; ENSMUST00000133307; ENSMUST00000137472	Bnip2	protein_coding	protein_coding	BCL2/adenovirus E1B interacting protein 2 [Source:MGI Symbol;Acc:MGI:109327]	0.4575	1223	GO:0006915; GO:0045666; GO:0051146; GO:0043410; GO:0007098; GO:0051057; GO:0001824; GO:0090649		GO:0005730; GO:0005829; GO:0005737; GO:0110165; GO:0043231; GO:0048471; GO:0005635; GO:0005814; GO:0031616	BNIP2	12175	-0.203203	0.100802	0.474185
ENSMUSG00000040174	ENSMUST00000125473; ENSMUST00000126255; ENSMUST00000111240; ENSMUST00000130403; ENSMUST00000040005; ENSMUST00000138046; ENSMUST00000127231; ENSMUST00000126378; ENSMUST00000138107; ENSMUST00000156763; ENSMUST00000130289	Alkbh3	protein_coding	protein_coding	alkB homolog 3, alpha-ketoglutarate-dependent dioxygenase [Source:MGI Symbol;Acc:MGI:1916363]	0.5092	825	GO:0006281; GO:0006307; GO:0008283; GO:0035552; GO:0035553; GO:0006974	GO:0008198; GO:0035515; GO:0035516; GO:0043734; GO:0051213; GO:1990930; GO:0046872; GO:0016491; GO:0016706; GO:0051747	GO:0005654; GO:0005739; GO:0005829; GO:0005634; GO:0005737	ALKBH3	69113	-0.301718	0.100895	0.474341
ENSMUSG00000027858	ENSMUST00000029451; ENSMUST00000196611; ENSMUST00000119902; ENSMUST00000197345	Tspan2	protein_coding	protein_coding	tetraspanin 2 [Source:MGI Symbol;Acc:MGI:1917997]	0.4485	1638	GO:0042552; GO:0006954; GO:0048709; GO:0061564; GO:0014002; GO:0014005; GO:0007420	GO:0003674	GO:0016021; GO:0005654; GO:0016020; GO:0005886; GO:0005887; GO:0043209	TSPAN2	70747	0.126198	0.100897	0.474341
ENSMUSG00000032228	ENSMUST00000183404; ENSMUST00000184770; ENSMUST00000034755; ENSMUST00000183918; ENSMUST00000184867; ENSMUST00000185117; ENSMUST00000184783; ENSMUST00000184448; ENSMUST00000184523; ENSMUST00000183992; ENSMUST00000183784; ENSMUST00000184378; ENSMUST00000184072; ENSMUST00000184416; ENSMUST00000183647; ENSMUST00000183492; ENSMUST00000184107; ENSMUST00000184029; ENSMUST00000183594; ENSMUST00000184196; ENSMUST00000184806	Tcf12	protein_coding	protein_coding	transcription factor 12 [Source:MGI Symbol;Acc:MGI:101877]	0.469	2470	GO:0010628; GO:0045944; GO:0010467; GO:0006357; GO:0007399; GO:0030154; GO:0045893; GO:0045666	GO:0046983; GO:0005515; GO:0000978; GO:0000976; GO:0003677; GO:0000981; GO:0003700; GO:0001228; GO:0046982; GO:1990837; GO:0140297; GO:0046332; GO:0043425; GO:0070888; GO:0071837; GO:0035497	GO:0005634; GO:0016607; GO:0005737; GO:0000785; GO:0005654; GO:0043231; GO:0005667; GO:0090575	TCF12	21406	-0.137018	0.100955	0.474472
ENSMUSG00000033149	ENSMUST00000036355; ENSMUST00000076333; ENSMUST00000131003; ENSMUST00000134802; ENSMUST00000151300; ENSMUST00000133111; ENSMUST00000142697; ENSMUST00000136405; ENSMUST00000125433; ENSMUST00000128365; ENSMUST00000136317	Phldb2	protein_coding	protein_coding	pleckstrin homology like domain, family B, member 2 [Source:MGI Symbol;Acc:MGI:2444981]	0.4764	1889	GO:0051497; GO:0000226; GO:0070507; GO:0045184; GO:0051895; GO:1903690; GO:0010717; GO:0010470; GO:1904261		GO:0005829; GO:0005737; GO:0016020; GO:0005886; GO:0005925; GO:0031252; GO:0045111; GO:0045180	PHLDB2	208177	-0.282878	0.101021	0.474638
ENSMUSG00000021670	ENSMUST00000022176; ENSMUST00000168855; ENSMUST00000169945; ENSMUST00000170287; ENSMUST00000169202; ENSMUST00000163201; ENSMUST00000169196; ENSMUST00000172440; ENSMUST00000169966; ENSMUST00000171537; ENSMUST00000168374	Hmgcr	protein_coding	protein_coding	3-hydroxy-3-methylglutaryl-Coenzyme A reductase [Source:MGI Symbol;Acc:MGI:96159]	0.4797	1393	GO:0015936; GO:0043066; GO:0048643; GO:0008284; GO:0006629; GO:0008202; GO:0008203; GO:0006694; GO:0006695; GO:0016126; GO:0008299; GO:0070374; GO:0061045; GO:0008542; GO:0010666; GO:0032874; GO:0045907; GO:0048661; GO:0061179; GO:0043407; GO:1900222; GO:0006743; GO:0010664; GO:0042177; GO:0050709; GO:0032933	GO:0004420; GO:0016491; GO:0016616; GO:0050661; GO:0042802; GO:0070402; GO:0051721; GO:0120225; GO:0032934	GO:0016020; GO:0016021; GO:0005783; GO:0005789; GO:0043231; GO:0005777; GO:0005778; GO:0000139	HMGCR	15357	0.140588	0.101119	0.474886
ENSMUSG00000032267	ENSMUST00000215788; ENSMUST00000216607; ENSMUST00000213874; ENSMUST00000047349; ENSMUST00000215856; ENSMUST00000215378; ENSMUST00000215850; ENSMUST00000215118; ENSMUST00000213457; ENSMUST00000216657	Usp28	protein_coding	protein_coding	ubiquitin specific peptidase 28 [Source:MGI Symbol;Acc:MGI:2442293]	0.4938	1483	GO:0006511; GO:0016579; GO:0008283; GO:0006508; GO:0006281; GO:0006974; GO:0007265; GO:0010212; GO:0031647; GO:0034644; GO:0042771; GO:0000077	GO:0004843; GO:0016787; GO:0008233; GO:0008234; GO:0004197	GO:0016604; GO:0005654; GO:0005634; GO:0032991; GO:0005829	USP28	235323	-0.166513	0.101146	0.474886
ENSMUSG00000022721	ENSMUST00000127239; ENSMUST00000232342; ENSMUST00000115640; ENSMUST00000140206; ENSMUST00000059696; ENSMUST00000153292; ENSMUST00000147273; ENSMUST00000100099; ENSMUST00000231509; ENSMUST00000145112; ENSMUST00000128045; ENSMUST00000232293; ENSMUST00000131211; ENSMUST00000232015	Trmt2a	protein_coding	protein_coding	TRM2 tRNA methyltransferase 2A [Source:MGI Symbol;Acc:MGI:96270]	0.5374	1646	GO:0006396; GO:0006397; GO:0030488; GO:0032259; GO:0008033; GO:0001510; GO:0071704	GO:0008173; GO:0016740; GO:0003676; GO:0003723; GO:0008168; GO:0008169; GO:0030697; GO:0008757	GO:0005737; GO:0005829	TRMT2A	15547	-0.104814	0.101174	0.474886
ENSMUSG00000029471	ENSMUST00000111668; ENSMUST00000200109; ENSMUST00000198029; ENSMUST00000197373; ENSMUST00000199830; ENSMUST00000199179; ENSMUST00000199988; ENSMUST00000198257; ENSMUST00000196742; ENSMUST00000198177; ENSMUST00000199599	Camkk2	protein_coding	protein_coding	calcium/calmodulin-dependent protein kinase kinase 2, beta [Source:MGI Symbol;Acc:MGI:2444812]	0.5681	1938	GO:0006468; GO:0016310; GO:0001934; GO:0007165; GO:0046777; GO:0061762; GO:0032147	GO:0005524; GO:0004672; GO:0016740; GO:0000166; GO:0016301; GO:0005515; GO:0005516; GO:0004674; GO:0005509; GO:0106310; GO:0004683	GO:0005829; GO:0005634; GO:0005737; GO:0042995; GO:0043005	CAMKK2	207565	0.140801	0.101197	0.474886
ENSMUSG00000037649	ENSMUST00000236938; ENSMUST00000237476; ENSMUST00000235910; ENSMUST00000042121; ENSMUST00000235408; ENSMUST00000236322; ENSMUST00000237402; ENSMUST00000173907	H2-DMa	protein_coding	protein_coding	histocompatibility 2, class II, locus DMa [Source:MGI Symbol;Acc:MGI:95921]	0.5632	954	GO:0006955; GO:0019882; GO:0045582; GO:0002250; GO:0002504; GO:0019886; GO:0002503	GO:0023026	GO:0016020; GO:0042613; GO:0016021; GO:0005765; GO:0009986; GO:0031902; GO:0043231	HLA-DMA	14998	0.164253	0.101347	0.475191
ENSMUSG00000000934	ENSMUST00000000958; ENSMUST00000230774; ENSMUST00000230469	Top1mt	protein_coding	protein_coding	DNA topoisomerase 1, mitochondrial [Source:MGI Symbol;Acc:MGI:1920210]	0.5537	1123	GO:0006265; GO:0006260	GO:0003677; GO:0003917; GO:0016853; GO:0003916	GO:0005739; GO:0005654; GO:0005634; GO:0005694; GO:0042645	TOP1MT	72960	0.14653	0.10139	0.475191
ENSMUSG00000019831	ENSMUST00000019975; ENSMUST00000105509	Wasf1	protein_coding	protein_coding	WASP family, member 1 [Source:MGI Symbol;Acc:MGI:1890563]	0.4923	2664	GO:0097484; GO:0030036; GO:0016601; GO:0031175; GO:0006898; GO:2000601; GO:0098939; GO:0070584; GO:0098885; GO:0051388; GO:1990416; GO:0072673	GO:0003779; GO:0005515; GO:0031267; GO:0051018; GO:0034237; GO:0071933	GO:0005739; GO:0005737; GO:0032991; GO:0045202; GO:0070161; GO:0005856; GO:0030027; GO:0005925; GO:0098794; GO:0031209; GO:0032839; GO:0005741	WASF1	83767	0.15386	0.101468	0.475191
ENSMUSG00000021606	ENSMUST00000223293; ENSMUST00000222930; ENSMUST00000022097; ENSMUST00000147407	Ndufs6	protein_coding	protein_coding	NADH:ubiquinone oxidoreductase core subunit S6 [Source:MGI Symbol;Acc:MGI:107932]	0.5328	592	GO:0006120; GO:0035264; GO:0022904; GO:0010259; GO:0061458; GO:0001822; GO:0006936; GO:0006631; GO:0032981; GO:0072359; GO:0009060; GO:0042776; GO:0070584	GO:0003674	GO:0016020; GO:0005739; GO:0005747; GO:0005743; GO:0070469	NDUFS6	407785	-0.274655	0.101479	0.475191
ENSMUSG00000058740	ENSMUST00000198204; ENSMUST00000150788; ENSMUST00000171268; ENSMUST00000200434; ENSMUST00000114172; ENSMUST00000114170; ENSMUST00000114176; ENSMUST00000131529; ENSMUST00000037580; ENSMUST00000197917; ENSMUST00000138568; ENSMUST00000128502; ENSMUST00000153001; ENSMUST00000145544; ENSMUST00000199269	Kcnt1	protein_coding	protein_coding	potassium channel, subfamily T, member 1 [Source:MGI Symbol;Acc:MGI:1924627]	0.5721	3181	GO:0006813; GO:0006811; GO:0071805	GO:0005267; GO:0005228; GO:0015271	GO:0016020; GO:0016021; GO:0005886	KCNT1	227632	0.156322	0.101495	0.475191
ENSMUSG00000058756	ENSMUST00000142944; ENSMUST00000153468; ENSMUST00000124130; ENSMUST00000152195; ENSMUST00000064187; ENSMUST00000103139; ENSMUST00000153043; ENSMUST00000150693; ENSMUST00000124072	Thra	protein_coding	protein_coding	thyroid hormone receptor alpha [Source:MGI Symbol;Acc:MGI:98742]	0.5737	1070	GO:0006355; GO:0045944; GO:0030218; GO:0006357; GO:0001503; GO:0006366; GO:0000122; GO:0030154; GO:0045892; GO:0008016; GO:0042789; GO:0043433; GO:0030878; GO:0120162; GO:0009887; GO:0045925; GO:0007611; GO:0001502; GO:0009409; GO:0060509; GO:0009755; GO:0002157; GO:0050994; GO:0002154; GO:0008050; GO:0002155; GO:0017055; GO:0033032; GO:0090263; GO:2000143; GO:0030522	GO:0008270; GO:0003700; GO:0043565; GO:0005515; GO:0044877; GO:0000976; GO:0046872; GO:0000978; GO:0004879; GO:0042803; GO:0070324; GO:0019904; GO:0000981; GO:0031490; GO:0003727; GO:0140296; GO:0017025; GO:0001161; GO:0003677	GO:0005739; GO:0005634; GO:0005829; GO:0005737; GO:0090575	THRA	21833	0.162453	0.101498	0.475191
ENSMUSG00000032051	ENSMUST00000034552; ENSMUST00000214486; ENSMUST00000214013	Fdx1	protein_coding	protein_coding	ferredoxin 1 [Source:MGI Symbol;Acc:MGI:103224]	0.4427	1410	GO:0140647; GO:1904322; GO:0071320; GO:0042446; GO:0006629; GO:0008202; GO:0008203; GO:0006694; GO:0022900; GO:0051353; GO:0050790; GO:0070995	GO:0051536; GO:0051537; GO:0046872; GO:0009055; GO:0019899; GO:0005506; GO:0008386; GO:0015039	GO:0005739; GO:0005759; GO:0030061	FDX1	14148	-0.326875	0.101538	0.475191
ENSMUSG00000021720	ENSMUST00000226044; ENSMUST00000224662; ENSMUST00000224011; ENSMUST00000069686; ENSMUST00000224749	Rnf180	protein_coding	protein_coding	ring finger protein 180 [Source:MGI Symbol;Acc:MGI:1919066]	0.4758	2509	GO:0016567; GO:0000209; GO:0030534; GO:0032436; GO:0050790; GO:0031398; GO:1901360; GO:0042428; GO:0042415	GO:0005515; GO:0016740; GO:0046872; GO:0061630; GO:0031624	GO:0005634; GO:0016020; GO:0016021; GO:0005783; GO:0005789; GO:0005635; GO:0031227	RNF180	71816	0.11193	0.101564	0.475191
ENSMUSG00000034566	ENSMUST00000141474; ENSMUST00000137563; ENSMUST00000106537; ENSMUST00000043931; ENSMUST00000073791; ENSMUST00000180072; ENSMUST00000137754; ENSMUST00000138779	Atp5h	protein_coding	protein_coding	ATP synthase, H+ transporting, mitochondrial F0 complex, subunit D [Source:MGI Symbol;Acc:MGI:1918929]	0.4917	588	GO:0015986; GO:0006811; GO:1902600; GO:0046034; GO:0042776	GO:0015078; GO:0044877; GO:0046933	GO:0000276; GO:0005739; GO:0016020; GO:0005743; GO:0045263; GO:0043209; GO:0005753; GO:0000274	ATP5PD	71679	-0.317111	0.101578	0.475191
ENSMUSG00000021271	ENSMUST00000221549; ENSMUST00000170060; ENSMUST00000222460	Zfp839	protein_coding	protein_coding	zinc finger protein 839 [Source:MGI Symbol;Acc:MGI:1920055]	0.5794	2203	GO:0008150	GO:0003674	GO:0005575	ZNF839	72805	0.201619	0.101607	0.475191
ENSMUSG00000041058	ENSMUST00000108246; ENSMUST00000035982	Wwp1	protein_coding	protein_coding	WW domain containing E3 ubiquitin protein ligase 1 [Source:MGI Symbol;Acc:MGI:1861728]	0.3938	5636	GO:0006511; GO:0016567; GO:0000209; GO:0043161; GO:0045892; GO:0030217; GO:0030324	GO:0005515; GO:0004842; GO:0016740; GO:0061630	GO:0005634; GO:0005737; GO:0016020; GO:0005886; GO:0005829	WWP1	107568	0.0928244	0.101679	0.475191
ENSMUSG00000067529	ENSMUST00000214472; ENSMUST00000087831	Olfr1423	protein_coding	protein_coding	olfactory receptor 1423 [Source:MGI Symbol;Acc:MGI:3031257]	0.4428	3252	GO:0007186; GO:0007165; GO:0007608; GO:0050896; GO:0050911	GO:0004930; GO:0004984	GO:0016021; GO:0016020; GO:0005886; GO:0005887			-0.628507	0.101702	0.475191
ENSMUSG00000021752	ENSMUST00000022272; ENSMUST00000170111	Kctd6	protein_coding	protein_coding	potassium channel tetramerisation domain containing 6 [Source:MGI Symbol;Acc:MGI:1918643]	0.5143	2351	GO:0051260; GO:0016567; GO:0006511; GO:0045879	GO:0042802; GO:0097602; GO:0030506	GO:0005575; GO:0005737; GO:0031430	KCTD6	71393	0.142444	0.101705	0.475191
ENSMUSG00000020963	ENSMUST00000222686; ENSMUST00000221216; ENSMUST00000021346; ENSMUST00000021343; ENSMUST00000186437	Tshr	protein_coding	protein_coding	thyroid stimulating hormone receptor [Source:MGI Symbol;Acc:MGI:98849]	0.4485	1694	GO:0007186; GO:0038194; GO:0008284; GO:0008344; GO:0007165; GO:0030183; GO:0007189; GO:0007166; GO:0120162; GO:0071542; GO:0040018; GO:0060122; GO:0040012; GO:0060119; GO:0009755; GO:0090103; GO:0007190; GO:1904588; GO:1905229	GO:0004996; GO:0004930; GO:0044877; GO:0038023; GO:0016500; GO:0008528; GO:0005515	GO:0016021; GO:0016020; GO:0005886; GO:0005887; GO:0016323; GO:0045121; GO:0043235	TSHR	22095	0.369102	0.101781	0.475191
ENSMUSG00000026584	ENSMUST00000161908; ENSMUST00000027876; ENSMUST00000170359; ENSMUST00000162234; ENSMUST00000159516; ENSMUST00000163033; ENSMUST00000162920	Scyl3	protein_coding	protein_coding	SCY1-like 3 (S. cerevisiae) [Source:MGI Symbol;Acc:MGI:1921385]	0.4455	2799	GO:0006468; GO:0006954; GO:0021522; GO:0008104; GO:0048666	GO:0005524; GO:0004672; GO:0005515; GO:0042802	GO:0005737; GO:0005794; GO:0042995; GO:0030027; GO:0000139	SCYL3	240880	0.140095	0.10179	0.475191
ENSMUSG00000024978	ENSMUST00000236859; ENSMUST00000235957; ENSMUST00000061856; ENSMUST00000237146; ENSMUST00000236422	Gpam	protein_coding	protein_coding	glycerol-3-phosphate acyltransferase, mitochondrial [Source:MGI Symbol;Acc:MGI:109162]	0.5057	3428	GO:0006629; GO:0008654; GO:0016024; GO:0044255; GO:0001817; GO:0006641; GO:0051607; GO:0006631; GO:0040018; GO:0014823; GO:0009749; GO:0006655; GO:0006654; GO:0032869; GO:0050798; GO:0006924; GO:0006637; GO:0055089; GO:0042104; GO:0055091; GO:0019432; GO:0006072; GO:0006651; GO:0010867; GO:0006650; GO:0070236	GO:0016740; GO:0008374; GO:0016746; GO:0004366; GO:0102420	GO:0016020; GO:0110165; GO:0005739; GO:0005886; GO:0005741; GO:0031966; GO:0016021; GO:0005743	GPAM	14732	0.147777	0.101829	0.475191
ENSMUSG00000051355	ENSMUST00000159081; ENSMUST00000071068; ENSMUST00000057843; ENSMUST00000161944; ENSMUST00000162924; ENSMUST00000093270	Commd1	protein_coding	protein_coding	COMM domain containing 1 [Source:MGI Symbol;Acc:MGI:109474]	0.4853	1366	GO:0042632; GO:0015031; GO:0031648; GO:0032088; GO:0006893; GO:0031398; GO:0034394; GO:0055070; GO:1905751; GO:0034383; GO:2000010; GO:0032434; GO:1902306; GO:2000009; GO:0006289; GO:0006878; GO:0097006; GO:1904109; GO:0048227; GO:1902072	GO:0005515; GO:0046872; GO:0005507; GO:0042802; GO:0042803; GO:0080025; GO:0070300; GO:0005547; GO:0005546; GO:0043325; GO:0050750; GO:0019871	GO:0005634; GO:0005829; GO:0005737; GO:0005654; GO:0016020; GO:0031410; GO:0031462; GO:0005768; GO:0005769; GO:0055037; GO:0010008	COMMD1	17846	-0.311692	0.101868	0.475191
ENSMUSG00000051483	ENSMUST00000231450; ENSMUST00000232551; ENSMUST00000039659; ENSMUST00000231762	Cbr1	protein_coding	protein_coding	carbonyl reductase 1 [Source:MGI Symbol;Acc:MGI:88284]	0.5208	1175	GO:0006629; GO:0006805; GO:2000379; GO:0008211; GO:0042373	GO:0016491; GO:0016616; GO:0004090; GO:0016655; GO:0008106; GO:0047020; GO:0047021; GO:0050221	GO:0005634; GO:0005737; GO:0005886; GO:0043231; GO:0005902; GO:0035003	CBR1	12408	-0.203842	0.101878	0.475191
ENSMUSG00000030074	ENSMUST00000032157; ENSMUST00000141333	Gxylt2	protein_coding	protein_coding	glucoside xylosyltransferase 2 [Source:MGI Symbol;Acc:MGI:2682940]	0.5076	4440	GO:0016266	GO:0016757; GO:0016740; GO:0035252; GO:0140563	GO:0005575; GO:0016020; GO:0016021	GXYLT2	232313	-0.502433	0.101883	0.475191
ENSMUSG00000046191	ENSMUST00000052179	Pcdhb20	protein_coding	protein_coding	protocadherin beta 20 [Source:MGI Symbol;Acc:MGI:2136758]	0.447	3559	GO:0007156; GO:0007155	GO:0005509; GO:0003674	GO:0016020; GO:0005886; GO:0016021; GO:0005887	PCDHB14	93891	0.134085	0.101889	0.475191
ENSMUSG00000049751	ENSMUST00000110620; ENSMUST00000110619; ENSMUST00000054544	Rpl36al	protein_coding	protein_coding	ribosomal protein L36A-like [Source:MGI Symbol;Acc:MGI:1913733]	0.5157	853	GO:0006412; GO:0008150; GO:0002181	GO:0003735; GO:0003674	GO:0005840; GO:0005829; GO:0005737; GO:0005886; GO:1990904; GO:0005783; GO:0022625; GO:0022626; GO:0042788	RPL36A,RPL36AL	66483	-0.292125	0.101908	0.475191
ENSMUSG00000001419	ENSMUST00000001455; ENSMUST00000119251; ENSMUST00000107558; ENSMUST00000107559; ENSMUST00000140927; ENSMUST00000139153; ENSMUST00000152861	Mef2d	protein_coding	protein_coding	myocyte enhancer factor 2D [Source:MGI Symbol;Acc:MGI:99533]	0.5724	1980	GO:0007399; GO:0045944; GO:0001649; GO:0006357; GO:0030154; GO:0045893; GO:0035914; GO:0006915; GO:0006355; GO:0002062; GO:1904707; GO:0001958; GO:0007512	GO:0003677; GO:0046983; GO:0000977; GO:0001228; GO:0005515; GO:0000978; GO:0000981; GO:0003700; GO:0046982; GO:1990837; GO:0061629; GO:0042826; GO:0140297; GO:0042803; GO:0019899	GO:0005634; GO:0005737; GO:0005654; GO:0043231	MEF2D	17261	0.188995	0.102051	0.475611
ENSMUSG00000021951	ENSMUST00000239099; ENSMUST00000022518; ENSMUST00000225504	Eef1akmt1	protein_coding	protein_coding	EEF1A alpha lysine methyltransferase 1 [Source:MGI Symbol;Acc:MGI:1915293]	0.5042	724	GO:0032259; GO:0044238; GO:0006807; GO:0018022; GO:0043414	GO:0003676; GO:0008168; GO:0016279; GO:0016740	GO:0005737	EEF1AKMT1	68043	-0.188939	0.102088	0.475611
ENSMUSG00000029162	ENSMUST00000201621; ENSMUST00000201571; ENSMUST00000031053; ENSMUST00000202752; ENSMUST00000200978	Khk	protein_coding	protein_coding	ketohexokinase [Source:MGI Symbol;Acc:MGI:1096353]	0.5838	1052	GO:0006000; GO:0046835; GO:0006796	GO:0004454; GO:0016773	GO:0005737	KHK	16548	-0.498292	0.102092	0.475611
ENSMUSG00000022701	ENSMUST00000132859; ENSMUST00000178400; ENSMUST00000122014; ENSMUST00000151183; ENSMUST00000145999; ENSMUST00000122440	Ccdc191	protein_coding	protein_coding	coiled-coil domain containing 191 [Source:MGI Symbol;Acc:MGI:1922661]	0.4934	2058	GO:0008150	GO:0003674	GO:0005575	CCDC191	212153	-0.25754	0.102207	0.475611
ENSMUSG00000048782	ENSMUST00000161800; ENSMUST00000136645; ENSMUST00000139670; ENSMUST00000117543; ENSMUST00000151464; ENSMUST00000136347; ENSMUST00000150991; ENSMUST00000206274	Insc	protein_coding	protein_coding	INSC spindle orientation adaptor protein [Source:MGI Symbol;Acc:MGI:1917942]	0.5402	1315	GO:0007399; GO:0030154; GO:0008356; GO:0000132; GO:0031647; GO:0009786; GO:0045176	GO:0030674; GO:0019904; GO:0008093	GO:0005737; GO:0005886; GO:0032991; GO:0005938; GO:0045179	INSC	233752	-0.74371	0.102209	0.475611
ENSMUSG00000031837	ENSMUST00000098363; ENSMUST00000148328	Necab2	protein_coding	protein_coding	N-terminal EF-hand calcium binding protein 2 [Source:MGI Symbol;Acc:MGI:2152211]	0.6006	1380	GO:0070374; GO:1900451; GO:0060168; GO:0042984; GO:1904021; GO:1905477	GO:0005509; GO:0046872; GO:0042802; GO:0031802; GO:0031687	GO:0005737; GO:0016020; GO:0005886; GO:0042995; GO:0030425; GO:0030424	NECAB2	117148	0.172764	0.10222	0.475611
ENSMUSG00000074657	ENSMUST00000099172; ENSMUST00000217895; ENSMUST00000218298	Kif5a	protein_coding	protein_coding	kinesin family member 5A [Source:MGI Symbol;Acc:MGI:109564]	0.5571	3668	GO:0007018; GO:0016192; GO:0007411; GO:0030705; GO:1990049; GO:0099641; GO:0048489; GO:0098971	GO:0005524; GO:0003777; GO:0008017; GO:0005515; GO:0044877; GO:0000166; GO:0016887; GO:0008574; GO:0097110; GO:0019894	GO:0005829; GO:0005737; GO:0030424; GO:0000932; GO:0005856; GO:0043204; GO:0043005; GO:0005874; GO:0043025; GO:0048471; GO:0030425; GO:0005871; GO:1904115; GO:0032839; GO:0097440; GO:0035253; GO:0090724	KIF5A	16572	0.200319	0.102235	0.475611
ENSMUSG00000012405	ENSMUST00000147121; ENSMUST00000080281; ENSMUST00000079419; ENSMUST00000100799; ENSMUST00000112598; ENSMUST00000224196	Rpl15	protein_coding	protein_coding	ribosomal protein L15 [Source:MGI Symbol;Acc:MGI:1913730]	0.5205	913	GO:0006412; GO:0002181	GO:0003735; GO:0003723	GO:0005840; GO:1990904; GO:0005634; GO:0005737; GO:0022625; GO:0005829; GO:0031672; GO:0022626	RPL15	66480	-0.236744	0.102293	0.475611
ENSMUSG00000069769	ENSMUST00000107909; ENSMUST00000092794; ENSMUST00000148013; ENSMUST00000138790; ENSMUST00000144699; ENSMUST00000107908; ENSMUST00000126293	Msi2	protein_coding	protein_coding	musashi RNA-binding protein 2 [Source:MGI Symbol;Acc:MGI:1923876]	0.512	2048	GO:0007417; GO:0006417; GO:0048864	GO:0003723; GO:0003676; GO:0003729; GO:0042802; GO:0008266; GO:0003727	GO:0005829; GO:0005737; GO:0043231; GO:0005844	MSI2	76626	-0.103861	0.102336	0.475611
ENSMUSG00000026281	ENSMUST00000027503; ENSMUST00000112893; ENSMUST00000144106; ENSMUST00000112890	Dtymk	protein_coding	protein_coding	deoxythymidylate kinase [Source:MGI Symbol;Acc:MGI:108396]	0.4782	943	GO:0006233; GO:0071363; GO:0016310; GO:0006235; GO:0009165; GO:0046940; GO:0006227; GO:0046105	GO:0005524; GO:0004798; GO:0016740; GO:0000166; GO:0016301; GO:0004550; GO:0009041	GO:0005739; GO:0005634; GO:0005737; GO:0005758; GO:0005759	DTYMK	21915	-0.23317	0.102363	0.475611
ENSMUSG00000044502	ENSMUST00000058060; ENSMUST00000109415	Bod1	protein_coding	protein_coding	biorientation of chromosomes in cell division 1 [Source:MGI Symbol;Acc:MGI:1916806]	0.57	1096	GO:0007049; GO:0051301; GO:0032515	GO:0004864; GO:0051721	GO:0005737; GO:0000775; GO:0000776; GO:0005694; GO:0005815; GO:0005856; GO:0005813; GO:0000922; GO:0000940; GO:0048188; GO:0005876	BOD1,BOD1L2	69556	-0.136728	0.102376	0.475611
ENSMUSG00000030069	ENSMUST00000101120; ENSMUST00000032152; ENSMUST00000008273; ENSMUST00000203738	Prok2	protein_coding	protein_coding	prokineticin 2 [Source:MGI Symbol;Acc:MGI:1354178]	0.4848	1040	GO:0043066; GO:0007283; GO:0001525; GO:0006935; GO:0048511; GO:0007218; GO:0007623; GO:0060979; GO:0001935; GO:0045987; GO:0060983; GO:0003349; GO:0060976	GO:0001664	GO:0005576	PROK2	50501	0.525323	0.102395	0.475611
ENSMUSG00000067279	ENSMUST00000087321	Ppp1r3c	protein_coding	protein_coding	protein phosphatase 1, regulatory subunit 3C [Source:MGI Symbol;Acc:MGI:1858229]	0.462	2725	GO:0005975; GO:0005977; GO:0005979; GO:0005981; GO:0006605; GO:0005978	GO:0005515; GO:0004721; GO:0019903; GO:0019899; GO:0008157; GO:2001069; GO:0060090; GO:0050196	GO:0005829; GO:0043231; GO:0000164; GO:0042587	PPP1R3C	53412	-0.365002	0.102402	0.475611
ENSMUSG00000039001	ENSMUST00000059080; ENSMUST00000148629; ENSMUST00000125301; ENSMUST00000145043	Rps21	protein_coding	protein_coding	ribosomal protein S21 [Source:MGI Symbol;Acc:MGI:1913731]	0.5381	424	GO:0006412; GO:0002181; GO:0000447; GO:0000461	GO:0003735; GO:0043022; GO:0047485	GO:0005840; GO:0005737; GO:0005783; GO:0005829; GO:1990904; GO:0045202; GO:0005791; GO:0022627; GO:0022626; GO:0042788	RPS21	66481	-0.37754	0.102429	0.475611
ENSMUSG00000021974	ENSMUST00000165526; ENSMUST00000022545; ENSMUST00000074654; ENSMUST00000166770	Fgf9	protein_coding	protein_coding	fibroblast growth factor 9 [Source:MGI Symbol;Acc:MGI:104723]	0.4818	1676	GO:0030154; GO:0051781; GO:0008543; GO:0030324; GO:0016055; GO:0010628; GO:0008284; GO:0060070; GO:2000648; GO:0000122; GO:0050679; GO:0072089; GO:0001649; GO:0001525; GO:0008283; GO:0060038; GO:0050673; GO:0043410; GO:0042472; GO:0060045; GO:0008584; GO:1904707; GO:0002062; GO:0007224; GO:0030334; GO:0048706; GO:0090263; GO:0009887; GO:0045880; GO:0030178; GO:0006606; GO:1904754; GO:2000243; GO:0060011; GO:0060979; GO:0048010; GO:0007267; GO:0030326; GO:0001934; GO:0030949; GO:0048566; GO:0002053; GO:0060484; GO:0010463; GO:0045893; GO:0030238; GO:1905931; GO:0032924; GO:0032927; GO:0003214; GO:0048505; GO:0001654; GO:0003231	GO:0008083; GO:0005104; GO:0008201	GO:0005576; GO:0005737; GO:0005615; GO:0005604	FGF9	14180	0.137562	0.102468	0.47565
ENSMUSG00000026547	ENSMUST00000138296; ENSMUST00000111230; ENSMUST00000192460; ENSMUST00000111228	Tagln2	protein_coding	protein_coding	transgelin 2 [Source:MGI Symbol;Acc:MGI:1312985]	0.5765	943	GO:0030855	GO:0005515	GO:0005856	TAGLN2	21346	-0.302045	0.102572	0.475684
ENSMUSG00000030518	ENSMUST00000119118; ENSMUST00000133883; ENSMUST00000149851; ENSMUST00000148459; ENSMUST00000144535	Fam189a1	protein_coding	protein_coding	family with sequence similarity 189, member A1 [Source:MGI Symbol;Acc:MGI:1917888]	0.557	2084	GO:0008150	GO:0003674	GO:0016021; GO:0005575; GO:0016020			0.212137	0.102582	0.475684
ENSMUSG00000024018	ENSMUST00000137079; ENSMUST00000129091; ENSMUST00000123502; ENSMUST00000131807; ENSMUST00000128751; ENSMUST00000234438; ENSMUST00000174437	Ccdc167	protein_coding	protein_coding	coiled-coil domain containing 167 [Source:MGI Symbol;Acc:MGI:1915847]	0.513	2376	GO:0008150	GO:0003674	GO:0016020; GO:0016021; GO:0005575	CCDC167	68597	-0.112473	0.102648	0.475684
ENSMUSG00000050914	ENSMUST00000053558; ENSMUST00000153674; ENSMUST00000131008; ENSMUST00000144525; ENSMUST00000210971; ENSMUST00000141334	Ankrd37	protein_coding	protein_coding	ankyrin repeat domain 37 [Source:MGI Symbol;Acc:MGI:3603344]	0.491	702	GO:0008150	GO:0005515	GO:0005739; GO:0005829; GO:0005737; GO:0005654; GO:0005634; GO:0001673	ANKRD37	654824	-0.357038	0.102657	0.475684
ENSMUSG00000031902	ENSMUST00000212936; ENSMUST00000212742; ENSMUST00000211991; ENSMUST00000212577; ENSMUST00000109308; ENSMUST00000212691; ENSMUST00000212671	Nfatc3	protein_coding	protein_coding	nuclear factor of activated T cells, cytoplasmic, calcineurin dependent 3 [Source:MGI Symbol;Acc:MGI:103296]	0.4399	3231	GO:0006355; GO:0000122; GO:0045893; GO:0045944; GO:1902894; GO:1905064	GO:0003677; GO:0003700; GO:0000978; GO:0001227; GO:0001228; GO:1990837	GO:0005634; GO:0005737; GO:0005654; GO:0005829	NFATC3	18021	-0.140412	0.102672	0.475684
ENSMUSG00000032126	ENSMUST00000077353; ENSMUST00000097558; ENSMUST00000216658; ENSMUST00000215859; ENSMUST00000214967; ENSMUST00000214012; ENSMUST00000216852; ENSMUST00000215934; ENSMUST00000215091	Hmbs	protein_coding	protein_coding	hydroxymethylbilane synthase [Source:MGI Symbol;Acc:MGI:96112]	0.5246	963	GO:0033014; GO:0018160; GO:0006779; GO:0006782; GO:0006783; GO:0009410; GO:0001889; GO:0006778	GO:0004418; GO:0016740; GO:0031406; GO:0004852; GO:0043176	GO:0005634; GO:0005829; GO:0005737; GO:0030424; GO:0048471; GO:0000793	HMBS	15288	-0.239773	0.102674	0.475684
ENSMUSG00000014856	ENSMUST00000015000; ENSMUST00000153146; ENSMUST00000126705; ENSMUST00000098453; ENSMUST00000109372	Tmem208	protein_coding	protein_coding	transmembrane protein 208 [Source:MGI Symbol;Acc:MGI:1913570]	0.5444	806	GO:0006914; GO:0006624	GO:0003674	GO:0016020; GO:0016021; GO:0005783; GO:0005789; GO:0005773	TMEM208	66320	-0.28759	0.102691	0.475684
ENSMUSG00000054469	ENSMUST00000130574; ENSMUST00000149064; ENSMUST00000067545; ENSMUST00000232703; ENSMUST00000131335; ENSMUST00000134149	Lclat1	protein_coding	protein_coding	lysocardiolipin acyltransferase 1 [Source:MGI Symbol;Acc:MGI:2684937]	0.4871	1396	GO:0006629; GO:0008654; GO:0016024; GO:0035965; GO:0036149	GO:0016746; GO:0016740; GO:0003841	GO:0016020; GO:0016021; GO:0005829; GO:0005783; GO:0005789; GO:0012505	LCLAT1	225010	0.15372	0.102723	0.475692
ENSMUSG00000033111	ENSMUST00000224389; ENSMUST00000112669; ENSMUST00000163392; ENSMUST00000223762; ENSMUST00000225052; ENSMUST00000225847; ENSMUST00000223702; ENSMUST00000225294; ENSMUST00000225971; ENSMUST00000223631; ENSMUST00000223927; ENSMUST00000224824; ENSMUST00000225383; ENSMUST00000225773; ENSMUST00000224223; ENSMUST00000224994; ENSMUST00000225640; ENSMUST00000225739; ENSMUST00000223697	3830406C13Rik	protein_coding	protein_coding	RIKEN cDNA 3830406C13 gene [Source:MGI Symbol;Acc:MGI:1917937]	0.4292	1144	GO:0008150	GO:0003674	GO:0005575	C3orf14	218734	0.124157	0.102767	0.475751
ENSMUSG00000002635	ENSMUST00000002710; ENSMUST00000148381; ENSMUST00000206088; ENSMUST00000125803	Pdcd2l	protein_coding	protein_coding	programmed cell death 2-like [Source:MGI Symbol;Acc:MGI:1915329]	0.5287	746	GO:0008150; GO:0007049; GO:0006915	GO:0003674	GO:0005737	PDCD2L	68079	-0.203175	0.102842	0.475955
ENSMUSG00000002963	ENSMUST00000107876; ENSMUST00000154968; ENSMUST00000003044; ENSMUST00000145850; ENSMUST00000139003; ENSMUST00000124168; ENSMUST00000098478; ENSMUST00000123015; ENSMUST00000155050; ENSMUST00000201882; ENSMUST00000208666; ENSMUST00000152747; ENSMUST00000126860; ENSMUST00000208385; ENSMUST00000202646; ENSMUST00000200892; ENSMUST00000144669	Pnkp	protein_coding	protein_coding	polynucleotide kinase 3'- phosphatase [Source:MGI Symbol;Acc:MGI:1891698]	0.5758	1096	GO:0006281; GO:0006303; GO:0006979; GO:0010836; GO:0032212; GO:0046939; GO:0051103; GO:0051973; GO:1904355; GO:2001034	GO:0046403; GO:0046404	GO:0005634; GO:0005654; GO:0005730; GO:0005739; GO:0035861	PNKP	59047	-0.140771	0.102943	0.476108
ENSMUSG00000050100	ENSMUST00000183219; ENSMUST00000051997	Hmx2	protein_coding	protein_coding	H6 homeobox 2 [Source:MGI Symbol;Acc:MGI:107159]	0.5574	2324	GO:0006355; GO:2000648; GO:0050679; GO:0072089; GO:0008283; GO:0050673; GO:0006357; GO:0007399; GO:0030154; GO:0007420; GO:0042472; GO:0048026	GO:0003677; GO:0000981; GO:0000977; GO:1990837	GO:0005634	HMX2	15372	-0.390292	0.102954	0.476108
ENSMUSG00000015337	ENSMUST00000015481	Endog	protein_coding	protein_coding	endonuclease G [Source:MGI Symbol;Acc:MGI:1261433]	0.6435	1063	GO:0001701; GO:0090502; GO:0090305; GO:0010508; GO:0043065; GO:2001022; GO:0034612; GO:0046677; GO:0006308; GO:0006309; GO:0007568; GO:0009612; GO:0032007; GO:0032043; GO:0032355; GO:0034599; GO:0036475; GO:0071277; GO:0071333; GO:0071456; GO:0090297; GO:1901300; GO:1902512	GO:0016787; GO:0046872; GO:0003676; GO:0004518; GO:0005515; GO:0000287; GO:0004519; GO:0004520; GO:0042803; GO:0004521; GO:0000014; GO:0004536	GO:0005739; GO:0005634; GO:0005829; GO:0043204; GO:0005743	ENDOG	13804	-0.360341	0.103013	0.476108
ENSMUSG00000041362	ENSMUST00000163821; ENSMUST00000047511; ENSMUST00000237215	Shtn1	protein_coding	protein_coding	shootin 1 [Source:MGI Symbol;Acc:MGI:1918903]	0.4778	3541	GO:0007265; GO:0051899; GO:0048812; GO:0007409; GO:0045773; GO:2001224; GO:2000114; GO:0038007; GO:2001222; GO:0006930; GO:0032488; GO:0060327; GO:0061163; GO:0061573	GO:0005515; GO:0042802; GO:0051015; GO:0050839; GO:0019894	GO:0005737; GO:0005856; GO:0030426; GO:0042995; GO:0043204; GO:0030027; GO:0030175; GO:0030424; GO:0048471; GO:0044295; GO:0015630; GO:0031252; GO:0005874; GO:0005875	SHTN1	71653	0.191667	0.103069	0.476108
ENSMUSG00000008763	ENSMUST00000008907; ENSMUST00000133642; ENSMUST00000130066; ENSMUST00000196250; ENSMUST00000123442; ENSMUST00000146818	Man1a2	protein_coding	protein_coding	mannosidase, alpha, class 1A, member 2 [Source:MGI Symbol;Acc:MGI:104676]	0.5103	1818	GO:0006486; GO:0008152; GO:0005975; GO:0006491; GO:0048286; GO:0009100; GO:0007585	GO:0005509; GO:0004571; GO:0046872; GO:0016787; GO:0016798	GO:0016020; GO:0016021; GO:0000139; GO:0005794; GO:0005783	MAN1A2	17156	0.159708	0.10307	0.476108
ENSMUSG00000074527	ENSMUST00000134982; ENSMUST00000099007; ENSMUST00000125090; ENSMUST00000108931; ENSMUST00000135176	Gm14296	protein_coding	protein_coding	predicted gene 14296 [Source:MGI Symbol;Acc:MGI:3708667]	0.3855	2672	GO:0006355; GO:0008150	GO:0003674; GO:0046872	GO:0005575	ZNF559-ZNF177,ZNF625	102639598	0.124062	0.103089	0.476108
ENSMUSG00000006920	ENSMUST00000107284; ENSMUST00000107285; ENSMUST00000134622; ENSMUST00000138835; ENSMUST00000100417; ENSMUST00000146884; ENSMUST00000128974; ENSMUST00000154211; ENSMUST00000151291	Ezh1	protein_coding	protein_coding	enhancer of zeste 1 polycomb repressive complex 2 subunit [Source:MGI Symbol;Acc:MGI:1097695]	0.4915	1797	GO:0045944; GO:0000122; GO:0032259; GO:0006325; GO:0006338; GO:0070734; GO:0098532; GO:0097421; GO:0031507; GO:0031509; GO:0036333; GO:0140718; GO:1904772; GO:0021766	GO:0005515; GO:0018024; GO:0003682; GO:0016740; GO:0008168; GO:0046976; GO:0042393; GO:0003714	GO:0005634; GO:0005654; GO:0000781; GO:0000792; GO:0035098	EZH1	14055	0.093922	0.103105	0.476108
ENSMUSG00000031838	ENSMUST00000222087	Ifi30	protein_coding	protein_coding	interferon gamma inducible protein 30 [Source:MGI Symbol;Acc:MGI:2137648]	0.5337	980	GO:0002376; GO:0050821; GO:0019886; GO:0048147; GO:0042590	GO:0016671; GO:0016491; GO:0015036; GO:0016667	GO:0005829; GO:0043231; GO:0005576; GO:0030054; GO:0005764	IFI30	65972	-0.416545	0.10318	0.476108
ENSMUSG00000033751	ENSMUST00000036734	Gadd45gip1	protein_coding	protein_coding	growth arrest and DNA-damage-inducible, gamma interacting protein 1 [Source:MGI Symbol;Acc:MGI:1914947]	0.5485	2494	GO:0007049; GO:0032543		GO:0005634; GO:0005739; GO:0005654; GO:0005840; GO:1990904; GO:0005743; GO:0005762	GADD45GIP1	102060	-0.240508	0.103256	0.476108
ENSMUSG00000041560	ENSMUST00000044158; ENSMUST00000197477; ENSMUST00000198688; ENSMUST00000200455	Nop53	protein_coding	protein_coding	NOP53 ribosome biogenesis factor [Source:MGI Symbol;Acc:MGI:2154441]	0.5584	1717	GO:0071456; GO:0000027; GO:0000122; GO:0051898; GO:0051726; GO:0042981; GO:0006281; GO:0001932; GO:0042254; GO:0007095; GO:0031333; GO:0050821; GO:0006974; GO:0006364; GO:0014067; GO:0032435; GO:0032436; GO:1903715; GO:1901796; GO:1903006; GO:1901797; GO:1990173; GO:0039535; GO:1901837; GO:1902570	GO:0005515; GO:0042802; GO:0002039; GO:0008097	GO:0005730; GO:0005829; GO:0005654; GO:0005634; GO:0043231; GO:0001650; GO:0033553	NOP53	68077	-0.0783321	0.103315	0.476108
ENSMUSG00000018906	ENSMUST00000151218; ENSMUST00000093107; ENSMUST00000125651; ENSMUST00000019050; ENSMUST00000135596; ENSMUST00000174616; ENSMUST00000129499; ENSMUST00000126840; ENSMUST00000125132; ENSMUST00000135653; ENSMUST00000138477; ENSMUST00000141258; ENSMUST00000155299; ENSMUST00000142583; ENSMUST00000139315	P4ha2	protein_coding	protein_coding	procollagen-proline, 2-oxoglutarate 4-dioxygenase (proline 4-hydroxylase), alpha II polypeptide [Source:MGI Symbol;Acc:MGI:894286]	0.5426	1171	GO:0019511; GO:0018401	GO:0004656; GO:0005515; GO:0046872; GO:0016491; GO:0051213; GO:0005506; GO:0016705; GO:0031418	GO:0005783; GO:0005829; GO:0005654; GO:0043231; GO:0005788; GO:0016222; GO:0016020; GO:0016021	P4HA2	18452	-0.436939	0.103353	0.476108
ENSMUSG00000045934	ENSMUST00000147245; ENSMUST00000054356; ENSMUST00000129925; ENSMUST00000123520; ENSMUST00000154955; ENSMUST00000152763; ENSMUST00000196004	Mtmr11	protein_coding	protein_coding	myotubularin related protein 11 [Source:MGI Symbol;Acc:MGI:2652817]	0.5184	1784	GO:0046856	GO:0004438	GO:0005737	MTMR11	194126	-0.24165	0.103366	0.476108
ENSMUSG00000058799	ENSMUST00000065917; ENSMUST00000219961; ENSMUST00000217908; ENSMUST00000219143; ENSMUST00000218828; ENSMUST00000218982; ENSMUST00000219718	Nap1l1	protein_coding	protein_coding	nucleosome assembly protein 1-like 1 [Source:MGI Symbol;Acc:MGI:1855693]	0.4133	1553	GO:0006334; GO:0007399; GO:0050769; GO:2000179	GO:0042393; GO:0005515; GO:0003682; GO:0019900; GO:0140713	GO:0005634; GO:0005737; GO:0043005; GO:0042470; GO:0000785	NAP1L1	53605	-0.104852	0.103376	0.476108
ENSMUSG00000038416	ENSMUST00000130173; ENSMUST00000043962; ENSMUST00000134645; ENSMUST00000129872; ENSMUST00000137360	Cdc16	protein_coding	protein_coding	CDC16 cell division cycle 16 [Source:MGI Symbol;Acc:MGI:1917207]	0.4915	1169	GO:0016567; GO:0007049; GO:0051301; GO:0007091; GO:0031145; GO:0045842; GO:0070979	GO:0005515	GO:0005634; GO:0005737; GO:0005680; GO:0005813; GO:0072686	CDC16	69957	-0.15716	0.103478	0.476108
ENSMUSG00000021932	ENSMUST00000166879; ENSMUST00000022499; ENSMUST00000169728; ENSMUST00000156608	Rnaseh2b	protein_coding	protein_coding	ribonuclease H2, subunit B [Source:MGI Symbol;Acc:MGI:1914403]	0.4661	1867	GO:0001701; GO:0010629; GO:0048146; GO:0010467; GO:0048144; GO:0006401; GO:0010389; GO:2000001; GO:0006298; GO:0009259		GO:0032299; GO:0005654; GO:0005634	RNASEH2B	67153	-0.19506	0.103482	0.476108
ENSMUSG00000038650	ENSMUST00000210314; ENSMUST00000106033; ENSMUST00000167493; ENSMUST00000209378; ENSMUST00000210979	Rnh1	protein_coding	protein_coding	ribonuclease/angiogenin inhibitor 1 [Source:MGI Symbol;Acc:MGI:1195456]	0.5529	1338	GO:0043086; GO:0045765	GO:0005515; GO:0008428	GO:0005737; GO:0005654; GO:0005829; GO:0032311	RNH1	107702	-0.33458	0.103512	0.476108
ENSMUSG00000031403	ENSMUST00000033776; ENSMUST00000131155; ENSMUST00000132000; ENSMUST00000135389; ENSMUST00000131867; ENSMUST00000140609; ENSMUST00000145222; ENSMUST00000151327; ENSMUST00000153844; ENSMUST00000154936; ENSMUST00000154422; ENSMUST00000137286	Dkc1	protein_coding	protein_coding	dyskeratosis congenita 1, dyskerin [Source:MGI Symbol;Acc:MGI:1861727]	0.4488	861	GO:0006396; GO:0008284; GO:0007004; GO:0032212; GO:0042254; GO:0006364; GO:0051973; GO:0001522; GO:0009451; GO:0033979; GO:0090666; GO:1904851; GO:1904874; GO:1904872; GO:0000455; GO:1990481; GO:0090669; GO:0000454; GO:0031118; GO:0031120; GO:0000495	GO:0003723; GO:0003720; GO:0016853; GO:0009982; GO:0005515; GO:0070034	GO:0005634; GO:0005730; GO:0005654; GO:1990904; GO:0001650; GO:0015030; GO:0031429; GO:0005697; GO:0090661	DKC1	245474	-0.112713	0.103517	0.476108
ENSMUSG00000042208	ENSMUST00000155903; ENSMUST00000043356; ENSMUST00000180260; ENSMUST00000109532; ENSMUST00000093267; ENSMUST00000123909; ENSMUST00000141353; ENSMUST00000131612	Sanbr	protein_coding	protein_coding	SANT and BTB domain regulator of CSR [Source:MGI Symbol;Acc:MGI:1918925]	0.4235	2673	GO:0008150; GO:0045190	GO:0003674; GO:0005515; GO:0042802	GO:0005575	SANBR	71675	0.0952944	0.103541	0.476108
ENSMUSG00000020435	ENSMUST00000102950; ENSMUST00000070552; ENSMUST00000101632; ENSMUST00000127371; ENSMUST00000155197; ENSMUST00000135250	Osbp2	protein_coding	protein_coding	oxysterol binding protein 2 [Source:MGI Symbol;Acc:MGI:1921559]	0.5585	2313	GO:0006869; GO:0015918; GO:0007286	GO:0008289; GO:0015485; GO:0015248; GO:0032934	GO:0016020; GO:0005886; GO:0005829; GO:0043231; GO:0097440; GO:0097038	OSBP2	74309	0.178273	0.10355	0.476108
ENSMUSG00000024077	ENSMUST00000145910; ENSMUST00000024881; ENSMUST00000145480	Strn	protein_coding	protein_coding	striatin, calmodulin binding protein [Source:MGI Symbol;Acc:MGI:1333757]	0.469	4132	GO:0016055; GO:0008285; GO:0007626; GO:0016358	GO:0005515; GO:0044877; GO:0005516; GO:0019904; GO:0051721; GO:0030331; GO:0070016	GO:0014069; GO:0005737; GO:0016020; GO:0032991; GO:0045202; GO:0042995; GO:0043025; GO:0030425; GO:0005923; GO:0043197; GO:0045211; GO:0090443	STRN	268980	0.182129	0.103561	0.476108
ENSMUSG00000025855	ENSMUST00000026973; ENSMUST00000110890; ENSMUST00000110889; ENSMUST00000139415; ENSMUST00000148002; ENSMUST00000129851; ENSMUST00000141985; ENSMUST00000147505; ENSMUST00000155833; ENSMUST00000134762; ENSMUST00000130180	Prkar1b	protein_coding	protein_coding	protein kinase, cAMP dependent regulatory, type I beta [Source:MGI Symbol;Acc:MGI:97759]	0.5507	1076	GO:0006468; GO:0045859; GO:0001932; GO:0050804; GO:0009887; GO:1900273; GO:2000463; GO:0007611; GO:2000480; GO:0098693; GO:1904058; GO:1903367; GO:0050790	GO:0000166; GO:0140678; GO:0008603; GO:0030552; GO:0034236; GO:0004862	GO:0005737; GO:0016020; GO:0005886; GO:0045202; GO:0005952; GO:0098978; GO:0098685; GO:0005771; GO:0098686	PRKAR1B	19085	0.185772	0.103571	0.476108
ENSMUSG00000033883	ENSMUST00000197653; ENSMUST00000205077; ENSMUST00000165956	Zfp267	protein_coding	protein_coding	zinc finger protein 267 [Source:MGI Symbol;Acc:MGI:1098769]	0.4581	4502	GO:0006355; GO:0006357; GO:0045944	GO:0046872; GO:0000978; GO:0001228	GO:0005634	ZNF267	241944	0.127276	0.103594	0.476108
ENSMUSG00000043421	ENSMUST00000115289; ENSMUST00000054445	Hilpda	protein_coding	protein_coding	hypoxia inducible lipid droplet associated [Source:MGI Symbol;Acc:MGI:1916823]	0.5368	820	GO:0008284; GO:0001819; GO:0010884; GO:0035425; GO:0071456	GO:0005102	GO:0005654; GO:0016020; GO:0016021; GO:0005615; GO:0009986; GO:0005576; GO:0005811; GO:0030141	HILPDA	69573	-0.263347	0.103617	0.476108
ENSMUSG00000023830	ENSMUST00000024599; ENSMUST00000161738; ENSMUST00000159127	Igf2r	protein_coding	protein_coding	insulin-like growth factor 2 receptor [Source:MGI Symbol;Acc:MGI:96435]	0.52	3312	GO:0007041; GO:0042981; GO:0007186; GO:0032526; GO:0043065; GO:0001889; GO:0044794; GO:0007283; GO:0009791; GO:0031100; GO:1904772	GO:0005537; GO:0038023; GO:0005515; GO:0042802; GO:0019899; GO:0001972; GO:0001965; GO:0051219; GO:0031995; GO:1905394; GO:0005520	GO:0005634; GO:0016020; GO:0016021; GO:0000139; GO:0005794; GO:0005886; GO:0005615; GO:0048471; GO:0009986; GO:0010008; GO:0005768; GO:0005769; GO:0005770; GO:0030139; GO:0005802; GO:0005641; GO:0030140; GO:0030118	IGF2R	16004	-0.181659	0.103652	0.476108
ENSMUSG00000031209	ENSMUST00000033553; ENSMUST00000079322; ENSMUST00000113838; ENSMUST00000154413; ENSMUST00000135212	Heph	protein_coding	protein_coding	hephaestin [Source:MGI Symbol;Acc:MGI:1332240]	0.444	3701	GO:0006811; GO:0055072; GO:0006879; GO:0006826; GO:0006825	GO:0016491; GO:0005507; GO:0046872; GO:0008198; GO:0004322	GO:0016020; GO:0016021; GO:0005886; GO:0048471; GO:0005576; GO:0016323	HEPH	15203	-0.290263	0.103659	0.476108
ENSMUSG00000042766	ENSMUST00000107464; ENSMUST00000090924; ENSMUST00000041022; ENSMUST00000139419; ENSMUST00000143637; ENSMUST00000125952	Trim46	protein_coding	protein_coding	tripartite motif-containing 46 [Source:MGI Symbol;Acc:MGI:2673000]	0.5893	2149	GO:0001764; GO:0000226; GO:0007409; GO:0032880; GO:0001578; GO:0030517; GO:0099612; GO:0048490; GO:1901953	GO:0005515; GO:0008270; GO:0046872; GO:0008017	GO:0110165; GO:0005856; GO:0005737; GO:0015630; GO:0042995; GO:0030424; GO:0043194; GO:1904115; GO:0044304; GO:1990769	TRIM46	360213	0.171154	0.103676	0.476108
ENSMUSG00000002280	ENSMUST00000134108; ENSMUST00000002350; ENSMUST00000237541; ENSMUST00000154711; ENSMUST00000236424; ENSMUST00000131458; ENSMUST00000149645; ENSMUST00000130861	Ciao3	protein_coding	protein_coding	cytosolic iron-sulfur assembly component 3 [Source:MGI Symbol;Acc:MGI:1914813]	0.5539	1717	GO:0010468; GO:0001666; GO:0002244; GO:0016226; GO:0032364	GO:0046872; GO:0051536; GO:0051539	GO:0097361	CIAO3	67563	-0.216631	0.103776	0.476396
ENSMUSG00000004945	ENSMUST00000005053; ENSMUST00000188282; ENSMUST00000185896	Tmem242	protein_coding	protein_coding	transmembrane protein 242 [Source:MGI Symbol;Acc:MGI:1917794]	0.4787	850	GO:0033615	GO:0003674	GO:0016020; GO:0016021; GO:0005739; GO:0005743	TMEM242	70544	-0.334701	0.103802	0.476396
ENSMUSG00000020368	ENSMUST00000179865; ENSMUST00000020637; ENSMUST00000146979; ENSMUST00000153068; ENSMUST00000155801	Canx	protein_coding	protein_coding	calnexin [Source:MGI Symbol;Acc:MGI:88261]	0.4295	1920	GO:0006457; GO:0030433; GO:0048488; GO:0072583; GO:0007568	GO:0005509; GO:0051082; GO:0005515; GO:0046872; GO:0030246; GO:0035255; GO:0034185	GO:0005783; GO:0005737; GO:0030424; GO:0016020; GO:0016021; GO:0005789; GO:0032991; GO:0005840; GO:0043025; GO:0042470; GO:0098978; GO:0099059; GO:0043197; GO:0043209; GO:0099055; GO:0005790; GO:0032839; GO:0044233; GO:0005791; GO:0071556; GO:0044322	CANX	12330	0.109986	0.10386	0.476396
ENSMUSG00000030806	ENSMUST00000106267; ENSMUST00000156135	Stx1b	protein_coding	protein_coding	syntaxin 1B [Source:MGI Symbol;Acc:MGI:1930705]	0.5202	2584	GO:0006886; GO:0016192; GO:0017157; GO:0006836; GO:0006887; GO:0006906; GO:0072657; GO:0015031; GO:0006904; GO:0031629; GO:0098967; GO:0001956; GO:0010807; GO:0016079; GO:0048278; GO:2000463; GO:0010468; GO:0010977; GO:0016081; GO:0048791; GO:0060025; GO:0061669; GO:1903422; GO:1904050; GO:1905302; GO:0061025	GO:0005484; GO:0005102; GO:0005515; GO:0000149; GO:0019904; GO:0019901	GO:0016020; GO:0005634; GO:0005737; GO:0005654; GO:0016021; GO:0005886; GO:0031201; GO:0005813; GO:0008021; GO:0012505; GO:0031594; GO:0042734; GO:0005652; GO:0030424; GO:0048787; GO:0098793; GO:0099056	STX1B	56216	0.163318	0.103896	0.476396
ENSMUSG00000027624	ENSMUST00000103137; ENSMUST00000109574; ENSMUST00000142048; ENSMUST00000125153; ENSMUST00000103136; ENSMUST00000109577; ENSMUST00000029155; ENSMUST00000144013; ENSMUST00000137067	Epb41l1	protein_coding	protein_coding	erythrocyte membrane protein band 4.1 like 1 [Source:MGI Symbol;Acc:MGI:103010]	0.5447	4985	GO:0030866	GO:0005198; GO:0003779; GO:0008092	GO:0005856	EPB41L1	13821	0.202078	0.103912	0.476396
ENSMUSG00000035048	ENSMUST00000190279; ENSMUST00000188398; ENSMUST00000038673; ENSMUST00000186693; ENSMUST00000190354	Anapc13	protein_coding	protein_coding	anaphase promoting complex subunit 13 [Source:MGI Symbol;Acc:MGI:1916260]	0.5124	707	GO:0016567; GO:0007049; GO:0051301; GO:0070979	GO:0003674	GO:0005680; GO:0005634	ANAPC13	69010	-0.247235	0.103982	0.476396
ENSMUSG00000023939	ENSMUST00000024734; ENSMUST00000149040; ENSMUST00000148537	Mrpl14	protein_coding	protein_coding	mitochondrial ribosomal protein L14 [Source:MGI Symbol;Acc:MGI:1333864]	0.5899	562	GO:0006412; GO:0032543	GO:0003735	GO:0005840; GO:0005739; GO:0005762; GO:1990904; GO:0005743	MRPL14	68463	-0.354564	0.103985	0.476396
ENSMUSG00000006395	ENSMUST00000194248; ENSMUST00000179719; ENSMUST00000106393; ENSMUST00000132882	Hyi	protein_coding	protein_coding	hydroxypyruvate isomerase (putative) [Source:MGI Symbol;Acc:MGI:1915430]	0.5974	954				HYI	68180	-0.201824	0.104019	0.476396
ENSMUSG00000056870	ENSMUST00000074525; ENSMUST00000160854; ENSMUST00000159555; ENSMUST00000161793; ENSMUST00000161066; ENSMUST00000162600	Gulp1	protein_coding	protein_coding	GULP, engulfment adaptor PTB domain containing 1 [Source:MGI Symbol;Acc:MGI:1920407]	0.4067	1850	GO:0006869; GO:0006915; GO:0006909; GO:0006911	GO:0003674	GO:0005737	GULP1	70676	-0.420522	0.104064	0.476396
ENSMUSG00000000320	ENSMUST00000000329; ENSMUST00000108574	Alox12	protein_coding	protein_coding	arachidonate 12-lipoxygenase [Source:MGI Symbol;Acc:MGI:87998]	0.5122	2658	GO:0043066; GO:0019395; GO:0010628; GO:0006629; GO:0019369; GO:0043651; GO:0006631; GO:0006690; GO:0032787; GO:0043065; GO:0010942; GO:0061436; GO:0043280; GO:0007568; GO:0010656; GO:0019372; GO:0033559; GO:0043536; GO:0048661; GO:0051122; GO:0051901; GO:0071396; GO:1901751; GO:1905956; GO:2001303; GO:2001306; GO:0034440; GO:0090331	GO:0005515; GO:0046872; GO:0016702; GO:0016787; GO:0016491; GO:0051213; GO:0005506; GO:0004052; GO:0016165; GO:0050473; GO:0047977	GO:0005829; GO:0005737; GO:0016020; GO:0005886; GO:0042383	ALOX12	11684	-0.564331	0.104079	0.476396
ENSMUSG00000046711	ENSMUST00000118599; ENSMUST00000232265; ENSMUST00000232013; ENSMUST00000114888; ENSMUST00000231874; ENSMUST00000119486; ENSMUST00000231825; ENSMUST00000231866; ENSMUST00000231780; ENSMUST00000232253; ENSMUST00000232552; ENSMUST00000117600; ENSMUST00000117254; ENSMUST00000231243; ENSMUST00000231358; ENSMUST00000118570; ENSMUST00000231796	Hmga1	protein_coding	protein_coding	high mobility group AT-hook 1 [Source:MGI Symbol;Acc:MGI:96160]	0.6229	1122	GO:0006355; GO:0007283; GO:0008285; GO:0006354; GO:0045893; GO:0045892; GO:0045944; GO:0006284; GO:0090402	GO:0003723; GO:0003677; GO:0003712; GO:0000987; GO:0030374; GO:0019899; GO:0003713; GO:0060090; GO:0001221; GO:0042974; GO:0042975; GO:0140677; GO:0003680; GO:0003906; GO:0008301; GO:0046965; GO:0051575; GO:0000978; GO:0003682; GO:0030527	GO:0005634; GO:0005694; GO:0000785; GO:0001673; GO:0035985; GO:0090575; GO:0043231	HMGA1	15361	-0.0914988	0.10409	0.476396
ENSMUSG00000038074	ENSMUST00000046520; ENSMUST00000155047; ENSMUST00000117375; ENSMUST00000123832; ENSMUST00000141757; ENSMUST00000143312; ENSMUST00000154907	Fkbp14	protein_coding	protein_coding	FK506 binding protein 14 [Source:MGI Symbol;Acc:MGI:2387639]	0.4805	1402		GO:0005509; GO:0003755; GO:0046872; GO:0016853	GO:0005783; GO:0005788	FKBP14	231997	-0.416513	0.104136	0.476396
ENSMUSG00000000686	ENSMUST00000094004; ENSMUST00000145676; ENSMUST00000147386	Abhd15	protein_coding	protein_coding	abhydrolase domain containing 15 [Source:MGI Symbol;Acc:MGI:1914727]	0.5064	1232	GO:0044255	GO:0016787; GO:0047372; GO:0034338	GO:0005576	ABHD15	67477	0.410174	0.104203	0.476396
ENSMUSG00000021431	ENSMUST00000223557; ENSMUST00000223814; ENSMUST00000091641; ENSMUST00000178564; ENSMUST00000223680; ENSMUST00000224192; ENSMUST00000223893	Snrnp48	protein_coding	protein_coding	small nuclear ribonucleoprotein 48 (U11/U12) [Source:MGI Symbol;Acc:MGI:1915047]	0.421	2130	GO:0008150; GO:0008380; GO:0006397	GO:0003674; GO:0046872	GO:0005829; GO:0005654; GO:0005634; GO:0005681; GO:0005689	SNRNP48	67797	-0.167196	0.104205	0.476396
ENSMUSG00000026018	ENSMUST00000185891; ENSMUST00000027172; ENSMUST00000191251; ENSMUST00000189776; ENSMUST00000187364; ENSMUST00000186970	Ica1l	protein_coding	protein_coding	islet cell autoantigen 1-like [Source:MGI Symbol;Acc:MGI:1917625]	0.4577	1745	GO:0007286; GO:0051049	GO:0019904; GO:0005515	GO:0005737; GO:0005794; GO:0043231; GO:0012505; GO:0001669	ICA1L	70375	0.140904	0.104209	0.476396
ENSMUSG00000031149	ENSMUST00000033489	Praf2	protein_coding	protein_coding	PRA1 domain family 2 [Source:MGI Symbol;Acc:MGI:1859607]	0.5414	1339	GO:0008150; GO:0015031	GO:0003674	GO:0016020; GO:0016021; GO:0005768; GO:0010008	PRAF2	54637	0.104616	0.104232	0.476396
ENSMUSG00000020895	ENSMUST00000075980; ENSMUST00000094081; ENSMUST00000123821; ENSMUST00000152142; ENSMUST00000123038; ENSMUST00000128323; ENSMUST00000146646; ENSMUST00000125215	Tmem107	protein_coding	protein_coding	transmembrane protein 107 [Source:MGI Symbol;Acc:MGI:1914160]	0.5388	602	GO:0010468; GO:0030030; GO:0060021; GO:1904491; GO:1905515; GO:0060271; GO:0007368; GO:0044782; GO:0097094; GO:0042733; GO:0021532; GO:0003127	GO:0003674	GO:0016020; GO:0016021; GO:0042995; GO:0005929; GO:0035869; GO:0036038	TMEM107	66910	-0.284958	0.104284	0.476492
ENSMUSG00000029364	ENSMUST00000031309; ENSMUST00000125522; ENSMUST00000138071; ENSMUST00000111959; ENSMUST00000149669; ENSMUST00000136895	Wsb2	protein_coding	protein_coding	WD repeat and SOCS box-containing 2 [Source:MGI Symbol;Acc:MGI:2144041]	0.5517	1480	GO:0008150; GO:0016567; GO:0035556; GO:0000209	GO:0005515; GO:0003674	GO:0005575	WSB2	59043	0.117915	0.104367	0.476731
ENSMUSG00000079164	ENSMUST00000193687; ENSMUST00000193539; ENSMUST00000195614; ENSMUST00000191820	Tlr5	protein_coding	protein_coding	toll-like receptor 5 [Source:MGI Symbol;Acc:MGI:1858171]	0.513	2141	GO:0007165; GO:0042742; GO:0050896; GO:0002376; GO:0045087; GO:0006955; GO:0001817; GO:0001819; GO:0002224; GO:0002755; GO:0006954; GO:0008584; GO:0034146; GO:0045429; GO:0071222	GO:0005515; GO:0004888	GO:0016020; GO:0016021	TLR5	53791	-0.691048	0.104416	0.476813
ENSMUSG00000046546	ENSMUST00000059078	Fam43a	protein_coding	protein_coding	family with sequence similarity 43, member A [Source:MGI Symbol;Acc:MGI:2676309]	0.5772	3075	GO:0008150	GO:0003674	GO:0005575	FAM43A	224093	-0.170977	0.104486	0.476993
ENSMUSG00000036412	ENSMUST00000040359	Arsi	protein_coding	protein_coding	arylsulfatase i [Source:MGI Symbol;Acc:MGI:2670959]	0.5839	2975		GO:0008484; GO:0046872; GO:0016787	GO:0005575; GO:0005783; GO:0005576	ARSI	545260	-0.539332	0.104616	0.47718
ENSMUSG00000066152	ENSMUST00000107468; ENSMUST00000084530; ENSMUST00000107467	Slc31a2	protein_coding	protein_coding	solute carrier family 31, member 2 [Source:MGI Symbol;Acc:MGI:1333844]	0.5121	1144	GO:0035434; GO:0006811; GO:0006825; GO:0006878; GO:1902311	GO:0005375; GO:0005515	GO:0016021; GO:0016020; GO:0005886; GO:0005770; GO:0055037	SLC31A2	20530	-0.359266	0.104622	0.47718
ENSMUSG00000051251	ENSMUST00000059794	Nhlh1	protein_coding	protein_coding	nescient helix loop helix 1 [Source:MGI Symbol;Acc:MGI:98481]	0.5463	2464	GO:0045944; GO:0006357; GO:0030154	GO:0046983; GO:0003677; GO:0000981; GO:0000978; GO:0000977; GO:0001228; GO:1990837	GO:0005634	NHLH1	18071	-0.40344	0.104705	0.47718
ENSMUSG00000030666	ENSMUST00000032902; ENSMUST00000182816; ENSMUST00000182044	Calcb	protein_coding	protein_coding	calcitonin-related polypeptide, beta [Source:MGI Symbol;Acc:MGI:2151254]	0.5102	684	GO:0007165	GO:0005179	GO:0005576	CALCA,CALCB	116903	-0.82737	0.104707	0.47718
ENSMUSG00000050312	ENSMUST00000063089; ENSMUST00000143314; ENSMUST00000156676; ENSMUST00000152553; ENSMUST00000151583; ENSMUST00000152842; ENSMUST00000231289	Nsun3	protein_coding	protein_coding	NOL1/NOP2/Sun domain family member 3 [Source:MGI Symbol;Acc:MGI:2146565]	0.4628	1595	GO:0032259; GO:0001510; GO:0070129; GO:0031167; GO:0002127	GO:0008168; GO:0016740; GO:0003723; GO:0000049; GO:0016428	GO:0005739; GO:0005759; GO:0005762	NSUN3	106338	0.150692	0.10473	0.47718
ENSMUSG00000024268	ENSMUST00000115816; ENSMUST00000025117; ENSMUST00000223704; ENSMUST00000225477; ENSMUST00000224553; ENSMUST00000225528; ENSMUST00000224028; ENSMUST00000226091; ENSMUST00000225927; ENSMUST00000224143	Celf4	protein_coding	protein_coding	CUGBP, Elav-like family member 4 [Source:MGI Symbol;Acc:MGI:1932407]	0.5445	1993	GO:0001701; GO:0008380; GO:0006397; GO:0000381; GO:0090394; GO:0006376; GO:0060079; GO:0048025; GO:0048026; GO:0000380; GO:1902866	GO:0003723; GO:0003729; GO:0003676; GO:0036002; GO:0042835	GO:0005634; GO:0005737; GO:0005654; GO:1990904; GO:0098794	CELF4	108013	0.170514	0.10474	0.47718
ENSMUSG00000027367	ENSMUST00000131196; ENSMUST00000110375; ENSMUST00000125049; ENSMUST00000110374; ENSMUST00000123152; ENSMUST00000144687; ENSMUST00000135616; ENSMUST00000154549	Stard7	protein_coding	protein_coding	START domain containing 7 [Source:MGI Symbol;Acc:MGI:2139090]	0.4868	1398	GO:0006954; GO:0120197; GO:0061436; GO:0042092; GO:0001773	GO:0008289	GO:0005737; GO:0005739; GO:0005576	STARD7	99138	0.068507	0.104766	0.47718
ENSMUSG00000022941	ENSMUST00000023660	Ripply3	protein_coding	protein_coding	ripply transcriptional repressor 3 [Source:MGI Symbol;Acc:MGI:2181192]	0.5023	1531	GO:0008285; GO:0008283; GO:0000122; GO:0007507; GO:0060037; GO:0009880	GO:0005515	GO:0005634	RIPPLY3	170765	-0.599119	0.104802	0.47718
ENSMUSG00000027245	ENSMUST00000110612; ENSMUST00000125849; ENSMUST00000126764; ENSMUST00000131870; ENSMUST00000028677	Hypk	protein_coding	protein_coding	huntingtin interacting protein K [Source:MGI Symbol;Acc:MGI:1914943]	0.472	1526	GO:0043066; GO:0006457; GO:0050821	GO:0005515; GO:0047485; GO:0044183	GO:0005634; GO:0005737; GO:0005654; GO:0032991; GO:0015630	HYPK	67693	-0.173397	0.104827	0.47718
ENSMUSG00000090353	ENSMUST00000164042	Gm17555	protein_coding	protein_coding	predicted gene, 17555 [Source:MGI Symbol;Acc:MGI:4937189]	0.3756	1113		GO:0003824				0.450562	0.104848	0.47718
ENSMUSG00000049252	ENSMUST00000129974; ENSMUST00000052550; ENSMUST00000185258; ENSMUST00000142546; ENSMUST00000203015; ENSMUST00000134032; ENSMUST00000167270; ENSMUST00000203080; ENSMUST00000138700; ENSMUST00000204204; ENSMUST00000133104; ENSMUST00000142688	Lrp1b	protein_coding	protein_coding	low density lipoprotein-related protein 1B [Source:MGI Symbol;Acc:MGI:2151136]	0.416	4071	GO:0006897	GO:0005515; GO:0005509	GO:0016020; GO:0016021; GO:0043235	LRP1B	94217	0.283773	0.104867	0.47718
ENSMUSG00000055436	ENSMUST00000121326; ENSMUST00000152274; ENSMUST00000072875; ENSMUST00000127778; ENSMUST00000069025; ENSMUST00000145267; ENSMUST00000156303; ENSMUST00000198705; ENSMUST00000199520; ENSMUST00000126377; ENSMUST00000126716; ENSMUST00000137444; ENSMUST00000140491; ENSMUST00000147304; ENSMUST00000089922; ENSMUST00000133090; ENSMUST00000196034; ENSMUST00000199742; ENSMUST00000197292	Srsf11	protein_coding	protein_coding	serine and arginine-rich splicing factor 11 [Source:MGI Symbol;Acc:MGI:1916457]	0.4763	1285	GO:0008150; GO:0008380	GO:0003723; GO:0003674; GO:0003676; GO:0042802	GO:0016607; GO:0005654	SRSF11	69207	-0.107246	0.104926	0.477309
ENSMUSG00000094379	ENSMUST00000228020; ENSMUST00000078642	Vmn1r202	protein_coding	protein_coding	vomeronasal 1 receptor 202 [Source:MGI Symbol;Acc:MGI:2159693]	0.4075	3175	GO:0007186; GO:0007165; GO:0007606; GO:0019236	GO:0016503; GO:0004930; GO:0005550	GO:0016021; GO:0016020; GO:0005886; GO:0005887		171258	0.569399	0.10506	0.477711
ENSMUSG00000028413	ENSMUST00000030121; ENSMUST00000108096	B4galt1	protein_coding	protein_coding	UDP-Gal:betaGlcNAc beta 1,4- galactosyltransferase, polypeptide 1 [Source:MGI Symbol;Acc:MGI:95705]	0.5423	2698	GO:0008283; GO:0050673; GO:0050680; GO:0006486; GO:0005975; GO:0006629; GO:0042060; GO:0006487; GO:0043065; GO:0030198; GO:0007155; GO:0002064; GO:0009101; GO:0007339; GO:0060046; GO:1905517; GO:0009312; GO:0002526; GO:0060055; GO:0060054; GO:0007341; GO:0005989; GO:0006012; GO:0045136; GO:0070085	GO:0005515; GO:0016740; GO:0016757; GO:0046872; GO:0042802; GO:0030145; GO:0043014; GO:0048487; GO:0003831; GO:0003945; GO:0004461; GO:0008092; GO:0008378; GO:0035250	GO:0016020; GO:0016021; GO:0000139; GO:0005794; GO:0005886; GO:0009897; GO:0032991; GO:0009986; GO:0005576; GO:0042995; GO:0030175; GO:0032580; GO:0016323; GO:0031526; GO:0030057; GO:0000138	B4GALT1	14595	-0.428722	0.105131	0.477711
ENSMUSG00000044244	ENSMUST00000098458; ENSMUST00000136606; ENSMUST00000136856; ENSMUST00000125259; ENSMUST00000152756; ENSMUST00000122880	Il20rb	protein_coding	protein_coding	interleukin 20 receptor beta [Source:MGI Symbol;Acc:MGI:2143266]	0.5229	1642	GO:0002437; GO:0048873; GO:0019221; GO:0032689; GO:0043029; GO:0032733; GO:0001808; GO:0002765; GO:0032703; GO:0032753; GO:0042098; GO:0042130; GO:0050863	GO:0005515; GO:0004896; GO:0042015	GO:0016020; GO:0016021; GO:0005887	IL20RB	213208	-0.727139	0.105184	0.477711
ENSMUSG00000064128	ENSMUST00000065302; ENSMUST00000225951; ENSMUST00000226026; ENSMUST00000229861; ENSMUST00000224748	Cenpj	protein_coding	protein_coding	centromere protein J [Source:MGI Symbol;Acc:MGI:2684927]	0.4614	2277	GO:0044458; GO:0051301; GO:0045893; GO:0046599; GO:1900087; GO:0007224; GO:0060271; GO:0046785; GO:0007099; GO:0051298; GO:1905515; GO:1902857; GO:0046427; GO:1903724; GO:0098534; GO:0061511; GO:0030954; GO:0046601; GO:0060236; GO:1904951; GO:1905832	GO:0005515; GO:0015631; GO:0042802; GO:0019901; GO:0019904; GO:0003713; GO:0043015	GO:0005737; GO:0005634; GO:0005815; GO:0005856; GO:0005874; GO:0005814; GO:0005813; GO:0120099; GO:0036064	CENPJ	219103	-0.180166	0.105259	0.477711
ENSMUSG00000041959	ENSMUST00000045756; ENSMUST00000148400; ENSMUST00000170612	S100a10	protein_coding	protein_coding	S100 calcium binding protein A10 (calpactin) [Source:MGI Symbol;Acc:MGI:1339468]	0.4934	591	GO:0043547; GO:0072659; GO:0051496; GO:1900026; GO:1905686; GO:0045944; GO:0010756; GO:0051894; GO:0042789; GO:0045921; GO:0050767; GO:0051099; GO:0001765; GO:0006900	GO:0005509; GO:0005515; GO:0048306; GO:0042803; GO:0044325	GO:0016020; GO:0016021; GO:0005886; GO:0005615; GO:0005737; GO:0005783; GO:0045121; GO:0098797; GO:0062023; GO:0016363; GO:0019897; GO:0090575; GO:1990665	S100A10	20194	-0.623006	0.105291	0.477711
ENSMUSG00000022471	ENSMUST00000165777; ENSMUST00000100399; ENSMUST00000069530; ENSMUST00000168581; ENSMUST00000170630; ENSMUST00000164779; ENSMUST00000164975; ENSMUST00000170907; ENSMUST00000166311; ENSMUST00000164920; ENSMUST00000230729; ENSMUST00000164775	Xrcc6	protein_coding	protein_coding	X-ray repair complementing defective repair in Chinese hamster cells 6 [Source:MGI Symbol;Acc:MGI:95606]	0.5024	1005	GO:0006303; GO:0006281; GO:0006974; GO:0006310; GO:0000723; GO:0002218; GO:0032508; GO:0045860; GO:0045892; GO:0045893; GO:0045944; GO:0048660; GO:0071480; GO:0097680	GO:0003677; GO:0003678; GO:0016787; GO:0000166; GO:0005524; GO:0004386; GO:0003684; GO:0000976; GO:0003691; GO:0008022; GO:0008094; GO:0030332; GO:0042162; GO:0044877; GO:0045027; GO:0051575; GO:0097110	GO:0005634; GO:0005654; GO:0005667; GO:0005730; GO:0032991; GO:0032993; GO:0043564; GO:0070418; GO:0070419	XRCC6	14375	-0.140381	0.105337	0.477711
ENSMUSG00000003038	ENSMUST00000102553; ENSMUST00000105893; ENSMUST00000145025; ENSMUST00000100472; ENSMUST00000102552; ENSMUST00000138458; ENSMUST00000137456; ENSMUST00000125266; ENSMUST00000123234; ENSMUST00000130809; ENSMUST00000136327; ENSMUST00000153622; ENSMUST00000136859	Hmgn2	protein_coding	protein_coding	high mobility group nucleosomal binding domain 2 [Source:MGI Symbol;Acc:MGI:96136]	0.4989	858	GO:0000122; GO:0006357; GO:0006325; GO:0031640; GO:0061844; GO:0040034	GO:0031492; GO:0003677; GO:0003682; GO:0060090; GO:0003676	GO:0000785; GO:0005634; GO:0005737; GO:0005615; GO:0001674	HMGN2	15331	-0.132609	0.105477	0.477711
ENSMUSG00000070372	ENSMUST00000094028; ENSMUST00000195912; ENSMUST00000196924; ENSMUST00000155476	Capza1	protein_coding	protein_coding	capping protein (actin filament) muscle Z-line, alpha 1 [Source:MGI Symbol;Acc:MGI:106227]	0.4457	1127	GO:0051016; GO:0051693	GO:0003779	GO:0008290	CAPZA1	12340	-0.174476	0.10553	0.477711
ENSMUSG00000006281	ENSMUST00000006444; ENSMUST00000226222; ENSMUST00000226430; ENSMUST00000228562; ENSMUST00000227526; ENSMUST00000227228; ENSMUST00000227193; ENSMUST00000226789	Tep1	protein_coding	protein_coding	telomerase associated protein 1 [Source:MGI Symbol;Acc:MGI:109573]	0.5244	2242	GO:0006278; GO:0000722	GO:0005515; GO:0003723; GO:0003720; GO:0000166; GO:0005524; GO:0002039; GO:0019899; GO:0070034	GO:1990904; GO:0005737; GO:0005634; GO:0005694; GO:0000781; GO:0016363; GO:0005697	TEP1	21745	-0.258766	0.105557	0.477711
ENSMUSG00000059119	ENSMUST00000072727; ENSMUST00000208190; ENSMUST00000209098; ENSMUST00000208282; ENSMUST00000207244; ENSMUST00000208317; ENSMUST00000207948; ENSMUST00000208093; ENSMUST00000207870	Nap1l4	protein_coding	protein_coding	nucleosome assembly protein 1-like 4 [Source:MGI Symbol;Acc:MGI:1316687]	0.4892	1076	GO:0006334	GO:0042393; GO:0003682; GO:0031491	GO:0005634; GO:0005737; GO:0043025; GO:0030425; GO:0000785	NAP1L4	17955	-0.0600098	0.105567	0.477711
ENSMUSG00000047613	ENSMUST00000105645; ENSMUST00000058393; ENSMUST00000139967; ENSMUST00000141493; ENSMUST00000147826; ENSMUST00000133524; ENSMUST00000128457	A430005L14Rik	protein_coding	protein_coding	RIKEN cDNA A430005L14 gene [Source:MGI Symbol;Acc:MGI:2140680]	0.5532	719	GO:0008150	GO:0003674	GO:0005634; GO:0005654	C1orf174	97159	-0.313272	0.105595	0.477711
ENSMUSG00000060036	ENSMUST00000081650; ENSMUST00000230985; ENSMUST00000188025; ENSMUST00000187578; ENSMUST00000187832; ENSMUST00000185306; ENSMUST00000185928	Rpl3	protein_coding	protein_coding	ribosomal protein L3 [Source:MGI Symbol;Acc:MGI:1351605]	0.5232	1103	GO:0006412; GO:0071353; GO:0002181	GO:0003735; GO:0003723; GO:0008097	GO:0005840; GO:0005730; GO:0045202; GO:0005829; GO:0005634; GO:0005737; GO:0032991; GO:1990904; GO:0022625; GO:0022626	RPL3	27367	-0.243919	0.105598	0.477711
ENSMUSG00000021115	ENSMUST00000072040; ENSMUST00000221312; ENSMUST00000085026; ENSMUST00000021539; ENSMUST00000221485; ENSMUST00000220629	Vrk1	protein_coding	protein_coding	vaccinia related kinase 1 [Source:MGI Symbol;Acc:MGI:1261847]	0.4752	1950	GO:0006468; GO:0016310; GO:0006974; GO:0007049; GO:0051301; GO:0018105; GO:0007165; GO:0090166; GO:0046777; GO:0120187	GO:0005524; GO:0004672; GO:0042393; GO:0016740; GO:0000166; GO:0016301; GO:0004674; GO:0106310; GO:0019901; GO:0035175; GO:0072354	GO:0005634; GO:0005730; GO:0005829; GO:0005654; GO:0005737; GO:0005795	VRK1	22367	-0.105787	0.105608	0.477711
ENSMUSG00000030788	ENSMUST00000148367; ENSMUST00000176210; ENSMUST00000177236; ENSMUST00000175981; ENSMUST00000177462; ENSMUST00000175648; ENSMUST00000176048; ENSMUST00000106682; ENSMUST00000176746; ENSMUST00000176716; ENSMUST00000177520; ENSMUST00000210070	Rnf141	protein_coding	protein_coding	ring finger protein 141 [Source:MGI Symbol;Acc:MGI:1914400]	0.4696	1420	GO:0006355; GO:0051865	GO:0046872; GO:0004842	GO:0005575; GO:0016020	RNF141	67150	0.113329	0.105621	0.477711
ENSMUSG00000024603	ENSMUST00000223984; ENSMUST00000025505; ENSMUST00000223590; ENSMUST00000223794; ENSMUST00000225005; ENSMUST00000224317; ENSMUST00000224778; ENSMUST00000224671	Dctn4	protein_coding	protein_coding	dynactin 4 [Source:MGI Symbol;Acc:MGI:1914915]	0.4555	2008		GO:0047485	GO:0005869; GO:0005737; GO:0005815; GO:0005925; GO:0005856; GO:0030017; GO:0005938; GO:0005813; GO:0005868; GO:0000922; GO:0001725; GO:0000776	DCTN4	67665	0.0956696	0.105635	0.477711
ENSMUSG00000026966	ENSMUST00000133697; ENSMUST00000028342; ENSMUST00000141470; ENSMUST00000127176	Ssna1	protein_coding	protein_coding	SS nuclear autoantigen 1 [Source:MGI Symbol;Acc:MGI:1915725]	0.5716	810	GO:0048675; GO:0007399; GO:0007049; GO:0051301; GO:0007020; GO:0007409; GO:0000226; GO:0042073; GO:0060830; GO:0140060	GO:0042802; GO:0043621; GO:0008017	GO:0005634; GO:0005737; GO:0005815; GO:0005856; GO:0042995; GO:0005929; GO:0030424; GO:0005930; GO:0031514; GO:0030496; GO:0005814; GO:0005813; GO:0036064; GO:0099512	SSNA1	68475	-0.237194	0.105683	0.477711
ENSMUSG00000020591	ENSMUST00000221596; ENSMUST00000111064; ENSMUST00000220892; ENSMUST00000222957; ENSMUST00000221049	Ntsr2	protein_coding	protein_coding	neurotensin receptor 2 [Source:MGI Symbol;Acc:MGI:108018]	0.602	1424	GO:0007186; GO:0007165; GO:0007218; GO:0043410; GO:0070374; GO:0042391; GO:0007200	GO:0004930; GO:0016492; GO:0044877; GO:0042802	GO:0016021; GO:0016020; GO:0005886; GO:0009986; GO:0043198; GO:0043204; GO:0005802	NTSR2	18217	0.357371	0.105696	0.477711
ENSMUSG00000031984	ENSMUST00000211971; ENSMUST00000034465; ENSMUST00000212808	2810004N23Rik	protein_coding	protein_coding	RIKEN cDNA 2810004N23 gene [Source:MGI Symbol;Acc:MGI:1913773]	0.4892	2695	GO:0008150	GO:0003674	GO:0005694	C1orf131	66523	-0.171439	0.105706	0.477711
ENSMUSG00000008140	ENSMUST00000118808; ENSMUST00000239015; ENSMUST00000118515; ENSMUST00000147102; ENSMUST00000150342; ENSMUST00000138328; ENSMUST00000123928	Emc10	protein_coding	protein_coding	ER membrane protein complex subunit 10 [Source:MGI Symbol;Acc:MGI:1916933]	0.6091	1180	GO:0045766; GO:0001525; GO:0001938; GO:0010595; GO:0071816; GO:0045050	GO:0032977	GO:0016020; GO:0016021; GO:0005783; GO:0005789; GO:0005576; GO:0030176; GO:0072546	EMC10	69683	0.0777732	0.105773	0.477711
ENSMUSG00000037060	ENSMUST00000047040	Cavin3	protein_coding	protein_coding	caveolae associated 3 [Source:MGI Symbol;Acc:MGI:1923422]	0.5644	1662	GO:0051898; GO:0048511; GO:0070374; GO:0030866; GO:0032922; GO:1901003	GO:0005080; GO:0005515	GO:0005737; GO:0016020; GO:0032991; GO:0005829; GO:0005901	CAVIN3	109042	-0.339202	0.105787	0.477711
ENSMUSG00000027806	ENSMUST00000099090; ENSMUST00000199164; ENSMUST00000199784; ENSMUST00000196049	Tsc22d2	protein_coding	protein_coding	TSC22 domain family, member 2 [Source:MGI Symbol;Acc:MGI:1919283]	0.4877	4549	GO:0006357; GO:0006970			TSC22D2	72033	0.144094	0.105788	0.477711
ENSMUSG00000074582	ENSMUST00000099078; ENSMUST00000144847	Arfgef2	protein_coding	protein_coding	ADP-ribosylation factor guanine nucleotide-exchange factor 2 (brefeldin A-inhibited) [Source:MGI Symbol;Acc:MGI:2139354]	0.5232	4810	GO:0032012; GO:0050790; GO:0015031; GO:0007032; GO:0035556; GO:0032760; GO:0001881; GO:0006887; GO:0006893; GO:0010256	GO:0005085; GO:0017022; GO:0034237; GO:0050811	GO:0005829; GO:0005737; GO:0016020; GO:0000139; GO:0005794; GO:0031410; GO:0005815; GO:0043231; GO:0045202; GO:0005856; GO:0042995; GO:0030425; GO:0005768; GO:0048471; GO:0055037; GO:0005802; GO:0043197; GO:0005879; GO:0032279; GO:0032280	ARFGEF2	99371	0.17428	0.105805	0.477711
ENSMUSG00000026113	ENSMUST00000146676; ENSMUST00000027287; ENSMUST00000193024; ENSMUST00000140264; ENSMUST00000132401; ENSMUST00000136846; ENSMUST00000132615; ENSMUST00000193774; ENSMUST00000137266; ENSMUST00000058307; ENSMUST00000114933; ENSMUST00000168546; ENSMUST00000123124	Inpp4a	protein_coding	protein_coding	inositol polyphosphate-4-phosphatase, type I [Source:MGI Symbol;Acc:MGI:1931123]	0.5379	2771	GO:0036092	GO:0016316; GO:0034597	GO:0016020; GO:0016021; GO:0005634; GO:0005654; GO:0005737; GO:0031965	INPP4A	269180	0.169711	0.105815	0.477711
ENSMUSG00000022604	ENSMUST00000023270; ENSMUST00000118500; ENSMUST00000117468; ENSMUST00000122280; ENSMUST00000121129; ENSMUST00000121703	Cep97	protein_coding	protein_coding	centrosomal protein 97 [Source:MGI Symbol;Acc:MGI:1921451]	0.4465	2807	GO:0030030; GO:1902018; GO:1901673	GO:0005515; GO:0003674	GO:0005737; GO:0032991; GO:0005815; GO:0005856; GO:0005814; GO:0005813	CEP97	74201	-0.144836	0.105826	0.477711
ENSMUSG00000026922	ENSMUST00000131940; ENSMUST00000028286; ENSMUST00000140386; ENSMUST00000140508; ENSMUST00000154753	Agpat2	protein_coding	protein_coding	1-acylglycerol-3-phosphate O-acyltransferase 2 (lysophosphatidic acid acyltransferase, beta) [Source:MGI Symbol;Acc:MGI:1914762]	0.5806	953	GO:0006629; GO:0008654; GO:0016024; GO:0001819; GO:0006654; GO:0008544; GO:0009410	GO:0016746; GO:0016740; GO:0003841	GO:0016020; GO:0016021; GO:0005783; GO:0005789	AGPAT2	67512	-0.569345	0.105981	0.477711
ENSMUSG00000021061	ENSMUST00000021458; ENSMUST00000170532; ENSMUST00000166101	Sptb	protein_coding	protein_coding	spectrin beta, erythrocytic [Source:MGI Symbol;Acc:MGI:98387]	0.5517	6337	GO:0007010; GO:0051693	GO:0005515; GO:0003779; GO:0005200; GO:0005543; GO:0030506; GO:0051015	GO:0005737; GO:0005829; GO:0005856; GO:0008091; GO:0071944; GO:0014731; GO:0032991	SPTB	20741	0.210718	0.106039	0.477711
ENSMUSG00000022956	ENSMUST00000023677; ENSMUST00000150642; ENSMUST00000155452; ENSMUST00000139277; ENSMUST00000154661; ENSMUST00000132049	Atp5o	protein_coding	protein_coding	ATP synthase, H+ transporting, mitochondrial F1 complex, O subunit [Source:MGI Symbol;Acc:MGI:106341]	0.5203	663	GO:0015986; GO:0006811; GO:1902600; GO:0006754; GO:0046034; GO:0042776	GO:0046933; GO:0044877; GO:0016887; GO:1903924	GO:0016020; GO:0005739; GO:0005886; GO:0110165; GO:0009986; GO:0005743; GO:0043209; GO:0005753; GO:0000276; GO:0045261; GO:0000274	ATP5PO	28080	-0.324565	0.106058	0.477711
ENSMUSG00000022469	ENSMUST00000126854; ENSMUST00000129223; ENSMUST00000128775; ENSMUST00000177352; ENSMUST00000134885; ENSMUST00000175894; ENSMUST00000125002; ENSMUST00000123397; ENSMUST00000155810; ENSMUST00000146214; ENSMUST00000134371; ENSMUST00000153241; ENSMUST00000149419; ENSMUST00000153464; ENSMUST00000146620; ENSMUST00000142196; ENSMUST00000135080	Rapgef3	protein_coding	protein_coding	Rap guanine nucleotide exchange factor (GEF) 3 [Source:MGI Symbol;Acc:MGI:2441741]	0.587	1699	GO:0035556; GO:0007264; GO:0045944; GO:0045766; GO:0071320; GO:0001934; GO:0007265; GO:0043547; GO:0001525; GO:0010667; GO:0033138; GO:2000249; GO:0032486; GO:0061028; GO:0051496; GO:0045793; GO:1901985; GO:0014911; GO:0046827; GO:2000251; GO:0008306; GO:0032966; GO:1904427; GO:0060143; GO:1904426; GO:0034242; GO:1904453; GO:0050790	GO:0005085; GO:0000166; GO:0005515; GO:0030552; GO:0044325; GO:0019904	GO:0005737; GO:0016020; GO:0005886; GO:0071944; GO:0048471; GO:0030027; GO:0030175; GO:0045177; GO:0030426; GO:0043025; GO:0043679; GO:0005902; GO:0009925; GO:0030864; GO:0031526; GO:0031090; GO:0097470; GO:1990794; GO:1990795; GO:1990796	RAPGEF3	223864	0.124806	0.106062	0.477711
ENSMUSG00000033047	ENSMUST00000040518; ENSMUST00000229338; ENSMUST00000229310; ENSMUST00000230032	Eif3l	protein_coding	protein_coding	eukaryotic translation initiation factor 3, subunit L [Source:MGI Symbol;Acc:MGI:2386251]	0.516	1430	GO:0006412; GO:0006413; GO:0001732; GO:0002183; GO:0075525	GO:0003743; GO:0005515	GO:0005737; GO:0005852; GO:0005730; GO:0005654; GO:0001650; GO:0016282; GO:0033290	EIF3L	223691	-0.0674308	0.106084	0.477711
ENSMUSG00000019848	ENSMUST00000175658; ENSMUST00000019994; ENSMUST00000161803	Popdc3	protein_coding	protein_coding	popeye domain containing 3 [Source:MGI Symbol;Acc:MGI:1930153]	0.5066	1335	GO:0042391; GO:0007507; GO:0007519; GO:0051146	GO:0000166; GO:0030552	GO:0016020; GO:0016021; GO:0042383	POPDC3	78977	-0.734904	0.106095	0.477711
ENSMUSG00000042604	ENSMUST00000037012; ENSMUST00000173191	Kcna4	protein_coding	protein_coding	potassium voltage-gated channel, shaker-related subfamily, member 4 [Source:MGI Symbol;Acc:MGI:96661]	0.454	2581	GO:0055085; GO:0006811; GO:0006813; GO:0051260; GO:0034765; GO:0071805	GO:0005249; GO:0005216; GO:0030955; GO:0005244; GO:0005267; GO:0005515; GO:0005251	GO:0016020; GO:0016021; GO:0030424; GO:0005886; GO:0110165; GO:0009986; GO:0008076; GO:0042995; GO:0005783; GO:0005887; GO:0043198; GO:0098978; GO:0043197; GO:0032279; GO:0099056; GO:0099055; GO:0043194	KCNA4	16492	0.199021	0.106101	0.477711
ENSMUSG00000071356	ENSMUST00000204873; ENSMUST00000096904; ENSMUST00000203266; ENSMUST00000204760	Reg3b	protein_coding	protein_coding	regenerating islet-derived 3 beta [Source:MGI Symbol;Acc:MGI:97478]	0.4726	590	GO:0009617; GO:0008284; GO:0043524; GO:0006953; GO:0006954; GO:0001934; GO:0060548; GO:0061844; GO:0043434; GO:0044278; GO:0050829; GO:0050830; GO:1903208	GO:0030246; GO:0042802; GO:0038023; GO:0042834; GO:0070492; GO:0019838	GO:0005737; GO:0005615; GO:0032991; GO:0005576; GO:0045177; GO:0062023; GO:0042588	REG3A,REG3G	18489	-1.10147	0.106135	0.477711
ENSMUSG00000001166	ENSMUST00000117193; ENSMUST00000125547; ENSMUST00000130045	Oas1c	protein_coding	protein_coding	2'-5' oligoadenylate synthetase 1C [Source:MGI Symbol;Acc:MGI:2149633]	0.5148	1163	GO:0006006; GO:0035458; GO:0009615; GO:0140374; GO:0042742; GO:0042593; GO:0032728; GO:0032760; GO:0034138; GO:0034142; GO:0035457; GO:0043129; GO:0045071; GO:0051259; GO:0051607; GO:0060337; GO:0060339; GO:0060700; GO:0071639; GO:0071659; GO:1901857; GO:2000342	GO:0003723; GO:0003725; GO:0016779; GO:0001730	GO:0005739; GO:0005634; GO:0005829; GO:0005737; GO:0005654; GO:0005840; GO:0016020	OAS1	114643	-0.516567	0.10615	0.477711
ENSMUSG00000103749	ENSMUST00000192535; ENSMUST00000193006	Pcdhgb5	protein_coding	protein_coding	protocadherin gamma subfamily B, 5 [Source:MGI Symbol;Acc:MGI:1935196]	0.5042	4620	GO:0007156; GO:0007155	GO:0005509; GO:0003674	GO:0016020; GO:0005886; GO:0016021; GO:0005887	PCDHGB5	93702	0.280753	0.106166	0.477711
ENSMUSG00000036835	ENSMUST00000207747; ENSMUST00000043898; ENSMUST00000207972; ENSMUST00000207031; ENSMUST00000208628; ENSMUST00000209110; ENSMUST00000207797	Psenen	protein_coding	protein_coding	presenilin enhancer gamma secretase subunit [Source:MGI Symbol;Acc:MGI:1913590]	0.5308	476	GO:0007219; GO:0016485; GO:0043085; GO:0010950; GO:0006509; GO:0034205; GO:0042987; GO:0031293; GO:0042982; GO:0007220	GO:0005515; GO:0061133; GO:0019899	GO:0005739; GO:0016020; GO:0016021; GO:0005794; GO:0005886; GO:0005783; GO:0005789; GO:0005887; GO:0032580; GO:0099056; GO:0070765; GO:0000139	PSENEN	66340	-0.155694	0.106192	0.477711
ENSMUSG00000027495	ENSMUST00000028995	Fam210b	protein_coding	protein_coding	family with sequence similarity 210, member B [Source:MGI Symbol;Acc:MGI:1914267]	0.5018	3617	GO:0030154; GO:0043249; GO:0071392; GO:0045648	GO:0003674	GO:0016020; GO:0016021; GO:0005739; GO:0031224; GO:0005741	FAM210B	67017	-0.126526	0.106202	0.477711
ENSMUSG00000004044	ENSMUST00000060792; ENSMUST00000132934	Cavin1	protein_coding	protein_coding	caveolae associated 1 [Source:MGI Symbol;Acc:MGI:1277968]	0.6041	2074	GO:0006353; GO:0009306; GO:0006361; GO:2000147; GO:0006363; GO:0009303	GO:0003723; GO:0005515; GO:0042802; GO:0019843; GO:0042134	GO:0005739; GO:0005634; GO:0005737; GO:0016020; GO:0005886; GO:0005783; GO:0032991; GO:0005829; GO:0043231; GO:0005901; GO:0045121	CAVIN1	19285	-0.296284	0.106212	0.477711
ENSMUSG00000043110	ENSMUST00000049787	Lrrn4	protein_coding	protein_coding	leucine rich repeat neuronal 4 [Source:MGI Symbol;Acc:MGI:2445154]	0.5171	3715	GO:0008542; GO:0007616	GO:0005515; GO:0003674	GO:0016020; GO:0016021; GO:0005887	LRRN4	320974	0.397293	0.106245	0.477711
ENSMUSG00000042638	ENSMUST00000032338; ENSMUST00000078095	Gucy2c	protein_coding	protein_coding	guanylate cyclase 2c [Source:MGI Symbol;Acc:MGI:106903]	0.4996	3911	GO:0035556; GO:0006468; GO:0009190; GO:0042127; GO:0007165; GO:0006182; GO:0007168; GO:0009636	GO:0005524; GO:0004672; GO:0016849; GO:0000166; GO:0005525; GO:0016829; GO:0001653; GO:0004383; GO:0015643; GO:0017046; GO:0016941	GO:0016020; GO:0016021; GO:0005886; GO:0005783; GO:0005789	GUCY2C	14917	0.548007	0.106266	0.477711
ENSMUSG00000002459	ENSMUST00000002533; ENSMUST00000118000; ENSMUST00000119256; ENSMUST00000170566; ENSMUST00000147158; ENSMUST00000156289; ENSMUST00000133521	Rgs20	protein_coding	protein_coding	regulator of G-protein signaling 20 [Source:MGI Symbol;Acc:MGI:1929866]	0.4763	1182	GO:0050790; GO:0009968; GO:0007186	GO:0005096	GO:0005737; GO:0005634; GO:0016020; GO:0005794; GO:0005802	RGS20	58175	0.16869	0.106299	0.477711
ENSMUSG00000020167	ENSMUST00000105344; ENSMUST00000105345; ENSMUST00000105342; ENSMUST00000105343; ENSMUST00000105346; ENSMUST00000020377; ENSMUST00000105341; ENSMUST00000105340; ENSMUST00000020379; ENSMUST00000156990; ENSMUST00000105339; ENSMUST00000129027; ENSMUST00000127931; ENSMUST00000156244	Tcf3	protein_coding	protein_coding	transcription factor 3 [Source:MGI Symbol;Acc:MGI:98510]	0.6151	2250	GO:0010628; GO:0045787; GO:0045944; GO:0010467; GO:0030218; GO:0000122; GO:0006357; GO:0006366; GO:0032496; GO:0007399; GO:0045893; GO:0030154; GO:0030890; GO:0009410; GO:2000045; GO:0007171; GO:0006355; GO:0050821; GO:0043966; GO:0051091; GO:0048468; GO:0043967; GO:0001779; GO:0045666; GO:0033077; GO:0002326; GO:0048541; GO:0007369; GO:0030098; GO:0033152	GO:0046983; GO:0043565; GO:0005515; GO:0000978; GO:0003682; GO:0000976; GO:0003677; GO:0000981; GO:0003700; GO:0001228; GO:0042802; GO:0042803; GO:0046982; GO:0030165; GO:0001227; GO:0000987; GO:0061629; GO:0070888; GO:0140297; GO:0043425; GO:0031435; GO:0030297; GO:0070644	GO:0005634; GO:0005829; GO:0005737; GO:0000785; GO:0005654; GO:0032991; GO:0005667; GO:0000791; GO:0090575; GO:0000786	TCF3	21423	-0.171559	0.106305	0.477711
ENSMUSG00000032456	ENSMUST00000134253; ENSMUST00000129771; ENSMUST00000112935; ENSMUST00000141427; ENSMUST00000112938; ENSMUST00000112937	Nmnat3	protein_coding	protein_coding	nicotinamide nucleotide adenylyltransferase 3 [Source:MGI Symbol;Acc:MGI:1921330]	0.5196	1406	GO:0009058; GO:0009611; GO:0009435; GO:0009165; GO:0019363; GO:0034612	GO:0003824; GO:0016740; GO:0000166; GO:0005524; GO:0016779; GO:0000309; GO:0004515; GO:0070566	GO:0005739; GO:0030424; GO:0005634; GO:0043025	NMNAT3	74080	-0.614925	0.106313	0.477711
ENSMUSG00000025193	ENSMUST00000026199; ENSMUST00000112047; ENSMUST00000153295; ENSMUST00000123564	Cutc	protein_coding	protein_coding	cutC copper transporter [Source:MGI Symbol;Acc:MGI:1913638]	0.4654	1001	GO:0051262	GO:0046872; GO:0005507	GO:0005634; GO:0005730; GO:0005829; GO:0005737; GO:0005654	CUTC	66388	-0.35092	0.106366	0.477803
ENSMUSG00000040610	ENSMUST00000037746	Tlx3	protein_coding	protein_coding	T cell leukemia, homeobox 3 [Source:MGI Symbol;Acc:MGI:1351209]	0.6732	1533	GO:0006355; GO:0007417; GO:0030182; GO:0006357; GO:0001764; GO:0048513; GO:0048665; GO:0045665; GO:0002087; GO:0097154; GO:0007585	GO:0003677; GO:0000981; GO:0005515; GO:0003700; GO:0000978; GO:1990837	GO:0005634; GO:0005654	TLX3	27140	-0.580148	0.106428	0.477803
ENSMUSG00000056209	ENSMUST00000070215; ENSMUST00000144165	Npm3	protein_coding	protein_coding	nucleoplasmin 3 [Source:MGI Symbol;Acc:MGI:894653]	0.5916	799	GO:0006338; GO:0009303; GO:0006364	GO:0005515; GO:0042393; GO:0003723; GO:0003682	GO:0005730; GO:0005829; GO:0005634; GO:0005654; GO:0005737; GO:0015629	NPM3	18150	-0.256584	0.106457	0.477803
ENSMUSG00000058446	ENSMUST00000079869; ENSMUST00000148425; ENSMUST00000127331	Znrf2	protein_coding	protein_coding	zinc and ring finger 2 [Source:MGI Symbol;Acc:MGI:1196246]	0.4842	2286	GO:0016567; GO:0043161; GO:0070936	GO:0016740; GO:0046872; GO:0061630	GO:0005737; GO:0005654; GO:0016020; GO:0005886; GO:0032991; GO:0043231; GO:0045202; GO:0042995; GO:0005764; GO:0005768; GO:0005765; GO:0010008; GO:0001650; GO:0030659; GO:0042734	ZNRF2	387524	0.151385	0.106466	0.477803
ENSMUSG00000031578	ENSMUST00000033983; ENSMUST00000210278; ENSMUST00000210450; ENSMUST00000209991	Mak16	protein_coding	protein_coding	MAK16 homolog [Source:MGI Symbol;Acc:MGI:1915170]	0.4515	989	GO:0000460; GO:0000470		GO:0005730; GO:0005634; GO:0043231; GO:0030687	MAK16	67920	-0.0851444	0.106488	0.477803
ENSMUSG00000029073	ENSMUST00000030950; ENSMUST00000156266; ENSMUST00000151961	Cptp	protein_coding	protein_coding	ceramide-1-phosphate transfer protein [Source:MGI Symbol;Acc:MGI:1933107]	0.5201	1305	GO:0120009; GO:0006869; GO:0010507; GO:0032691; GO:0035627; GO:1900226; GO:1902389	GO:0120013; GO:0008289; GO:0005543; GO:1902388; GO:1902387	GO:0005737; GO:0005829; GO:0005634; GO:0016020; GO:0005794; GO:0005886; GO:0005640; GO:0005768; GO:0010008	CPTP	79554	0.112717	0.106529	0.477848
ENSMUSG00000046321	ENSMUST00000206880; ENSMUST00000084628	Hs3st2	protein_coding	protein_coding	heparan sulfate (glucosamine) 3-O-sulfotransferase 2 [Source:MGI Symbol;Acc:MGI:1333802]	0.5665	1714	GO:0007623; GO:0015012; GO:0006024	GO:0008146; GO:0016740; GO:0008467; GO:0033871	GO:0005575; GO:0016020; GO:0016021; GO:0000139; GO:0005794	HS3ST2	195646	0.223171	0.106627	0.478101
ENSMUSG00000038690	ENSMUST00000161741; ENSMUST00000162360; ENSMUST00000037056; ENSMUST00000161845; ENSMUST00000200584	Atp5j2	protein_coding	protein_coding	ATP synthase, H+ transporting, mitochondrial F0 complex, subunit F2 [Source:MGI Symbol;Acc:MGI:1927558]	0.5225	942	GO:0006811; GO:1902600; GO:0006754; GO:0046034; GO:0042776	GO:0046933	GO:0005739; GO:0016020; GO:0016021; GO:0005743; GO:0031965; GO:0045263; GO:0005753; GO:0000276	ATP5MF	57423	-0.348868	0.106675	0.478101
ENSMUSG00000078486	ENSMUST00000105572	Perm1	protein_coding	protein_coding	PPARGC1 and ESRR induced regulator, muscle 1 [Source:MGI Symbol;Acc:MGI:1921433]	0.5317	3901	GO:0014850; GO:0006355	GO:0003674	GO:0005634; GO:0005737; GO:0005654	PERM1	74183	-0.585501	0.106714	0.478101
ENSMUSG00000105711	ENSMUST00000200110	Gm42598	protein_coding	TEC	predicted gene 42598 [Source:MGI Symbol;Acc:MGI:5662735]	0.3295	2437						0.349617	0.106743	0.478101
ENSMUSG00000028018	ENSMUST00000029651; ENSMUST00000080583; ENSMUST00000160402; ENSMUST00000161577; ENSMUST00000162926; ENSMUST00000197381	Gstcd	protein_coding	protein_coding	glutathione S-transferase, C-terminal domain containing [Source:MGI Symbol;Acc:MGI:1914803]	0.4675	2024	GO:0008150	GO:0003674	GO:0005737	GSTCD	67553	-0.163666	0.106754	0.478101
ENSMUSG00000100586	ENSMUST00000227855; ENSMUST00000185220; ENSMUST00000226802; ENSMUST00000227692; ENSMUST00000227788; ENSMUST00000227566; ENSMUST00000226510; ENSMUST00000226981; ENSMUST00000226264	Vmn1r90	protein_coding	protein_coding	vomeronasal 1 receptor 90 [Source:MGI Symbol;Acc:MGI:3612342]	0.3967	6477	GO:0007186; GO:0008150; GO:0007165; GO:0007606; GO:0019236	GO:0016503; GO:0003674; GO:0004930	GO:0016021; GO:0005575; GO:0016020; GO:0005886		627280	0.332397	0.106781	0.478101
ENSMUSG00000018919	ENSMUST00000019063; ENSMUST00000179986; ENSMUST00000141924	Tm4sf5	protein_coding	protein_coding	transmembrane 4 superfamily member 5 [Source:MGI Symbol;Acc:MGI:1922854]	0.5276	644	GO:2000045	GO:0034618	GO:0016021; GO:0016020; GO:0005886; GO:0005765	TM4SF5	75604	0.337445	0.106908	0.478101
ENSMUSG00000049299	ENSMUST00000102602; ENSMUST00000102601; ENSMUST00000060956; ENSMUST00000108662; ENSMUST00000140555	Trappc1	protein_coding	protein_coding	trafficking protein particle complex 1 [Source:MGI Symbol;Acc:MGI:1098727]	0.4855	642	GO:0016192; GO:0006888; GO:0048208; GO:0099022; GO:0048193; GO:0006901	GO:0005515	GO:0030008; GO:0005794; GO:0005783; GO:0005737; GO:1990072; GO:1990071	TRAPPC1	245828	-0.0881547	0.106958	0.478101
ENSMUSG00000032715	ENSMUST00000040312; ENSMUST00000123145; ENSMUST00000124995	Trib3	protein_coding	protein_coding	tribbles pseudokinase 3 [Source:MGI Symbol;Acc:MGI:1345675]	0.5988	1056	GO:0006468; GO:0000122; GO:0006915; GO:0045892; GO:0010506; GO:0034976; GO:0070059; GO:0032436; GO:0006469; GO:0032092; GO:0051443; GO:0045599; GO:0032869; GO:0045717; GO:0043405; GO:0045732; GO:0010827	GO:0005524; GO:0004672; GO:0005515; GO:0003714; GO:0019901; GO:0004860; GO:0019899; GO:0031625; GO:0031434; GO:0055106	GO:0005634; GO:0005654	TRIB3	228775	-0.395503	0.106968	0.478101
ENSMUSG00000022711	ENSMUST00000023396; ENSMUST00000130885; ENSMUST00000143174; ENSMUST00000230828; ENSMUST00000134975; ENSMUST00000142935; ENSMUST00000131385	Pmm2	protein_coding	protein_coding	phosphomannomutase 2 [Source:MGI Symbol;Acc:MGI:1859214]	0.4835	1190	GO:0009298; GO:0006487; GO:0006013	GO:0004615; GO:0046872; GO:0016853	GO:0005829; GO:0005737; GO:0005654; GO:0043025	PMM2	54128	-0.111929	0.106983	0.478101
ENSMUSG00000000489	ENSMUST00000000500; ENSMUST00000229912; ENSMUST00000229795; ENSMUST00000229168	Pdgfb	protein_coding	protein_coding	platelet derived growth factor, B polypeptide [Source:MGI Symbol;Acc:MGI:97528]	0.5938	1536	GO:0051781; GO:0001938; GO:0002548; GO:0006468; GO:0008284; GO:0009611; GO:0010512; GO:0010544; GO:0010628; GO:0010629; GO:0010811; GO:0014068; GO:0014911; GO:0018105; GO:0018108; GO:0030335; GO:0031954; GO:0032091; GO:0032147; GO:0032148; GO:0035655; GO:0035793; GO:0043406; GO:0043410; GO:0043536; GO:0043552; GO:0045737; GO:0045840; GO:0045892; GO:0045893; GO:0048008; GO:0048146; GO:0048661; GO:0050731; GO:0050918; GO:0050921; GO:0051716; GO:0060326; GO:0061098; GO:0070374; GO:0070528; GO:0071363; GO:0072126; GO:0072593; GO:0090280; GO:1900127; GO:1902894; GO:1902895; GO:1904707; GO:1904754; GO:1905064; GO:1905176; GO:2000379; GO:2000573; GO:2000591; GO:0007165	GO:0008083; GO:0005161; GO:0005518; GO:0016176; GO:0042056; GO:0042802; GO:0042803; GO:0046982; GO:0048407	GO:0016020; GO:0005576; GO:0009986; GO:1990265	PDGFB	18591	0.122194	0.106987	0.478101
ENSMUSG00000028030	ENSMUST00000169172; ENSMUST00000198147; ENSMUST00000029664; ENSMUST00000196491	Tbck	protein_coding	protein_coding	TBC1 domain containing kinase [Source:MGI Symbol;Acc:MGI:2445052]	0.4479	3997	GO:0006468; GO:0008283; GO:0030036; GO:0032006	GO:0005524; GO:0004672	GO:0005737; GO:0030496; GO:0072686	TBCK	271981	0.143117	0.106987	0.478101
ENSMUSG00000038039	ENSMUST00000057659; ENSMUST00000162984; ENSMUST00000162041; ENSMUST00000162860; ENSMUST00000160427; ENSMUST00000161570; ENSMUST00000160677; ENSMUST00000160416; ENSMUST00000160636; ENSMUST00000162965	Gcc2	protein_coding	protein_coding	GRIP and coiled-coil domain containing 2 [Source:MGI Symbol;Acc:MGI:1917547]	0.4218	2660	GO:0006622; GO:0031023; GO:0034067; GO:0034453; GO:0034499; GO:0042147; GO:0070861; GO:0071955; GO:0090161	GO:0042802	GO:0016020; GO:0005794; GO:0005829; GO:0005654; GO:0005802	GCC2	70297	0.173381	0.107025	0.478101
ENSMUSG00000075706	ENSMUST00000144698; ENSMUST00000105372; ENSMUST00000145703; ENSMUST00000097227; ENSMUST00000183037; ENSMUST00000154095; ENSMUST00000136081	Gpx4	protein_coding	protein_coding	glutathione peroxidase 4 [Source:MGI Symbol;Acc:MGI:104767]	0.5832	677	GO:0006979; GO:0007283; GO:0006325; GO:0019369; GO:0098869; GO:0006629; GO:0051258; GO:0006749; GO:0019372; GO:0050727; GO:0110076; GO:0007568; GO:0032355	GO:0004602; GO:0016491; GO:0004601; GO:0042802; GO:0008430; GO:0047066	GO:0005739; GO:0005634; GO:0005829; GO:0005737; GO:0032991; GO:0005743; GO:0005635	GPX4	625249	-0.3602	0.107029	0.478101
ENSMUSG00000023170	ENSMUST00000072581; ENSMUST00000116358; ENSMUST00000057884; ENSMUST00000124596; ENSMUST00000134581	Gps2	protein_coding	protein_coding	G protein pathway suppressor 2 [Source:MGI Symbol;Acc:MGI:1891751]	0.5546	931	GO:0045944; GO:0000122; GO:0006357; GO:0006354; GO:0019216; GO:0034122; GO:0010875; GO:0050728; GO:0030183; GO:0035360; GO:0045599; GO:0046329; GO:0045598; GO:1900045; GO:0010804; GO:0050859; GO:0098780	GO:0005515; GO:0030332; GO:0003712; GO:0003713; GO:0003714	GO:0005739; GO:0005634; GO:0005829; GO:0005737; GO:0005667; GO:0017053; GO:0005654	GPS2	56310	-0.122569	0.107058	0.478101
ENSMUSG00000093445	ENSMUST00000031734; ENSMUST00000176988; ENSMUST00000177477; ENSMUST00000176011; ENSMUST00000176667; ENSMUST00000175968; ENSMUST00000176871; ENSMUST00000176768	Lrch4	protein_coding	protein_coding	leucine-rich repeats and calponin homology (CH) domain containing 4 [Source:MGI Symbol;Acc:MGI:1917193]	0.6056	1350	GO:0045892	GO:0005515	GO:0005737; GO:0016605; GO:0016020; GO:0016021	LRCH4	231798	-0.185547	0.10708	0.478101
ENSMUSG00000067851	ENSMUST00000088615; ENSMUST00000187417; ENSMUST00000142497; ENSMUST00000156563; ENSMUST00000128834; ENSMUST00000131556; ENSMUST00000186813; ENSMUST00000186720	Arfgef1	protein_coding	protein_coding	ADP-ribosylation factor guanine nucleotide-exchange factor 1(brefeldin A-inhibited) [Source:MGI Symbol;Acc:MGI:2442988]	0.4032	2207	GO:0032012; GO:0051897; GO:0006486; GO:0015031; GO:0007030; GO:0090303; GO:0031175; GO:0010256; GO:0030837; GO:2000114; GO:0034260; GO:0050790	GO:0005085; GO:0017022; GO:0034237	GO:0005730; GO:0005829; GO:0005654; GO:0005634; GO:0005737; GO:0016020; GO:0000139; GO:0005794; GO:0048471; GO:0016363; GO:0005802; GO:0030532	ARFGEF1	211673	0.0809152	0.107145	0.478253
ENSMUSG00000010505	ENSMUST00000081125; ENSMUST00000156190; ENSMUST00000108756; ENSMUST00000183403; ENSMUST00000108757; ENSMUST00000223883; ENSMUST00000129856; ENSMUST00000130079; ENSMUST00000129843; ENSMUST00000142245; ENSMUST00000135744; ENSMUST00000148766	Myt1	protein_coding	protein_coding	myelin transcription factor 1 [Source:MGI Symbol;Acc:MGI:1100535]	0.5099	2565	GO:0006355; GO:0010629; GO:0010628; GO:0009791; GO:0061178; GO:0006357; GO:0007399; GO:0030154; GO:0001678; GO:0045944; GO:0031018; GO:0032350; GO:0060539	GO:0008270; GO:0003677; GO:0046872; GO:0005515; GO:0000978; GO:0000981; GO:0000987; GO:0001228; GO:0000977	GO:0005634; GO:0005654; GO:0005829	MYT1	17932	-0.200218	0.107279	0.478714
ENSMUSG00000038612	ENSMUST00000037947; ENSMUST00000178686	Mcl1	protein_coding	protein_coding	myeloid cell leukemia sequence 1 [Source:MGI Symbol;Acc:MGI:101769]	0.5494	2138	GO:0042981; GO:0043066; GO:0030154; GO:0006915; GO:0097192; GO:2001240; GO:0008630; GO:0043065; GO:2001020; GO:0034097; GO:2001243; GO:0010507; GO:2000811; GO:1903378	GO:0044877; GO:0005515; GO:0051434; GO:0042803; GO:0046982; GO:0046983; GO:0051400	GO:0005739; GO:0005634; GO:0005737; GO:0016020; GO:0016021; GO:0005829; GO:0005654; GO:0005741; GO:0097136	MCL1	17210	-0.103094	0.107324	0.478776
ENSMUSG00000053768	ENSMUST00000129069; ENSMUST00000066379; ENSMUST00000124436; ENSMUST00000143206; ENSMUST00000133375; ENSMUST00000125264; ENSMUST00000129654; ENSMUST00000140446; ENSMUST00000127666; ENSMUST00000115091	Chchd3	protein_coding	protein_coding	coiled-coil-helix-coiled-coil-helix domain containing 3 [Source:MGI Symbol;Acc:MGI:1913325]	0.4712	861	GO:0008053; GO:0007007; GO:0042407	GO:0005515; GO:0019902; GO:0060090	GO:0005739; GO:0061617; GO:0016020; GO:0005634; GO:0005737; GO:0005743	CHCHD3	66075	-0.249157	0.107432	0.478988
ENSMUSG00000091712	ENSMUST00000165810; ENSMUST00000230616	Sec14l5	protein_coding	protein_coding	SEC14-like lipid binding 5 [Source:MGI Symbol;Acc:MGI:3616084]	0.5584	4038	GO:0008150	GO:0003674	GO:0005737	SEC14L5	665119	-0.61258	0.107434	0.478988
ENSMUSG00000022757	ENSMUST00000065515; ENSMUST00000127994; ENSMUST00000121554; ENSMUST00000136394; ENSMUST00000128551; ENSMUST00000141404	Tfg	protein_coding	protein_coding	Trk-fused gene [Source:MGI Symbol;Acc:MGI:1338041]	0.4402	836	GO:0006888; GO:0048208	GO:0005515; GO:0042802	GO:0005829; GO:0043231; GO:0070971	TFG	21787	0.0673267	0.107465	0.478988
ENSMUSG00000020640	ENSMUST00000218402; ENSMUST00000217981; ENSMUST00000062580; ENSMUST00000220311; ENSMUST00000218072; ENSMUST00000217942; ENSMUST00000219007; ENSMUST00000219832; ENSMUST00000217672; ENSMUST00000218985; ENSMUST00000219182; ENSMUST00000218923; ENSMUST00000219308; ENSMUST00000218084; ENSMUST00000218211	Itsn2	protein_coding	protein_coding	intersectin 2 [Source:MGI Symbol;Acc:MGI:1338049]	0.4785	2805	GO:0006897; GO:0050790; GO:1903861	GO:0005515; GO:0005509; GO:0046872; GO:0005085	GO:0005813	ITSN2	20403	0.109765	0.107508	0.479036
ENSMUSG00000028653	ENSMUST00000102649; ENSMUST00000147165; ENSMUST00000141855	Trit1	protein_coding	protein_coding	tRNA isopentenyltransferase 1 [Source:MGI Symbol;Acc:MGI:1914216]	0.4766	1517	GO:0008033; GO:0006400; GO:0070900	GO:0005524; GO:0016740; GO:0046872; GO:0000166; GO:0016765; GO:0052381	GO:0005739; GO:0005634; GO:0005737	TRIT1	66966	-0.135142	0.107544	0.479036
ENSMUSG00000102305	ENSMUST00000194364	Gm38192	protein_coding	TEC	predicted gene, 38192 [Source:MGI Symbol;Acc:MGI:5611420]	0.4564	1847						0.514401	0.107568	0.479036
ENSMUSG00000073436	ENSMUST00000119848; ENSMUST00000121542; ENSMUST00000139754; ENSMUST00000156659; ENSMUST00000145882; ENSMUST00000140688; ENSMUST00000127293; ENSMUST00000128953	Eme2	protein_coding	protein_coding	essential meiotic structure-specific endonuclease subunit 2 [Source:MGI Symbol;Acc:MGI:1919889]	0.5886	1511	GO:0090305; GO:0006281; GO:0006974; GO:0006310; GO:0031297; GO:0006302; GO:0000712; GO:0031573	GO:0003677; GO:0004518; GO:0016787; GO:0004519	GO:0005634; GO:0043596; GO:0048476; GO:1905347	EME2	193838	-0.163623	0.107664	0.479324
ENSMUSG00000062691	ENSMUST00000180077; ENSMUST00000063817; ENSMUST00000192288	Cebpzos	protein_coding	protein_coding	CCAAT/enhancer binding protein (C/EBP), zeta, opposite strand [Source:MGI Symbol;Acc:MGI:1915804]	0.4779	599	GO:0008150	GO:0003674	GO:0005575; GO:0016020; GO:0016021; GO:0005739; GO:0031966	CEBPZOS	68554	-0.32233	0.10771	0.479389
ENSMUSG00000039057	ENSMUST00000208309; ENSMUST00000207477; ENSMUST00000214643; ENSMUST00000207204; ENSMUST00000042103	Myo16	protein_coding	protein_coding	myosin XVI [Source:MGI Symbol;Acc:MGI:2685951]	0.5339	4841	GO:0008285; GO:2000134; GO:0048812; GO:0014065; GO:0021549	GO:0005515; GO:0005524; GO:0003774; GO:0000166; GO:0003779; GO:0044877; GO:0051015; GO:0019903	GO:0016459; GO:0005829; GO:0005737; GO:0005654; GO:0005886; GO:0048471; GO:0016020	MYO16	244281	0.263221	0.107799	0.479646
ENSMUSG00000034911	ENSMUST00000212626; ENSMUST00000049184; ENSMUST00000212516; ENSMUST00000212496; ENSMUST00000213000	Ushbp1	protein_coding	protein_coding	USH1 protein network component harmonin binding protein 1 [Source:MGI Symbol;Acc:MGI:1922920]	0.5663	2419	GO:0008150	GO:0030165	GO:0005575	USHBP1	234395	-0.251571	0.107912	0.479733
ENSMUSG00000037348	ENSMUST00000081525; ENSMUST00000134506; ENSMUST00000136171; ENSMUST00000125330; ENSMUST00000095074; ENSMUST00000155449	Paqr7	protein_coding	protein_coding	progestin and adipoQ receptor family member VII [Source:MGI Symbol;Acc:MGI:1919154]	0.5836	1425	GO:0030154; GO:0043401; GO:0048477; GO:0048545	GO:0005496; GO:0008289; GO:0038023; GO:0003707	GO:0016021; GO:0016020; GO:0005886	PAQR7	71904	0.149917	0.107919	0.479733
ENSMUSG00000106103	ENSMUST00000199082	Gm43081	protein_coding	TEC	predicted gene 43081 [Source:MGI Symbol;Acc:MGI:5663218]	0.4348	1380						-0.610448	0.107929	0.479733
ENSMUSG00000027424	ENSMUST00000110028; ENSMUST00000028910; ENSMUST00000110027	Mgme1	protein_coding	protein_coding	mitochondrial genome maintenance exonuclease 1 [Source:MGI Symbol;Acc:MGI:1921778]	0.4975	2502	GO:0090305; GO:0006281; GO:0006974; GO:0000002; GO:0006264; GO:0043504	GO:0016787; GO:0004518; GO:0004527; GO:0008297	GO:0005739	MGME1	74528	-0.133337	0.107942	0.479733
ENSMUSG00000043284	ENSMUST00000168218; ENSMUST00000062677; ENSMUST00000155031	Tmem11	protein_coding	protein_coding	transmembrane protein 11 [Source:MGI Symbol;Acc:MGI:2144726]	0.5549	1231	GO:0007005; GO:0007007	GO:0003674	GO:0031305; GO:0016020; GO:0016021; GO:0005739; GO:0005743	TMEM11	216821	-0.200336	0.108005	0.479875
ENSMUSG00000002365	ENSMUST00000002436; ENSMUST00000231803	Snx9	protein_coding	protein_coding	sorting nexin 9 [Source:MGI Symbol;Acc:MGI:1913866]	0.5376	1978	GO:0000278; GO:0015031; GO:0006886; GO:0007049; GO:0051301; GO:0000281; GO:0006897; GO:0045860; GO:0043547; GO:0065003; GO:0016197; GO:0006898; GO:0060988; GO:0036089; GO:0051044; GO:0030838; GO:0097320	GO:0005515; GO:0035091; GO:0008289; GO:0042802; GO:0042803; GO:0071933; GO:0005545; GO:0031625	GO:0005829; GO:0005737; GO:0016020; GO:0005794; GO:0005886; GO:0031410; GO:0030659; GO:0042995; GO:0001726; GO:0030136; GO:0005802; GO:0031234; GO:0032437	SNX9	66616	-0.190023	0.108067	0.480009
ENSMUSG00000039349	ENSMUST00000048308	C130074G19Rik	protein_coding	protein_coding	RIKEN cDNA C130074G19 gene [Source:MGI Symbol;Acc:MGI:2444831]	0.5535	3035	GO:0008150	GO:0003674	GO:0016020; GO:0016021; GO:0097731	C1orf115	226777	-0.222082	0.108162	0.480096
ENSMUSG00000024665	ENSMUST00000025567; ENSMUST00000238023; ENSMUST00000235937	Fads2	protein_coding	protein_coding	fatty acid desaturase 2 [Source:MGI Symbol;Acc:MGI:1930079]	0.529	1461	GO:0006629; GO:0006631; GO:0006633; GO:0006636; GO:0042952	GO:0016491; GO:0016717; GO:0004768; GO:0016213	GO:0016020; GO:0016021; GO:0005783; GO:0005789	FADS2	56473	0.176674	0.10819	0.480096
ENSMUSG00000109304	ENSMUST00000208576	Gm45112	protein_coding	TEC	predicted gene 45112 [Source:MGI Symbol;Acc:MGI:5753688]	0.4068	5125						0.718743	0.108214	0.480096
ENSMUSG00000021965	ENSMUST00000022536; ENSMUST00000224108; ENSMUST00000225646; ENSMUST00000225753; ENSMUST00000223726	Ska3	protein_coding	protein_coding	spindle and kinetochore associated complex subunit 3 [Source:MGI Symbol;Acc:MGI:3041235]	0.4674	967	GO:0007049; GO:0051301; GO:0007059; GO:0000278; GO:0031110	GO:0003674	GO:0005829; GO:0005737; GO:0000775; GO:0000776; GO:0005694; GO:0005856; GO:0005874; GO:0005819; GO:0005813; GO:0072686; GO:0000940; GO:0005876	SKA3	219114	-0.248517	0.10824	0.480096
ENSMUSG00000068335	ENSMUST00000089651; ENSMUST00000149918; ENSMUST00000204900	Dok1	protein_coding	protein_coding	docking protein 1 [Source:MGI Symbol;Acc:MGI:893587]	0.5753	1374	GO:0035556; GO:0007265; GO:0043409; GO:0007169; GO:0038145	GO:0005515	GO:0005634; GO:0005829; GO:0005737	DOK1	13448	-0.531922	0.108265	0.480096
ENSMUSG00000068079	ENSMUST00000089112	Tcf15	protein_coding	protein_coding	transcription factor 15 [Source:MGI Symbol;Acc:MGI:104664]	0.6582	980	GO:0010468; GO:0045944; GO:0006357; GO:0030154; GO:0048705; GO:0007517; GO:0009952; GO:1903053; GO:0032502; GO:0001756; GO:0036342; GO:0050884; GO:0019827; GO:0003016; GO:2000738; GO:0043583; GO:0048339; GO:0048644; GO:0045198; GO:0060231; GO:1902037	GO:0046983; GO:0003677; GO:0000977; GO:0000981; GO:0000978; GO:0001228; GO:0070888; GO:0043425	GO:0005634; GO:0090575	TCF15	21407	-0.734384	0.108273	0.480096
ENSMUSG00000027189	ENSMUST00000102573; ENSMUST00000152929; ENSMUST00000144110	Trim44	protein_coding	protein_coding	tripartite motif-containing 44 [Source:MGI Symbol;Acc:MGI:1931835]	0.4693	2151	GO:0001961; GO:0002230; GO:0010468; GO:0045893; GO:0050821; GO:0061944; GO:1901224	GO:0008270		TRIM44	80985	0.168665	0.10835	0.480301
ENSMUSG00000014294	ENSMUST00000014438	Ndufa2	protein_coding	protein_coding	NADH:ubiquinone oxidoreductase subunit A2 [Source:MGI Symbol;Acc:MGI:1343103]	0.5175	572	GO:0022900; GO:0001835; GO:0032981; GO:0044271; GO:1901566; GO:0009060; GO:0042776	GO:0008137	GO:0005739; GO:0016020; GO:0005743; GO:0070469; GO:0031966; GO:0005747	NDUFA2	17991	-0.318694	0.108438	0.480421
ENSMUSG00000006763	ENSMUST00000143082; ENSMUST00000210791; ENSMUST00000209797; ENSMUST00000210628; ENSMUST00000209780	Saal1	protein_coding	protein_coding	serum amyloid A-like 1 [Source:MGI Symbol;Acc:MGI:1926185]	0.4792	3206	GO:1901647	GO:0003674	GO:0005634; GO:0005654; GO:0005581	SAAL1	78935	-0.118736	0.108439	0.480421
ENSMUSG00000036832	ENSMUST00000039164	Lpar3	protein_coding	protein_coding	lysophosphatidic acid receptor 3 [Source:MGI Symbol;Acc:MGI:1929469]	0.5028	2464	GO:0007186; GO:0010467; GO:0007165; GO:0043410; GO:0007189; GO:0051928; GO:0019222; GO:0051482; GO:0048672; GO:0032060; GO:0048668	GO:0004930; GO:0070915; GO:0005543; GO:0001965	GO:0016021; GO:0030424; GO:0016020; GO:0005886; GO:0005737	LPAR3	65086	-0.59978	0.10854	0.480466
ENSMUSG00000021319	ENSMUST00000222464; ENSMUST00000002883; ENSMUST00000221810; ENSMUST00000222992	Sfrp4	protein_coding	protein_coding	secreted frizzled-related protein 4 [Source:MGI Symbol;Acc:MGI:892010]	0.4634	2010	GO:0016055; GO:0030154; GO:0030178; GO:0032502; GO:0002092; GO:0008285; GO:0010628; GO:0043065; GO:0043433; GO:0045606; GO:0055062; GO:0060349; GO:0090090; GO:0090263; GO:1902174; GO:2000119; GO:0060070; GO:0046329; GO:2000051; GO:0030510	GO:0005515; GO:0017147	GO:0005576; GO:0005615; GO:0005634; GO:0005737; GO:0009986	SFRP4	20379	-0.582021	0.108605	0.480466
ENSMUSG00000028716	ENSMUST00000171877; ENSMUST00000177647; ENSMUST00000106548; ENSMUST00000030488; ENSMUST00000124491; ENSMUST00000139710; ENSMUST00000149245; ENSMUST00000146578	Pdzk1ip1	protein_coding	protein_coding	PDZK1 interacting protein 1 [Source:MGI Symbol;Acc:MGI:1914432]	0.5412	771	GO:0008150	GO:0003674	GO:0016020; GO:0016021	PDZK1IP1	67182	-0.828562	0.108653	0.480466
ENSMUSG00000025731	ENSMUST00000026827; ENSMUST00000110456; ENSMUST00000236426; ENSMUST00000169308; ENSMUST00000169085	Mettl26	protein_coding	protein_coding	methyltransferase like 26 [Source:MGI Symbol;Acc:MGI:1915597]	0.5772	865	GO:0008150	GO:0003674	GO:0005575	METTL26	68347	-0.122711	0.108691	0.480466
ENSMUSG00000030611	ENSMUST00000032840; ENSMUST00000123706; ENSMUST00000133304; ENSMUST00000133553; ENSMUST00000136001; ENSMUST00000132922	Mrps11	protein_coding	protein_coding	mitochondrial ribosomal protein S11 [Source:MGI Symbol;Acc:MGI:1915244]	0.5439	844	GO:0006412	GO:0003735	GO:0005840; GO:1990904; GO:0005739; GO:0005763	MRPS11	67994	-0.176416	0.108705	0.480466
ENSMUSG00000051234	ENSMUST00000057500; ENSMUST00000071301; ENSMUST00000128955	Rnf7	protein_coding	protein_coding	ring finger protein 7 [Source:MGI Symbol;Acc:MGI:1337096]	0.53	630	GO:0043066; GO:0016567; GO:0006511; GO:0006919; GO:0021799; GO:0045116; GO:0008637; GO:0008631; GO:0021942; GO:0031145	GO:0008270; GO:0005515; GO:0046872; GO:0061630; GO:0097602; GO:0061663	GO:0005634; GO:0005829; GO:0005737; GO:0005654; GO:0031461; GO:0031466; GO:0005680	RNF7	19823	-0.276738	0.108741	0.480466
ENSMUSG00000003402	ENSMUST00000216344; ENSMUST00000003493; ENSMUST00000115331; ENSMUST00000215795; ENSMUST00000214565	Prkcsh	protein_coding	protein_coding	protein kinase C substrate 80K-H [Source:MGI Symbol;Acc:MGI:107877]	0.559	1783	GO:0001701; GO:0010977; GO:0006807; GO:0006491; GO:0001889	GO:0005509; GO:0005515; GO:0044877; GO:0003723; GO:0046872; GO:0044325; GO:0005080; GO:0051219	GO:0005783; GO:0043231; GO:0017177	PRKCSH	19089	-0.0761759	0.108764	0.480466
ENSMUSG00000034932	ENSMUST00000046114; ENSMUST00000145452	Mrpl54	protein_coding	protein_coding	mitochondrial ribosomal protein L54 [Source:MGI Symbol;Acc:MGI:1913297]	0.6078	567	GO:0032543	GO:0003735	GO:0005739; GO:0005762; GO:0005840; GO:1990904; GO:0005743	MRPL54	66047	-0.348456	0.108787	0.480466
ENSMUSG00000037465	ENSMUST00000227920; ENSMUST00000074043; ENSMUST00000226363; ENSMUST00000228732; ENSMUST00000228772; ENSMUST00000228416	Klf10	protein_coding	protein_coding	Kruppel-like factor 10 [Source:MGI Symbol;Acc:MGI:1101353]	0.5142	1583	GO:0045944; GO:0035019; GO:0006357; GO:0048511; GO:0045892; GO:0007623; GO:0006355; GO:0030282; GO:0042752; GO:0045672; GO:0009267	GO:0000978; GO:0003677; GO:0046872; GO:0000981; GO:0005515; GO:0001228; GO:1990837; GO:0001046	GO:0005634	KLF10	21847	-0.153972	0.108798	0.480466
ENSMUSG00000032204	ENSMUST00000074465; ENSMUST00000144618; ENSMUST00000060917; ENSMUST00000113570; ENSMUST00000135892; ENSMUST00000139495; ENSMUST00000133239; ENSMUST00000153050; ENSMUST00000136798; ENSMUST00000138364	Aqp9	protein_coding	protein_coding	aquaporin 9 [Source:MGI Symbol;Acc:MGI:1891066]	0.4981	1248	GO:0055085; GO:0015722; GO:0015855; GO:1904823; GO:0072531; GO:0006833; GO:0015793; GO:0015837; GO:0071918; GO:0015791; GO:0006863; GO:0071320	GO:0015267; GO:0015204; GO:0005345; GO:0005350; GO:0015250; GO:0015254; GO:0015265; GO:0015166	GO:0016020; GO:0016021; GO:0005886; GO:0043231; GO:0005887; GO:0016323	AQP9	64008	0.38567	0.108813	0.480466
ENSMUSG00000094747	ENSMUST00000099604; ENSMUST00000099606	Olfr1307	protein_coding	protein_coding	olfactory receptor 1307 [Source:MGI Symbol;Acc:MGI:3031141]	0.4088	8260	GO:0007186; GO:0007165; GO:0007608; GO:0050896; GO:0050911	GO:0004930; GO:0004984	GO:0016021; GO:0016020; GO:0005886; GO:0005887			0.334167	0.108841	0.480466
ENSMUSG00000112449	ENSMUST00000110708; ENSMUST00000217670; ENSMUST00000218889; ENSMUST00000218128	Srp54b	protein_coding	protein_coding	signal recognition particle 54B [Source:MGI Symbol;Acc:MGI:3714357]	0.4062	1350	GO:0006614; GO:0030851; GO:0045047; GO:0006616; GO:0030593; GO:0031017	GO:0005525; GO:0003924; GO:0008312; GO:0043021; GO:0016787; GO:0000166; GO:0003723; GO:0019003; GO:0030942	GO:0048500; GO:0005634; GO:0005829; GO:0005737; GO:0005783; GO:1990904; GO:0016607; GO:0005786	SRP54	665155	0.20339	0.108848	0.480466
ENSMUSG00000035275	ENSMUST00000106955; ENSMUST00000038463; ENSMUST00000148148	Raver2	protein_coding	protein_coding	ribonucleoprotein, PTB-binding 2 [Source:MGI Symbol;Acc:MGI:2443623]	0.4896	2794	GO:0000381	GO:0003723; GO:0003676; GO:0005515; GO:0003729	GO:0005634; GO:0005737	RAVER2	242570	0.101318	0.108853	0.480466
ENSMUSG00000014852	ENSMUST00000014996; ENSMUST00000102891; ENSMUST00000147216	Adamts13	protein_coding	protein_coding	a disintegrin-like and metallopeptidase (reprolysin type) with thrombospondin type 1 motif, 13 [Source:MGI Symbol;Acc:MGI:2685556]	0.5767	2861	GO:0006508; GO:0030198; GO:0007596; GO:0007599; GO:0030163; GO:0043171; GO:0009636; GO:0014075; GO:0034341; GO:0034612; GO:0035864; GO:0070670; GO:0071222; GO:0071346; GO:0071353; GO:0071356	GO:0004222; GO:0046872; GO:0008233; GO:0008237; GO:0016787; GO:0004175	GO:0005576; GO:0005615; GO:0031012	ADAMTS13	279028	-0.307019	0.108887	0.480476
ENSMUSG00000033569	ENSMUST00000126626; ENSMUST00000146592; ENSMUST00000135518; ENSMUST00000151309; ENSMUST00000041838; ENSMUST00000153568; ENSMUST00000126096; ENSMUST00000154102; ENSMUST00000190202; ENSMUST00000134022; ENSMUST00000189254	Adgrb3	protein_coding	protein_coding	adhesion G protein-coupled receptor B3 [Source:MGI Symbol;Acc:MGI:2441837]	0.4239	3903	GO:0007186; GO:0007166; GO:0016525; GO:0050790; GO:0007165; GO:0007189; GO:0051965; GO:0007520; GO:0061743; GO:0048814; GO:0016322; GO:0099558	GO:0004930; GO:0004888; GO:0005515; GO:0005096	GO:0016021; GO:0016020; GO:0005887; GO:0005886; GO:0098794; GO:0043083	ADGRB3	210933	0.164348	0.108931	0.480533
ENSMUSG00000027966	ENSMUST00000123619; ENSMUST00000092155; ENSMUST00000196345; ENSMUST00000196654; ENSMUST00000211802; ENSMUST00000138680; ENSMUST00000184978	Col11a1	protein_coding	protein_coding	collagen, type XI, alpha 1 [Source:MGI Symbol;Acc:MGI:88446]	0.4694	2654	GO:0007605; GO:0003007; GO:0051216; GO:0042472; GO:0050910; GO:0048705; GO:0030198; GO:0030199; GO:0048704; GO:0007601; GO:0001502; GO:0002063; GO:0035989; GO:0055010; GO:0006029; GO:0001503; GO:0035987	GO:0005201; GO:0046872; GO:0008201; GO:0030020; GO:1904399	GO:0005615; GO:0005576; GO:0005581; GO:0031012; GO:0062023; GO:0005592	COL11A1	12814	-0.356054	0.109028	0.480724
ENSMUSG00000060152	ENSMUST00000081497; ENSMUST00000154800; ENSMUST00000135455; ENSMUST00000128830; ENSMUST00000142233; ENSMUST00000140083	Pop5	protein_coding	protein_coding	processing of precursor 5, ribonuclease P/MRP family (S. cerevisiae) [Source:MGI Symbol;Acc:MGI:2151221]	0.5595	754	GO:0001682; GO:0090501; GO:0090502; GO:0008033; GO:0006364	GO:0004526; GO:0033204; GO:0000171	GO:0030677; GO:0005730; GO:0005634; GO:1990904; GO:1902555; GO:0000172; GO:0005655; GO:0030681	POP5	117109	-0.256383	0.109041	0.480724
ENSMUSG00000056579	ENSMUST00000132077; ENSMUST00000153313; ENSMUST00000144852; ENSMUST00000226724; ENSMUST00000226545; ENSMUST00000227137; ENSMUST00000182330; ENSMUST00000193809	Tug1	protein_coding	protein_coding	taurine upregulated gene 1 [Source:MGI Symbol;Acc:MGI:2144114]	0.4365	3072	GO:0042478		GO:0005634; GO:0005737; GO:0016020; GO:0016021; GO:0005739; GO:0031965; GO:0031966	TUG1	544752	0.155175	0.109067	0.480724
ENSMUSG00000048482	ENSMUST00000053317; ENSMUST00000111051; ENSMUST00000111047; ENSMUST00000111049; ENSMUST00000111046; ENSMUST00000111050; ENSMUST00000176893; ENSMUST00000111045; ENSMUST00000111043; ENSMUST00000111044; ENSMUST00000111042	Bdnf	protein_coding	protein_coding	brain derived neurotrophic factor [Source:MGI Symbol;Acc:MGI:88145]	0.405	3939	GO:0043066; GO:0043524; GO:0045666; GO:0048675; GO:0051402; GO:0009410; GO:0060548; GO:0007623; GO:0007399; GO:0007416; GO:0001662; GO:0033138; GO:0097484; GO:0038180; GO:0051091; GO:0016358; GO:0048839; GO:0007214; GO:0051965; GO:0050804; GO:0014047; GO:0060079; GO:0007611; GO:0048167; GO:0048169; GO:0007631; GO:0018105; GO:0007411; GO:0043523; GO:1901215; GO:0007412; GO:0032229; GO:0007169; GO:0006120; GO:0048672; GO:0060080; GO:0001657; GO:0030516; GO:1990138; GO:0048148; GO:0021675; GO:0007612; GO:0007422; GO:0007613; GO:0045664; GO:0048812; GO:1900122; GO:0007406; GO:0048170; GO:2000324; GO:0010976; GO:0010832; GO:0042490; GO:0046668; GO:0008038; GO:0031099; GO:0042596; GO:0045843; GO:0048172; GO:0048668; GO:0048670; GO:0061193; GO:0099083; GO:1990708; GO:2001234; GO:0007165	GO:0005102; GO:0005515; GO:0008083; GO:0005163; GO:0005169	GO:0005739; GO:0016607; GO:0030424; GO:0005737; GO:0005615; GO:0005576; GO:0043025; GO:0048471; GO:0031410; GO:0030425; GO:0030141; GO:0043204; GO:0043195; GO:0008021; GO:0098794; GO:0030061; GO:0005788	BDNF	12064	0.196815	0.109202	0.480985
ENSMUSG00000051497	ENSMUST00000180023; ENSMUST00000106636; ENSMUST00000125692; ENSMUST00000106635; ENSMUST00000150902; ENSMUST00000178798	Kcnj16	protein_coding	protein_coding	potassium inwardly-rectifying channel, subfamily J, member 16 [Source:MGI Symbol;Acc:MGI:1314842]	0.4288	2604	GO:0006811; GO:0006813; GO:0034765; GO:0006885; GO:1990573; GO:0010037; GO:0071805; GO:0034220	GO:0005244; GO:0005242	GO:0016020; GO:0016021; GO:0005886; GO:0016323	KCNJ16	16517	0.202731	0.10921	0.480985
ENSMUSG00000021254	ENSMUST00000221368; ENSMUST00000071106; ENSMUST00000220810; ENSMUST00000220646; ENSMUST00000222299	Gpatch2l	protein_coding	protein_coding	G patch domain containing 2 like [Source:MGI Symbol;Acc:MGI:1917623]	0.4664	2552	GO:0008150	GO:0003674	GO:0005575	GPATCH2L	70373	0.13315	0.10922	0.480985
ENSMUSG00000027845	ENSMUST00000063502; ENSMUST00000029435; ENSMUST00000106834; ENSMUST00000147894; ENSMUST00000198752; ENSMUST00000198835; ENSMUST00000128716; ENSMUST00000106832	Dclre1b	protein_coding	protein_coding	DNA cross-link repair 1B [Source:MGI Symbol;Acc:MGI:2156057]	0.4781	2884	GO:0000723; GO:0090305; GO:0006281; GO:0006974; GO:0016233; GO:0031848; GO:0006289; GO:0036297; GO:0006303; GO:0010833; GO:0031627; GO:0031860	GO:0044877; GO:0016787; GO:0004518; GO:0004527; GO:0005515; GO:0042803; GO:0008800; GO:0003684; GO:0008409; GO:0035312	GO:0005634; GO:0016604; GO:0005654; GO:0005737; GO:0000781; GO:0005694; GO:0005815; GO:0005856; GO:0005813	DCLRE1B	140917	-0.118371	0.109295	0.48118
ENSMUSG00000034891	ENSMUST00000036825; ENSMUST00000134110; ENSMUST00000153829; ENSMUST00000138067	Sncb	protein_coding	protein_coding	synuclein, beta [Source:MGI Symbol;Acc:MGI:1889011]	0.5899	841	GO:0043524; GO:0051402; GO:0050808; GO:0007268; GO:0042417; GO:0048488; GO:1901214	GO:0005509; GO:0043014; GO:0048487; GO:1903136; GO:0046914	GO:0005739; GO:0045202; GO:0005737; GO:0043025; GO:0030426; GO:0016234; GO:0043679; GO:0043195; GO:0099523	SNCB	104069	0.14556	0.109391	0.481335
ENSMUSG00000021108	ENSMUST00000221153; ENSMUST00000021527; ENSMUST00000119092; ENSMUST00000220898	Prkch	protein_coding	protein_coding	protein kinase C, eta [Source:MGI Symbol;Acc:MGI:97600]	0.4972	3303	GO:0006468; GO:0017148; GO:0016310; GO:0030154; GO:0035556; GO:0051092; GO:0018105; GO:0034198; GO:0045618; GO:0070528; GO:0060252; GO:0071901; GO:2000810; GO:0010744; GO:0032056; GO:0034351; GO:0050861	GO:0005524; GO:0004672; GO:0004674; GO:0045182; GO:0016740; GO:0046872; GO:0000166; GO:0016301; GO:0005515; GO:0106310; GO:0031267; GO:0019899; GO:0004697; GO:0004698; GO:0004699; GO:0030291; GO:0120283	GO:0005829; GO:0005737; GO:0016020; GO:0005886; GO:0005911	PRKCH	18755	0.143528	0.109393	0.481335
ENSMUSG00000037621	ENSMUST00000206425; ENSMUST00000042646; ENSMUST00000206553	Atoh8	protein_coding	protein_coding	atonal bHLH transcription factor 8 [Source:MGI Symbol;Acc:MGI:1918343]	0.6123	1494	GO:0006355; GO:0030154; GO:0060395; GO:0010629; GO:0035148; GO:0006357; GO:0007399; GO:0045893; GO:0045892; GO:0030182; GO:0001937; GO:0001704; GO:0010595; GO:1902895; GO:0045603; GO:0051450	GO:0003700; GO:0046983; GO:0003677; GO:0000978; GO:0000981; GO:0140297; GO:0070888; GO:0008134	GO:0005634; GO:0005654; GO:0005737; GO:0016607	ATOH8	71093	-0.315848	0.109498	0.48166
ENSMUSG00000025647	ENSMUST00000112059; ENSMUST00000026737; ENSMUST00000198639; ENSMUST00000197099; ENSMUST00000198281; ENSMUST00000198708; ENSMUST00000200629; ENSMUST00000200515; ENSMUST00000197689; ENSMUST00000196954; ENSMUST00000198376; ENSMUST00000197483; ENSMUST00000198295; ENSMUST00000199868; ENSMUST00000198591; ENSMUST00000154184; ENSMUST00000200366; ENSMUST00000197194; ENSMUST00000199288	Shisa5	protein_coding	protein_coding	shisa family member 5 [Source:MGI Symbol;Acc:MGI:1915044]	0.5526	794	GO:0006915; GO:0072332; GO:0042771	GO:0050699	GO:0005634; GO:0016020; GO:0016021; GO:0005783; GO:0005789; GO:0031965; GO:0005635	SHISA5	66940	0.0981813	0.109558	0.481787
ENSMUSG00000064138	ENSMUST00000225709; ENSMUST00000163257; ENSMUST00000091459; ENSMUST00000099358; ENSMUST00000225623; ENSMUST00000224217; ENSMUST00000224889; ENSMUST00000224908; ENSMUST00000224888; ENSMUST00000224013	Fam172a	protein_coding	protein_coding	family with sequence similarity 172, member A [Source:MGI Symbol;Acc:MGI:1915925]	0.4518	1674	GO:0008380; GO:0006397; GO:0000381; GO:0014032; GO:0031048	GO:0005515; GO:0035197	GO:0005634; GO:0005737; GO:0005783	FAM172A	68675	0.0794639	0.109622	0.481931
ENSMUSG00000025283	ENSMUST00000026318; ENSMUST00000152463; ENSMUST00000134855; ENSMUST00000138944; ENSMUST00000150046; ENSMUST00000112551; ENSMUST00000123337	Sat1	protein_coding	protein_coding	spermidine/spermine N1-acetyl transferase 1 [Source:MGI Symbol;Acc:MGI:98233]	0.4501	1036	GO:0042127; GO:0009447; GO:0006595; GO:0006596; GO:0006598; GO:0032918; GO:0046208; GO:0001525	GO:0016407; GO:0016740; GO:0016746; GO:0042802; GO:0004145; GO:0008080; GO:0019809	GO:0005829; GO:0005737	SAT1	20229	-0.379799	0.109804	0.48237
ENSMUSG00000028096	ENSMUST00000029738; ENSMUST00000146645; ENSMUST00000135533; ENSMUST00000199586; ENSMUST00000139599; ENSMUST00000154750	Gpr89	protein_coding	protein_coding	G protein-coupled receptor 89 [Source:MGI Symbol;Acc:MGI:1914799]	0.4826	1935	GO:0043588; GO:0006811; GO:0015031; GO:0034765; GO:0034220; GO:0015698; GO:0030217; GO:0051452	GO:0005244; GO:0005515; GO:0008308	GO:0016020; GO:0016021; GO:0000139; GO:0005794; GO:0032580; GO:0030660	GPR89A,GPR89B	67549	0.0818992	0.109822	0.48237
ENSMUSG00000037894	ENSMUST00000041045; ENSMUST00000174561; ENSMUST00000173666; ENSMUST00000173790; ENSMUST00000172696; ENSMUST00000138010; ENSMUST00000125821	H2az1	protein_coding	protein_coding	H2A.Z variant histone 1 [Source:MGI Symbol;Acc:MGI:1888388]	0.5271	682	GO:0045944; GO:0071392; GO:0032869	GO:0003677; GO:0000978; GO:0046982; GO:0030527; GO:0005515; GO:0031490; GO:0000979; GO:0031492	GO:0005634; GO:0005694; GO:0000786; GO:0000791; GO:0000792	H2AZ1	51788	-0.207386	0.109836	0.48237
ENSMUSG00000031519	ENSMUST00000209937; ENSMUST00000033918; ENSMUST00000239166; ENSMUST00000239106; ENSMUST00000239152	Asb5	protein_coding	protein_coding	ankyrin repeat and SOCs box-containing 5 [Source:MGI Symbol;Acc:MGI:1923544]	0.4521	1291	GO:0016567; GO:0035556; GO:0045732	GO:0005515; GO:0003674	GO:0005575; GO:0016020; GO:0016021	ASB5	76294	-1.09317	0.109847	0.48237
ENSMUSG00000029484	ENSMUST00000199330; ENSMUST00000031447; ENSMUST00000200379; ENSMUST00000198631; ENSMUST00000199656; ENSMUST00000197339; ENSMUST00000197196; ENSMUST00000199390; ENSMUST00000196126	Anxa3	protein_coding	protein_coding	annexin A3 [Source:MGI Symbol;Acc:MGI:1201378]	0.4663	851	GO:0043086; GO:0045766; GO:0006909; GO:0042742; GO:0051091; GO:0010595; GO:0021766; GO:0031100; GO:0043312; GO:0051054; GO:0051384; GO:0070848	GO:0005509; GO:0005544; GO:0004859; GO:0019834; GO:0048306	GO:0005737; GO:0030424; GO:0005886; GO:0016020; GO:0043025; GO:0030425; GO:0030670; GO:0062023; GO:0042581	ANXA3	11745	-0.352452	0.109912	0.482442
ENSMUSG00000033400	ENSMUST00000040603; ENSMUST00000162792; ENSMUST00000160484; ENSMUST00000161336; ENSMUST00000159742; ENSMUST00000159995; ENSMUST00000162040; ENSMUST00000159670	Agl	protein_coding	protein_coding	amylo-1,6-glucosidase, 4-alpha-glucanotransferase [Source:MGI Symbol;Acc:MGI:1924809]	0.4483	4464	GO:0008152; GO:0005975; GO:0005977; GO:0005978; GO:0005980; GO:0007584; GO:0009725; GO:0051384	GO:0005515; GO:0016740; GO:0016757; GO:0016787; GO:0003824; GO:0016798; GO:0004133; GO:0004134; GO:0004135; GO:0030246; GO:0030247; GO:0031593; GO:0102500	GO:0005634; GO:0005829; GO:0005737; GO:0016234; GO:0016529	AGL	77559	-0.254186	0.109926	0.482442
ENSMUSG00000035805	ENSMUST00000042594; ENSMUST00000109368	Mlc1	protein_coding	protein_coding	megalencephalic leukoencephalopathy with subcortical cysts 1 homolog (human) [Source:MGI Symbol;Acc:MGI:2157910]	0.5196	2792	GO:0006811; GO:0016192; GO:0071397; GO:0015031; GO:0032388; GO:0047484; GO:0072584	GO:0005515; GO:0044877; GO:0042802	GO:0005829; GO:0005737; GO:0016020; GO:0016021; GO:0005886; GO:0005783; GO:0048471; GO:0016324; GO:0005911; GO:0005768; GO:0031410; GO:0016323; GO:0005769; GO:0055037; GO:0045121; GO:0005764; GO:0005901; GO:0097450	MLC1	170790	0.197946	0.109981	0.482547
ENSMUSG00000025086	ENSMUST00000026073; ENSMUST00000026072; ENSMUST00000237166; ENSMUST00000238107	Trub1	protein_coding	protein_coding	TruB pseudouridine (psi) synthase family member 1 [Source:MGI Symbol;Acc:MGI:1919383]	0.488	2072	GO:0006396; GO:0001522; GO:0009451; GO:0006397; GO:0008033; GO:0006400; GO:1990481; GO:2000633	GO:0003723; GO:0009982; GO:0016853; GO:0070883	GO:0005634; GO:0005829; GO:0005737; GO:0005739	TRUB1	72133	0.0982971	0.110095	0.482563
ENSMUSG00000032383	ENSMUST00000213785; ENSMUST00000034947	Ppib	protein_coding	protein_coding	peptidylprolyl isomerase B [Source:MGI Symbol;Acc:MGI:97750]	0.5102	2098	GO:0006457; GO:0000413; GO:0060348; GO:0050821; GO:0030593; GO:0040018; GO:0044829; GO:0044794; GO:0061077	GO:0003755; GO:0016853; GO:0005515; GO:0016018; GO:0070063; GO:0005518	GO:0005654; GO:0005783; GO:0048471; GO:0043231; GO:0005737; GO:0042470; GO:0005788; GO:0005790; GO:0032991; GO:0034663	PPIB	19035	-0.270336	0.110166	0.482563
ENSMUSG00000102700	ENSMUST00000195426	Gm38312	protein_coding	TEC	predicted gene, 38312 [Source:MGI Symbol;Acc:MGI:5611540]	0.4118	1746						0.246904	0.110195	0.482563
ENSMUSG00000072875	ENSMUST00000101122	Gpr27	protein_coding	protein_coding	G protein-coupled receptor 27 [Source:MGI Symbol;Acc:MGI:1202299]	0.575	2388	GO:0007186; GO:0007165; GO:0035774; GO:1900738	GO:0004930	GO:0016021; GO:0016020; GO:0005886	GPR27	14761	0.223344	0.1102	0.482563
ENSMUSG00000029467	ENSMUST00000179939; ENSMUST00000177974; ENSMUST00000031423; ENSMUST00000197415; ENSMUST00000196490	Atp2a2	protein_coding	protein_coding	ATPase, Ca++ transporting, cardiac muscle, slow twitch 2 [Source:MGI Symbol;Acc:MGI:88110]	0.4659	3091	GO:0014898; GO:0006811; GO:0006816; GO:0034220; GO:0000045; GO:0006874; GO:0032469; GO:0010666; GO:1900121; GO:0070050; GO:0034599; GO:0070588; GO:0043434; GO:1990456; GO:0006937; GO:0070296; GO:0010882; GO:0033292; GO:0002026; GO:0006984; GO:0006996; GO:0014883; GO:0016240; GO:0032470; GO:0045822; GO:0055119; GO:0086036; GO:0098909; GO:0140056; GO:1903233; GO:1903515; GO:1990036; GO:0003009; GO:0032496; GO:0034605	GO:0005515; GO:0005524; GO:0046872; GO:0000166; GO:0016887; GO:0005509; GO:0044325; GO:0005388; GO:0008022; GO:0044548; GO:0019899; GO:0015662; GO:0031775; GO:0086039	GO:0016020; GO:0016021; GO:0005783; GO:0005789; GO:0032991; GO:0048471; GO:0016529; GO:0033017; GO:0012506; GO:0014704; GO:0031234; GO:0014801; GO:0061831; GO:0090534; GO:0097470; GO:0120025	ATP2A2	11938	0.14724	0.110204	0.482563
ENSMUSG00000020620	ENSMUST00000020948; ENSMUST00000106669	Abca8b	protein_coding	protein_coding	ATP-binding cassette, sub-family A (ABC1), member 8b [Source:MGI Symbol;Acc:MGI:1351668]	0.4387	6238	GO:0055085; GO:0006869; GO:0006686; GO:0010874; GO:0010875; GO:0042908; GO:0030301; GO:0033344	GO:0005524; GO:0000166; GO:0140359; GO:0008559; GO:0042626; GO:0005319	GO:0016020; GO:0016021; GO:0005886; GO:0110165; GO:0005783; GO:0016323; GO:0043231; GO:0005743	ABCA8	27404	0.150081	0.110225	0.482563
ENSMUSG00000030592	ENSMUST00000214374; ENSMUST00000179893; ENSMUST00000032813; ENSMUST00000208318; ENSMUST00000208010; ENSMUST00000207764; ENSMUST00000207783; ENSMUST00000208922	Ryr1	protein_coding	protein_coding	ryanodine receptor 1, skeletal muscle [Source:MGI Symbol;Acc:MGI:99659]	0.5589	6959	GO:0055085; GO:0006811; GO:0070588; GO:0006874; GO:0006816; GO:0001666; GO:0051209; GO:0071313; GO:0051480; GO:0006936; GO:0051289; GO:0071277; GO:0003151; GO:0006937; GO:0014808; GO:0031000; GO:0043588; GO:0043931; GO:0048741; GO:0070296; GO:0071318	GO:0005515; GO:0005262; GO:0005216; GO:0005219; GO:0046872; GO:0005509; GO:0000166; GO:0005524; GO:0005516; GO:0048763; GO:0005245; GO:0002020; GO:0019899	GO:0016020; GO:0016021; GO:0016529; GO:0033017; GO:0005737; GO:0005886; GO:0005938; GO:0031674; GO:0032991; GO:0042383; GO:0030018; GO:0005790; GO:0030659; GO:0030314; GO:0030315; GO:0031301; GO:0014802; GO:0031234; GO:1990425	RYR1	20190	-0.259972	0.110245	0.482563
ENSMUSG00000105186	ENSMUST00000199438	Gm43778	protein_coding	TEC	predicted gene 43778 [Source:MGI Symbol;Acc:MGI:5663915]	0.5628	199						-0.40853	0.110269	0.482563
ENSMUSG00000054409	ENSMUST00000067469	Tmem74	protein_coding	protein_coding	transmembrane protein 74 [Source:MGI Symbol;Acc:MGI:2443417]	0.4138	3528	GO:0006914; GO:0016236	GO:0003674	GO:0005575; GO:0016020; GO:0016021; GO:0031410; GO:0005764; GO:0005765; GO:0000421	TMEM74	239408	0.146565	0.110292	0.482563
ENSMUSG00000021760	ENSMUST00000231962; ENSMUST00000022282	Gpx8	protein_coding	protein_coding	glutathione peroxidase 8 (putative) [Source:MGI Symbol;Acc:MGI:1916840]	0.4324	905	GO:0098869; GO:0006979	GO:0016491; GO:0004601; GO:0004602	GO:0016020; GO:0016021; GO:0005575	GPX8	69590	-0.488599	0.110297	0.482563
ENSMUSG00000054342	ENSMUST00000205428; ENSMUST00000171904; ENSMUST00000205626; ENSMUST00000205881; ENSMUST00000206910	Kcnn4	protein_coding	protein_coding	potassium intermediate/small conductance calcium-activated channel, subfamily N, member 4 [Source:MGI Symbol;Acc:MGI:1277957]	0.5861	1729	GO:0006813; GO:0006811; GO:0002376; GO:0051649; GO:0097623; GO:0071805; GO:0006820; GO:0006816; GO:0050714; GO:0045332; GO:0050862; GO:0006884; GO:0030322; GO:0046541	GO:0005516; GO:0015269; GO:0016286; GO:0005267; GO:0019903; GO:0022894	GO:0016021; GO:0005829; GO:0016020; GO:0005886; GO:0043025; GO:0016324; GO:0005887; GO:0043005; GO:0016323; GO:0031982; GO:0045121	KCNN4	16534	-0.550564	0.11042	0.482916
ENSMUSG00000022311	ENSMUST00000160658; ENSMUST00000100670; ENSMUST00000162830; ENSMUST00000161653; ENSMUST00000162006; ENSMUST00000161173; ENSMUST00000110261; ENSMUST00000160716; ENSMUST00000160655	Csmd3	protein_coding	protein_coding	CUB and Sushi multiple domains 3 [Source:MGI Symbol;Acc:MGI:2386403]	0.4155	6362	GO:0045959; GO:0050773	GO:0003674	GO:0016020; GO:0016021; GO:0005615; GO:0005886	CSMD3	239420	0.198335	0.110467	0.482916
ENSMUSG00000001105	ENSMUST00000128788; ENSMUST00000050366; ENSMUST00000108275; ENSMUST00000137120; ENSMUST00000152016	Ift20	protein_coding	protein_coding	intraflagellar transport 20 [Source:MGI Symbol;Acc:MGI:1915585]	0.4939	906	GO:0007283; GO:0022008; GO:0072089; GO:0030030; GO:0030154; GO:0001822; GO:0008542; GO:0035845; GO:0072659; GO:0045724; GO:0061351; GO:0034067; GO:0007224; GO:0060271; GO:0051642; GO:0042073; GO:0061512; GO:0055007; GO:0001736; GO:0090102; GO:0060122; GO:0060828; GO:0035720; GO:0045198; GO:2000583; GO:1902017; GO:0036372; GO:2000785	GO:0005515; GO:0031267; GO:0002046	GO:0005737; GO:0005794; GO:0031410; GO:0005856; GO:0042995; GO:0043005; GO:0005929; GO:0031514; GO:0005814; GO:0001750; GO:0005813; GO:0005902; GO:0032391; GO:0005801; GO:0097546; GO:0036064; GO:0030992; GO:0001669; GO:0002177; GO:0044292; GO:0032420; GO:1902636	IFT20	55978	-0.275175	0.110494	0.482916
ENSMUSG00000024052	ENSMUST00000142842; ENSMUST00000156570; ENSMUST00000149973; ENSMUST00000129635; ENSMUST00000135589; ENSMUST00000126681; ENSMUST00000130750; ENSMUST00000140150; ENSMUST00000154507; ENSMUST00000133156; ENSMUST00000053173; ENSMUST00000156565; ENSMUST00000125665	Lpin2	protein_coding	protein_coding	lipin 2 [Source:MGI Symbol;Acc:MGI:1891341]	0.4817	1864	GO:0045944; GO:0006629; GO:0006631; GO:0009062; GO:0032869; GO:0019432; GO:0044255	GO:0016787; GO:0003713; GO:0008195	GO:0005634; GO:0005737; GO:0016020; GO:0005783; GO:0005789; GO:0005829	LPIN2	64898	0.0872385	0.110502	0.482916
ENSMUSG00000067586	ENSMUST00000087978	S1pr3	protein_coding	protein_coding	sphingosine-1-phosphate receptor 3 [Source:MGI Symbol;Acc:MGI:1339365]	0.516	4463	GO:0007186; GO:0006954; GO:0007165; GO:0007189; GO:0007193; GO:0007219; GO:0019222; GO:0032651; GO:1903141; GO:0003376	GO:0004930; GO:0005178; GO:0038036	GO:0016021; GO:0016020; GO:0005886; GO:0005737; GO:0005887	S1PR3	13610	-0.155801	0.110648	0.483415
ENSMUSG00000026482	ENSMUST00000111859; ENSMUST00000027760; ENSMUST00000111857; ENSMUST00000188395; ENSMUST00000128251; ENSMUST00000149536	Rgl1	protein_coding	protein_coding	ral guanine nucleotide dissociation stimulator,-like 1 [Source:MGI Symbol;Acc:MGI:107484]	0.5	2546	GO:0007165; GO:0007264; GO:0050790; GO:0007265; GO:0043547	GO:0005085	GO:0005886	RGL1	19731	0.102536	0.110723	0.483537
ENSMUSG00000079109	ENSMUST00000148011; ENSMUST00000170083; ENSMUST00000141942; ENSMUST00000110710; ENSMUST00000110707; ENSMUST00000147910; ENSMUST00000168085; ENSMUST00000154781; ENSMUST00000126331; ENSMUST00000110709; ENSMUST00000128153; ENSMUST00000128207; ENSMUST00000164999	Pms2	protein_coding	protein_coding	PMS1 homolog2, mismatch repair system component [Source:MGI Symbol;Acc:MGI:104288]	0.4681	2299	GO:0006298; GO:0006974; GO:0009410	GO:0005524; GO:0030983; GO:0016887; GO:0140664; GO:0003677; GO:0003697; GO:0032138; GO:0032407	GO:0005634; GO:0032300; GO:0005654; GO:0005829; GO:0005886; GO:0036464	PMS2,PMS2P1,PMS2P2,PMS2P6	18861	-0.133806	0.110738	0.483537
ENSMUSG00000063659	ENSMUST00000195002; ENSMUST00000195549; ENSMUST00000194319; ENSMUST00000192699; ENSMUST00000094276; ENSMUST00000192851; ENSMUST00000193480; ENSMUST00000195388; ENSMUST00000193440; ENSMUST00000195612; ENSMUST00000194269; ENSMUST00000077225	Zbtb18	protein_coding	protein_coding	zinc finger and BTB domain containing 18 [Source:MGI Symbol;Acc:MGI:1353609]	0.5082	1691	GO:0000122; GO:0045944; GO:0001701; GO:0048872; GO:0006357; GO:0045892; GO:0021549; GO:0021766; GO:0021987; GO:0048666; GO:0007519; GO:0051302	GO:0005515; GO:0001227; GO:0043565; GO:1990837; GO:0003677; GO:0046872; GO:0000978; GO:0000981	GO:0000792; GO:0005634; GO:0005654; GO:0016607	ZBTB18	30928	0.137871	0.110795	0.483646
ENSMUSG00000034471	ENSMUST00000041684; ENSMUST00000125658; ENSMUST00000132780; ENSMUST00000156812	Caskin2	protein_coding	protein_coding	CASK-interacting protein 2 [Source:MGI Symbol;Acc:MGI:2157062]	0.6008	1812		GO:0005515; GO:0003674	GO:0005737; GO:0016020	CASKIN2	140721	-0.168547	0.110885	0.483788
ENSMUSG00000048814	ENSMUST00000147695; ENSMUST00000039612; ENSMUST00000191724	Lonrf2	protein_coding	protein_coding	LON peptidase N-terminal domain and ring finger 2 [Source:MGI Symbol;Acc:MGI:1920209]	0.5213	4396	GO:0016567	GO:0046872; GO:0061630	GO:0005575; GO:0005737	LONRF2	381338	0.22311	0.11089	0.483788
ENSMUSG00000005354	ENSMUST00000173561; ENSMUST00000173631; ENSMUST00000005487; ENSMUST00000109748; ENSMUST00000174529; ENSMUST00000109747; ENSMUST00000100486	Txn2	protein_coding	protein_coding	thioredoxin 2 [Source:MGI Symbol;Acc:MGI:1929468]	0.5286	1024	GO:0045454; GO:0001666; GO:0006979; GO:0009410; GO:0009725; GO:0009749; GO:0014070; GO:0031669; GO:0048678	GO:0015035; GO:0044877; GO:0008113; GO:0033743	GO:0005739; GO:0005730; GO:0043025; GO:0030425	TXN2	56551	-0.12738	0.111008	0.483948
ENSMUSG00000026029	ENSMUST00000027189; ENSMUST00000191201; ENSMUST00000165549; ENSMUST00000190213	Casp8	protein_coding	protein_coding	caspase 8 [Source:MGI Symbol;Acc:MGI:1261423]	0.4713	1995	GO:0006508; GO:0042981; GO:0006915; GO:0007507; GO:0001525; GO:0012501; GO:0016485; GO:0043065; GO:0097191; GO:0043124; GO:0045471; GO:0001817; GO:0006919; GO:0032731; GO:0034612; GO:0001841; GO:0045862; GO:1901216; GO:0097202; GO:0043123; GO:0097194; GO:0045088; GO:0051603; GO:0097190; GO:0070269; GO:0097284; GO:0097264; GO:0060546; GO:2001238; GO:0030225; GO:0070266; GO:0008625; GO:0036462; GO:0045651; GO:0048738; GO:0070243; GO:2001233; GO:0071260	GO:0005515; GO:0004197; GO:0044877; GO:0016787; GO:0008233; GO:0008234; GO:0042802; GO:0004175; GO:0031625; GO:0097110; GO:0097199; GO:0097153; GO:0097200; GO:0005123; GO:0005164; GO:0035877	GO:0005739; GO:0005634; GO:0005829; GO:0005737; GO:0005654; GO:0032991; GO:0043005; GO:0044297; GO:0045121; GO:0008303; GO:0005886; GO:0031264; GO:0031265; GO:0097342; GO:0030690	CASP8	12370	-0.455463	0.111023	0.483948
ENSMUSG00000026941	ENSMUST00000095117; ENSMUST00000114223; ENSMUST00000152237; ENSMUST00000135288; ENSMUST00000152124; ENSMUST00000142811	Mamdc4	protein_coding	protein_coding	MAM domain containing 4 [Source:MGI Symbol;Acc:MGI:2685841]	0.5848	2191	GO:0008150; GO:0015031	GO:0005515; GO:0003674	GO:0016020; GO:0016021; GO:0005794; GO:0005768	MAMDC4	381352	-0.377245	0.111088	0.483948
ENSMUSG00000039199	ENSMUST00000212303; ENSMUST00000212109; ENSMUST00000044286; ENSMUST00000212538	Zdhhc1	protein_coding	protein_coding	zinc finger, DHHC domain containing 1 [Source:MGI Symbol;Acc:MGI:1918046]	0.5644	1836	GO:0140374; GO:0006612; GO:0018230; GO:0018345; GO:0002230; GO:0032461; GO:1905668	GO:0016409; GO:0016740; GO:0016746; GO:0019706	GO:0016020; GO:0016021; GO:0005794; GO:0005783; GO:0005789; GO:0005768; GO:0010008	ZDHHC1	70796	-0.106697	0.111098	0.483948
ENSMUSG00000035226	ENSMUST00000044734	Rims4	protein_coding	protein_coding	regulating synaptic membrane exocytosis 4 [Source:MGI Symbol;Acc:MGI:2674366]	0.5625	4962	GO:0006887; GO:0006836; GO:0042391; GO:0050807; GO:2000300	GO:0031267; GO:0044325	GO:0045202; GO:0016020; GO:0098978; GO:0097060	RIMS4	241770	0.198158	0.111211	0.483948
ENSMUSG00000029166	ENSMUST00000031058; ENSMUST00000201347; ENSMUST00000200692; ENSMUST00000202256; ENSMUST00000202501; ENSMUST00000202025	Mapre3	protein_coding	protein_coding	microtubule-associated protein, RP/EB family, member 3 [Source:MGI Symbol;Acc:MGI:2140967]	0.549	1395	GO:0007049; GO:0051301; GO:0045860; GO:0031113; GO:0051225; GO:0045893; GO:0031110; GO:1904825; GO:1903033; GO:0045737	GO:0005515; GO:0008017; GO:0042802; GO:0019901; GO:0008022; GO:0051010	GO:0005737; GO:0048471; GO:0015630; GO:0005856; GO:0005874; GO:0005881; GO:0005815; GO:0035371; GO:0051233; GO:1905721; GO:0030496	MAPRE3	100732	0.120221	0.111211	0.483948
ENSMUSG00000042388	ENSMUST00000046659; ENSMUST00000106094; ENSMUST00000106092; ENSMUST00000137062	Dlgap3	protein_coding	protein_coding	DLG associated protein 3 [Source:MGI Symbol;Acc:MGI:3039563]	0.6324	2858	GO:0023052; GO:0065003; GO:0098962; GO:0099563	GO:0019904; GO:0030165; GO:0060090; GO:0001540; GO:0097110	GO:0045202; GO:0014069; GO:0016020; GO:0005886; GO:0043025; GO:0098978; GO:0043197; GO:0031594; GO:0098981; GO:0099572	DLGAP3	242667	0.198254	0.111215	0.483948
ENSMUSG00000022354	ENSMUST00000022980; ENSMUST00000228595	Ndufb9	protein_coding	protein_coding	NADH:ubiquinone oxidoreductase subunit B9 [Source:MGI Symbol;Acc:MGI:1913468]	0.5587	581	GO:0006120; GO:0032981; GO:0009060; GO:0042776		GO:0005739; GO:0016020; GO:0005743; GO:0070469; GO:0005747	NDUFB9	66218	-0.407587	0.111216	0.483948
ENSMUSG00000024007	ENSMUST00000024802; ENSMUST00000234880; ENSMUST00000234315; ENSMUST00000234139; ENSMUST00000135123; ENSMUST00000136811; ENSMUST00000129157	Ppil1	protein_coding	protein_coding	peptidylprolyl isomerase (cyclophilin)-like 1 [Source:MGI Symbol;Acc:MGI:1916066]	0.5319	1064	GO:0006457; GO:0000413; GO:1990403; GO:0008380; GO:0006397; GO:0000398	GO:0003755; GO:0016853; GO:0016018; GO:0097718	GO:0005634; GO:0005681; GO:0071013; GO:0071007; GO:0016020; GO:0016021	PPIL1	68816	-0.179075	0.111222	0.483948
ENSMUSG00000021680	ENSMUST00000221025; ENSMUST00000045583	Crhbp	protein_coding	protein_coding	corticotropin releasing hormone binding protein [Source:MGI Symbol;Acc:MGI:88497]	0.49	1740	GO:0071391; GO:0006954; GO:0071356; GO:0007565; GO:0042445; GO:0071277; GO:0071392; GO:0045055; GO:0071320; GO:0048149; GO:0071466; GO:0009755; GO:0071314; GO:0080135; GO:2000310; GO:0035865; GO:0001963; GO:0002125; GO:0035903; GO:0051459; GO:0051460; GO:0097211; GO:1900011	GO:0051424; GO:0042277	GO:0005634; GO:0005615; GO:0005576; GO:0030425; GO:0043204; GO:0005874; GO:0030141; GO:0043679; GO:0031045; GO:0005771; GO:0043196; GO:0005767	CRHBP	12919	-0.286253	0.11124	0.483948
ENSMUSG00000030921	ENSMUST00000076922; ENSMUST00000125762; ENSMUST00000142124	Trim30a	protein_coding	protein_coding	tripartite motif-containing 30A [Source:MGI Symbol;Acc:MGI:98178]	0.4213	1540	GO:0009617; GO:0045087; GO:0000209; GO:0010468; GO:0051092; GO:0043410; GO:0016567; GO:0045732; GO:0045893; GO:0010508; GO:0032880; GO:0043123; GO:0046596; GO:0051865; GO:0051091; GO:0006914; GO:0034122; GO:0031664; GO:0002218; GO:0044790; GO:0046597; GO:0070534; GO:0032720; GO:0032715; GO:2000378; GO:0046598; GO:1900226	GO:0005515; GO:0008270; GO:0003677; GO:0046872; GO:0004842; GO:0042802; GO:0030674; GO:0042803; GO:0061630; GO:0019901; GO:0003713; GO:0038187	GO:0005737; GO:0000932; GO:0005634; GO:0005654; GO:0005829; GO:1990462	TRIM5	20128	0.488375	0.111281	0.483992
ENSMUSG00000029029	ENSMUST00000030895; ENSMUST00000142665; ENSMUST00000146734; ENSMUST00000132562	Wrap73	protein_coding	protein_coding	WD repeat containing, antisense to Trp73 [Source:MGI Symbol;Acc:MGI:1891749]	0.5462	1653	GO:0030030; GO:0090307; GO:0000070; GO:1902857; GO:1902440	GO:0005515	GO:0005737; GO:0005815; GO:0005856; GO:0005813; GO:0036064; GO:0072686; GO:1990811	WRAP73	59002	-0.0860422	0.111346	0.484062
ENSMUSG00000053553	ENSMUST00000066052; ENSMUST00000198474; ENSMUST00000196267; ENSMUST00000197512	3110082I17Rik	protein_coding	protein_coding	RIKEN cDNA 3110082I17 gene [Source:MGI Symbol;Acc:MGI:1920462]	0.5627	1198	GO:0008150	GO:0003674	GO:0005575	C7orf50	73212	-0.222077	0.11136	0.484062
ENSMUSG00000041986	ENSMUST00000215313; ENSMUST00000166580; ENSMUST00000048409; ENSMUST00000216880; ENSMUST00000213111	Elmod1	protein_coding	protein_coding	ELMO/CED-12 domain containing 1 [Source:MGI Symbol;Acc:MGI:3583900]	0.4295	1833	GO:0043547	GO:0005096		ELMOD1	270162	0.134746	0.111454	0.484338
ENSMUSG00000004383	ENSMUST00000004497; ENSMUST00000119826; ENSMUST00000212459; ENSMUST00000146249	Large1	protein_coding	protein_coding	LARGE xylosyl- and glucuronyltransferase 1 [Source:MGI Symbol;Acc:MGI:1342270]	0.4872	4137	GO:0006486; GO:0008152; GO:0035269; GO:0009101; GO:0043403; GO:0060538; GO:0046716	GO:0016757; GO:0016740; GO:0046872; GO:0003824; GO:0005515; GO:0015020; GO:0030145; GO:0016758; GO:0042285	GO:0016020; GO:0016021; GO:0000139; GO:0005794; GO:0043231	LARGE1	16795	0.160773	0.111526	0.484448
ENSMUSG00000025128	ENSMUST00000026120	Bhlhe22	protein_coding	protein_coding	basic helix-loop-helix family, member e22 [Source:MGI Symbol;Acc:MGI:1930001]	0.5167	3344	GO:0006355; GO:0006357; GO:0022008	GO:0046983; GO:0000981; GO:1990837	GO:0005634	BHLHE22	59058	0.195685	0.111542	0.484448
ENSMUSG00000022820	ENSMUST00000023514; ENSMUST00000135019; ENSMUST00000231881	Ndufb4	protein_coding	protein_coding	NADH:ubiquinone oxidoreductase subunit B4 [Source:MGI Symbol;Acc:MGI:1915444]	0.4932	789	GO:0032981; GO:0006979; GO:0009060; GO:0042776	GO:0003674	GO:0005739; GO:0005654; GO:0016020; GO:0016021; GO:0005743; GO:0070469; GO:0005747	NDUFB4	68194	-0.394503	0.111598	0.484526
ENSMUSG00000028060	ENSMUST00000029696; ENSMUST00000200588; ENSMUST00000198042; ENSMUST00000199684; ENSMUST00000200364; ENSMUST00000198078; ENSMUST00000197300; ENSMUST00000200438; ENSMUST00000198721; ENSMUST00000200622	Khdc4	protein_coding	protein_coding	KH domain containing 4, pre-mRNA splicing factor [Source:MGI Symbol;Acc:MGI:1921450]	0.4749	1803	GO:0008380; GO:0006397; GO:0006376	GO:0003723; GO:0005515	GO:0005634; GO:0005737; GO:0005654; GO:0005681	KHDC4	74200	-0.0920109	0.111662	0.484526
ENSMUSG00000091955	ENSMUST00000170837	Gm9844	protein_coding	protein_coding	predicted pseudogene 9844 [Source:MGI Symbol;Acc:MGI:3704288]	0.5134	485	GO:0007015; GO:0030334; GO:0042989; GO:0030036	GO:0003785; GO:0003779	GO:0005737; GO:0005856		100043712	-0.467942	0.111664	0.484526
ENSMUSG00000022300	ENSMUST00000022909; ENSMUST00000228436; ENSMUST00000226224; ENSMUST00000227219	Dcaf13	protein_coding	protein_coding	DDB1 and CUL4 associated factor 13 [Source:MGI Symbol;Acc:MGI:2684929]	0.3992	2974	GO:0016567; GO:0042254; GO:0006364; GO:0000462	GO:0005515; GO:0030331	GO:0005730; GO:0005829; GO:0005654; GO:0005634; GO:1990904; GO:0030054; GO:0005813; GO:0080008; GO:0032040	DCAF13	223499	-0.131465	0.111708	0.484526
ENSMUSG00000022178	ENSMUST00000054487; ENSMUST00000226463	Ajuba	protein_coding	protein_coding	ajuba LIM protein [Source:MGI Symbol;Acc:MGI:1341886]	0.5464	2806	GO:0035195; GO:0000122; GO:0006355; GO:0031047; GO:0007155; GO:0007049; GO:0016339; GO:0008104; GO:0031334; GO:0001666; GO:0043087; GO:0007010; GO:0007249; GO:0043123; GO:0043406; GO:0035331; GO:0030334; GO:0048041; GO:0030032; GO:0035313; GO:0033674; GO:0033673; GO:2000637; GO:0031328; GO:1900037; GO:0046474	GO:0005515; GO:0003682; GO:0046872; GO:0003714; GO:0051015; GO:0045294	GO:0005634; GO:0005829; GO:0000932; GO:0005654; GO:0005737; GO:0016020; GO:0005886; GO:0005794; GO:0005815; GO:0070161; GO:0005925; GO:0005856; GO:0005911; GO:0030027; GO:0005667; GO:0005912	AJUBA	16475	-0.240322	0.111717	0.484526
ENSMUSG00000030036	ENSMUST00000032114; ENSMUST00000145403	Mogs	protein_coding	protein_coding	mannosyl-oligosaccharide glucosidase [Source:MGI Symbol;Acc:MGI:1929872]	0.5741	1732	GO:0008152; GO:0005975; GO:0006487; GO:0009311	GO:0016787; GO:0016798; GO:0004573	GO:0016020; GO:0016021; GO:0005783; GO:0005789	MOGS	57377	-0.0766918	0.111775	0.48464
ENSMUSG00000034165	ENSMUST00000182129; ENSMUST00000171031; ENSMUST00000183210; ENSMUST00000183044; ENSMUST00000037333; ENSMUST00000183177; ENSMUST00000182848; ENSMUST00000182591; ENSMUST00000182060; ENSMUST00000182935; ENSMUST00000183014; ENSMUST00000183061; ENSMUST00000182506; ENSMUST00000182281; ENSMUST00000182209; ENSMUST00000182874; ENSMUST00000183158; ENSMUST00000182846; ENSMUST00000182539; ENSMUST00000183256; ENSMUST00000183206	Ccnd3	protein_coding	protein_coding	cyclin D3 [Source:MGI Symbol;Acc:MGI:88315]	0.5779	1181	GO:0008284; GO:0000122; GO:0051726; GO:0046626; GO:0042127; GO:0007049; GO:0051301; GO:0001934; GO:0007165; GO:0043434; GO:0042098; GO:0030213; GO:0045737; GO:0000079; GO:0044772; GO:1900087; GO:0000082	GO:0005515; GO:0019901; GO:0016538; GO:0004693	GO:0005634; GO:0005737; GO:0005654; GO:0000307; GO:0097130	CCND3	12445	-0.230463	0.111816	0.484684
ENSMUSG00000027282	ENSMUST00000136872; ENSMUST00000111468; ENSMUST00000148936; ENSMUST00000150232; ENSMUST00000146392; ENSMUST00000111467; ENSMUST00000057216; ENSMUST00000144696; ENSMUST00000143773; ENSMUST00000135026; ENSMUST00000142350	Mtch2	protein_coding	protein_coding	mitochondrial carrier 2 [Source:MGI Symbol;Acc:MGI:1929260]	0.4493	1559	GO:0042775; GO:0006915; GO:0043065; GO:0006089; GO:0010917; GO:0061484; GO:0043280; GO:2000738; GO:0097284; GO:0045820; GO:1902108; GO:0035701; GO:0055088; GO:0071478; GO:1902231; GO:0070585; GO:0010635; GO:0090152	GO:0005515	GO:0005739; GO:0016020; GO:0016021; GO:0005743; GO:0005741	MTCH2	56428	-0.181653	0.111854	0.484709
ENSMUSG00000031879	ENSMUST00000164884; ENSMUST00000163140; ENSMUST00000093234	Ciao2b	protein_coding	protein_coding	cytosolic iron-sulfur assembly component 2B [Source:MGI Symbol;Acc:MGI:1915773]	0.5579	788	GO:0007059; GO:0016226; GO:0097428; GO:0106035	GO:0003674	GO:0005634; GO:0005829; GO:0005737; GO:0005654; GO:0005856; GO:0005819; GO:0097361; GO:0071817	CIAO2B	68523	-0.175051	0.111943	0.484962
ENSMUSG00000043943	ENSMUST00000172171; ENSMUST00000166825; ENSMUST00000001826; ENSMUST00000168934; ENSMUST00000172116; ENSMUST00000101453; ENSMUST00000164081; ENSMUST00000172200	Naalad2	protein_coding	protein_coding	N-acetylated alpha-linked acidic dipeptidase 2 [Source:MGI Symbol;Acc:MGI:1919810]	0.4404	1529	GO:0008152; GO:0006508; GO:0042135	GO:0046872; GO:0016787; GO:0003824; GO:0008233; GO:0008237; GO:0004181; GO:0004180; GO:0016805; GO:0050129	GO:0016020; GO:0016021; GO:0005886	NAALAD2	72560	-0.353279	0.112034	0.485218
ENSMUSG00000022199	ENSMUST00000228249; ENSMUST00000050772; ENSMUST00000231305; ENSMUST00000226718; ENSMUST00000227600; ENSMUST00000227880; ENSMUST00000226467; ENSMUST00000228119; ENSMUST00000226690; ENSMUST00000228495; ENSMUST00000228588; ENSMUST00000226456	Slc22a17	protein_coding	protein_coding	solute carrier family 22 (organic cation transporter), member 17 [Source:MGI Symbol;Acc:MGI:1926225]	0.607	2193	GO:0055085; GO:0006811; GO:0055072; GO:0015891	GO:0022857; GO:0005515; GO:0004888	GO:0016021; GO:0016020; GO:0005886; GO:0005887; GO:0005773; GO:0005774; GO:0031301	SLC22A17	59049	0.112587	0.112065	0.485218
ENSMUSG00000021102	ENSMUST00000223244; ENSMUST00000021522; ENSMUST00000220494	Glrx5	protein_coding	protein_coding	glutaredoxin 5 [Source:MGI Symbol;Acc:MGI:1920296]	0.5629	1480	GO:0106035; GO:0030097; GO:0106034; GO:0044571	GO:0097573; GO:0046872; GO:0051536; GO:0051537	GO:0005739; GO:0005634; GO:0043025; GO:0005759; GO:0030425; GO:1990229	GLRX5	73046	-0.22349	0.112226	0.485335
ENSMUSG00000109865	ENSMUST00000027961; ENSMUST00000129505; ENSMUST00000156008; ENSMUST00000139485; ENSMUST00000135157; ENSMUST00000148167	Hspa14	protein_coding	protein_coding	heat shock protein 14 [Source:MGI Symbol;Acc:MGI:1354164]	0.4461	893	GO:0016192; GO:0051085; GO:0042026; GO:0034620	GO:0005524; GO:0140662; GO:0000166; GO:0016887; GO:0051082; GO:0044183; GO:0031072; GO:0051787	GO:0005829; GO:0005737; GO:0005886; GO:0005634; GO:0005840	HSPA14	50497	-0.113643	0.112245	0.485335
ENSMUSG00000056999	ENSMUST00000131070; ENSMUST00000154339; ENSMUST00000134740; ENSMUST00000150707; ENSMUST00000154308	Ide	protein_coding	protein_coding	insulin degrading enzyme [Source:MGI Symbol;Acc:MGI:96412]	0.4413	2393	GO:0006508; GO:0008340; GO:0010815; GO:0010992; GO:0019885; GO:0030163; GO:0032092; GO:0042447; GO:0043171; GO:0050435; GO:0051603; GO:0097242; GO:0150094; GO:1901142; GO:1901143; GO:1903715	GO:0004222; GO:0016787; GO:0046872; GO:0008233; GO:0008237; GO:0004175; GO:0005524; GO:0008270; GO:0042277; GO:0042803; GO:0043559; GO:0140036	GO:0005615; GO:0005634; GO:0005737; GO:0005739; GO:0005777; GO:0005829; GO:0009897; GO:0009986; GO:0016323	IDE	15925	0.0684048	0.112256	0.485335
ENSMUSG00000090137	ENSMUST00000140679; ENSMUST00000129909; ENSMUST00000125184; ENSMUST00000127793; ENSMUST00000081940; ENSMUST00000135446; ENSMUST00000165126; ENSMUST00000124967	Uba52	protein_coding	protein_coding	ubiquitin A-52 residue ribosomal protein fusion product 1 [Source:MGI Symbol;Acc:MGI:98887]	0.5805	602	GO:0006412; GO:0016567; GO:0002181; GO:0019941	GO:0005515; GO:0003735; GO:0031625; GO:0031386	GO:0005840; GO:0005634; GO:0005829; GO:0005737; GO:0005654; GO:0005886; GO:1990904; GO:0045202; GO:0005783; GO:0022627; GO:0043209; GO:0022625; GO:0022626	UBA52	22186	-0.147372	0.112293	0.485335
ENSMUSG00000057716	ENSMUST00000239008; ENSMUST00000180886; ENSMUST00000061740; ENSMUST00000180588	Tmem178b	protein_coding	protein_coding	transmembrane protein 178B [Source:MGI Symbol;Acc:MGI:3647581]	0.5253	3209	GO:0008150	GO:0003674	GO:0016021; GO:0016020	TMEM178B	434008	0.227076	0.112354	0.485335
ENSMUSG00000063600	ENSMUST00000124809; ENSMUST00000146943; ENSMUST00000126420; ENSMUST00000119598; ENSMUST00000118531; ENSMUST00000143483; ENSMUST00000140288	Egfem1	protein_coding	protein_coding	EGF-like and EMI domain containing 1 [Source:MGI Symbol;Acc:MGI:1922990]	0.4962	1336	GO:0008150	GO:0005515; GO:0005509; GO:0003674	GO:0005575	EGFEM1P	75740	0.188739	0.112357	0.485335
ENSMUSG00000004885	ENSMUST00000005019; ENSMUST00000163040	Crabp2	protein_coding	protein_coding	cellular retinoic acid binding protein II [Source:MGI Symbol;Acc:MGI:88491]	0.5257	794	GO:0015908; GO:0042573; GO:0048672; GO:0035115; GO:0002138	GO:0008289; GO:0030332; GO:0005504; GO:0016918; GO:0019841; GO:0001972	GO:0005634; GO:0005829; GO:0005737; GO:0005654; GO:0005783	CRABP2	12904	-0.30937	0.112402	0.485335
ENSMUSG00000005124	ENSMUST00000005255; ENSMUST00000147079; ENSMUST00000118823; ENSMUST00000230535; ENSMUST00000229246; ENSMUST00000133863	Ccn4	protein_coding	protein_coding	cellular communication network factor 4 [Source:MGI Symbol;Acc:MGI:1197008]	0.546	1710	GO:0007165; GO:0001817; GO:0045669; GO:0016055; GO:0007155; GO:0030177; GO:0050729; GO:0060348; GO:0001649; GO:0061051; GO:0060548; GO:0014911; GO:0048661; GO:0032331; GO:0090303; GO:0030316; GO:0045599; GO:0042593	GO:0005515; GO:0005178; GO:0008201	GO:0005576; GO:0005829; GO:0005737; GO:0005615; GO:0031012	CCN4	22402	-0.713189	0.112409	0.485335
ENSMUSG00000025465	ENSMUST00000026538; ENSMUST00000155647; ENSMUST00000147643; ENSMUST00000151505; ENSMUST00000125337; ENSMUST00000211120	Echs1	protein_coding	protein_coding	enoyl Coenzyme A hydratase, short chain, 1, mitochondrial [Source:MGI Symbol;Acc:MGI:2136460]	0.4966	2585	GO:0006629; GO:0006635; GO:0006631	GO:0003824; GO:0016853; GO:0016829; GO:0004165; GO:0004300; GO:0043956; GO:0120092	GO:0005739; GO:0005759	ECHS1	93747	-0.319611	0.112418	0.485335
ENSMUSG00000030521	ENSMUST00000032735; ENSMUST00000206047; ENSMUST00000205516	Mphosph10	protein_coding	protein_coding	M-phase phosphoprotein 10 (U3 small nucleolar ribonucleoprotein) [Source:MGI Symbol;Acc:MGI:1915223]	0.416	1740	GO:0006364; GO:0042254		GO:0005634; GO:0005732; GO:0034457; GO:0005730; GO:1990904; GO:0005694; GO:0032040	MPHOSPH10	67973	-0.166817	0.112421	0.485335
ENSMUSG00000039033	ENSMUST00000046656; ENSMUST00000099304; ENSMUST00000110079; ENSMUST00000124949	Tasp1	protein_coding	protein_coding	taspase, threonine aspartase 1 [Source:MGI Symbol;Acc:MGI:1923062]	0.4434	2114	GO:0006508; GO:0045893; GO:0051604	GO:0016787; GO:0008233; GO:0042802; GO:0004298	GO:0005737	TASP1	75812	0.159992	0.11248	0.485335
ENSMUSG00000022450	ENSMUST00000023085; ENSMUST00000230589; ENSMUST00000230676; ENSMUST00000230494; ENSMUST00000229427; ENSMUST00000229537; ENSMUST00000229283	Ndufa6	protein_coding	protein_coding	NADH:ubiquinone oxidoreductase subunit A6 [Source:MGI Symbol;Acc:MGI:1914380]	0.4824	544	GO:0006979; GO:0032981; GO:0009060; GO:0042776	GO:0003674	GO:0005739; GO:0016020; GO:0005743; GO:0005747; GO:0070469; GO:0031966	NDUFA6	67130	-0.205962	0.112496	0.485335
ENSMUSG00000021624	ENSMUST00000022124; ENSMUST00000171267; ENSMUST00000167144; ENSMUST00000170878; ENSMUST00000172138	Cd180	protein_coding	protein_coding	CD180 antigen [Source:MGI Symbol;Acc:MGI:1194924]	0.4646	1245	GO:0071222; GO:0050896; GO:0002376; GO:0006955; GO:0002224; GO:0006954; GO:0045087; GO:0031663; GO:0031666; GO:0002322	GO:0005515; GO:0004888	GO:0005730; GO:0005654; GO:0016020; GO:0016021; GO:0005886; GO:0005615; GO:0031012; GO:0072686	CD180	17079	0.313056	0.112525	0.485335
ENSMUSG00000028394	ENSMUST00000030091; ENSMUST00000128100; ENSMUST00000129930	Pole3	protein_coding	protein_coding	polymerase (DNA directed), epsilon 3 (p17 subunit) [Source:MGI Symbol;Acc:MGI:1933378]	0.5194	1380	GO:0006261; GO:0006275; GO:0006334; GO:0006338; GO:0043966	GO:0003677; GO:0046982	GO:0008622; GO:0140672	POLE3	59001	-0.159597	0.112532	0.485335
ENSMUSG00000033316	ENSMUST00000040001; ENSMUST00000200404; ENSMUST00000165856	Galnt9	protein_coding	protein_coding	polypeptide N-acetylgalactosaminyltransferase 9 [Source:MGI Symbol;Acc:MGI:2677965]	0.5728	2000	GO:0008150; GO:0006486; GO:0006493	GO:0003674; GO:0016740; GO:0016757; GO:0004653; GO:0030246	GO:0016020; GO:0016021; GO:0000139; GO:0005794	GALNT9	231605	0.190007	0.112628	0.485616
ENSMUSG00000041298	ENSMUST00000047257; ENSMUST00000139269; ENSMUST00000110508; ENSMUST00000110509; ENSMUST00000149169; ENSMUST00000152360	Katnal1	protein_coding	protein_coding	katanin p60 subunit A-like 1 [Source:MGI Symbol;Acc:MGI:2387638]	0.5232	2382	GO:0051013; GO:0007283; GO:0000226	GO:0005524; GO:0016887; GO:0008017; GO:0008568; GO:0000166; GO:0016853; GO:0042802	GO:0005874; GO:0005737; GO:0015630; GO:0005856; GO:0005819; GO:0005813; GO:0000922; GO:0008352	KATNAL1	231912	0.168712	0.11272	0.485817
ENSMUSG00000040258	ENSMUST00000095266	Nxph4	protein_coding	protein_coding	neurexophilin 4 [Source:MGI Symbol;Acc:MGI:1336197]	0.6137	1675	GO:0008150	GO:0005102	GO:0005575; GO:0005576	NXPH4	104080	-0.184103	0.112738	0.485817
ENSMUSG00000056211	ENSMUST00000191016; ENSMUST00000188381; ENSMUST00000187900; ENSMUST00000036288; ENSMUST00000185389; ENSMUST00000187023; ENSMUST00000187557; ENSMUST00000189317; ENSMUST00000187605; ENSMUST00000191274; ENSMUST00000185471; ENSMUST00000185853; ENSMUST00000190056; ENSMUST00000189982; ENSMUST00000190288; ENSMUST00000188570	R3hdm1	protein_coding	protein_coding	R3H domain containing 1 [Source:MGI Symbol;Acc:MGI:2448514]	0.4146	3094	GO:0008150	GO:0003676; GO:0003674	GO:0005575	R3HDM1	226412	0.148099	0.112794	0.485924
ENSMUSG00000002058	ENSMUST00000002127; ENSMUST00000154700; ENSMUST00000108295; ENSMUST00000149161; ENSMUST00000100755; ENSMUST00000155471; ENSMUST00000125720	Unc119	protein_coding	protein_coding	unc-119 lipid binding chaperone [Source:MGI Symbol;Acc:MGI:1328357]	0.5873	1049	GO:0015031; GO:0007399; GO:0050896; GO:0007601; GO:0006897; GO:0000281; GO:0061098; GO:0042953; GO:1900186; GO:2001287	GO:0005515; GO:0008289	GO:0005737; GO:0045171; GO:0005815; GO:0005856; GO:0005819; GO:0005813; GO:0000922; GO:0051233	UNC119	22248	-0.11052	0.112902	0.486253
ENSMUSG00000029376	ENSMUST00000202852; ENSMUST00000202781; ENSMUST00000071652; ENSMUST00000201851	Mthfd2l	protein_coding	protein_coding	methylenetetrahydrofolate dehydrogenase (NADP+ dependent) 2-like [Source:MGI Symbol;Acc:MGI:1915871]	0.443	1902	GO:0008152; GO:0008652; GO:0006730; GO:0035999; GO:0009086; GO:0006164; GO:0000105; GO:0009256	GO:0003824; GO:0004488; GO:0016787; GO:0016491; GO:0004477; GO:0004487	GO:0016020; GO:0005739; GO:0005743; GO:0005759	MTHFD2L	665563	-0.121164	0.112991	0.486428
ENSMUSG00000029017	ENSMUST00000030882; ENSMUST00000125693; ENSMUST00000149648; ENSMUST00000147236; ENSMUST00000150861; ENSMUST00000152440; ENSMUST00000141022; ENSMUST00000137334	Pmpcb	protein_coding	protein_coding	peptidase (mitochondrial processing) beta [Source:MGI Symbol;Acc:MGI:1920328]	0.4284	1088	GO:0006508; GO:0016485; GO:0006627	GO:0004222; GO:0046872; GO:0016787; GO:0008233; GO:0008237; GO:0004175	GO:0005739; GO:0005743; GO:0005759; GO:0017087	PMPCB	73078	-0.175237	0.113006	0.486428
ENSMUSG00000026343	ENSMUST00000027581; ENSMUST00000159359	Gpr39	protein_coding	protein_coding	G protein-coupled receptor 39 [Source:MGI Symbol;Acc:MGI:1918361]	0.5256	1910	GO:0007186; GO:0007165	GO:0004930	GO:0016021; GO:0016020	GPR39	71111	0.422219	0.113098	0.486692
ENSMUSG00000024937	ENSMUST00000049295; ENSMUST00000075606; ENSMUST00000236215; ENSMUST00000235730; ENSMUST00000237367; ENSMUST00000237081; ENSMUST00000237868	Ehbp1l1	protein_coding	protein_coding	EH domain binding protein 1-like 1 [Source:MGI Symbol;Acc:MGI:3612340]	0.5884	2727		GO:0005515		EHBP1L1	114601	0.169372	0.113214	0.487052
ENSMUSG00000023942	ENSMUST00000163492; ENSMUST00000171847; ENSMUST00000167692; ENSMUST00000064889; ENSMUST00000051574; ENSMUST00000097317; ENSMUST00000166119; ENSMUST00000164769; ENSMUST00000171978; ENSMUST00000171081; ENSMUST00000164217; ENSMUST00000171876; ENSMUST00000167748; ENSMUST00000167863; ENSMUST00000170425; ENSMUST00000166633; ENSMUST00000164618; ENSMUST00000163905; ENSMUST00000169729; ENSMUST00000167195; ENSMUST00000172301; ENSMUST00000167332; ENSMUST00000170488; ENSMUST00000170113; ENSMUST00000168274	Slc29a1	protein_coding	protein_coding	solute carrier family 29 (nucleoside transporters), member 1 [Source:MGI Symbol;Acc:MGI:1927073]	0.5565	1117	GO:1901642; GO:0065008; GO:0015858; GO:0006836; GO:0015860; GO:0015862; GO:0032238; GO:0072531; GO:0060079; GO:0030431; GO:0098810; GO:0001504; GO:0007595; GO:0071333; GO:0071456	GO:0005337; GO:0005326; GO:0015211; GO:0015213	GO:0016021; GO:0016020; GO:0005886; GO:0005887; GO:0016323; GO:0016324; GO:0098793; GO:0098794	SLC29A1	63959	0.116087	0.113382	0.487511
ENSMUSG00000004098	ENSMUST00000004201; ENSMUST00000145974	Col5a3	protein_coding	protein_coding	collagen, type V, alpha 3 [Source:MGI Symbol;Acc:MGI:1858212]	0.6039	5023	GO:0030198; GO:0007160	GO:0005201; GO:0008201; GO:0030020; GO:0005198; GO:0043394	GO:0005615; GO:0005581; GO:0031012; GO:0062023; GO:0005588	COL5A3	53867	-0.50739	0.113389	0.487511
ENSMUSG00000023143	ENSMUST00000147567; ENSMUST00000023911; ENSMUST00000156450; ENSMUST00000144490	Nagpa	protein_coding	protein_coding	N-acetylglucosamine-1-phosphodiester alpha-N-acetylglucosaminidase [Source:MGI Symbol;Acc:MGI:1351598]	0.5859	1398	GO:0006486; GO:0033299	GO:0016787; GO:0003944	GO:0016020; GO:0016021; GO:0005794; GO:0032580	NAGPA	27426	0.192403	0.113427	0.487511
ENSMUSG00000032806	ENSMUST00000114147; ENSMUST00000114146; ENSMUST00000073067; ENSMUST00000037967	Slc10a3	protein_coding	protein_coding	solute carrier family 10 (sodium/bile acid cotransporter family), member 3 [Source:MGI Symbol;Acc:MGI:95048]	0.5112	1886	GO:0055085; GO:0010033; GO:0032526; GO:0015721	GO:0015293; GO:0008508	GO:0016020; GO:0016021	SLC10A3	214601	-0.227374	0.113447	0.487511
ENSMUSG00000009640	ENSMUST00000135582; ENSMUST00000102687; ENSMUST00000129510; ENSMUST00000123586; ENSMUST00000134642; ENSMUST00000127750	Dmap1	protein_coding	protein_coding	DNA methyltransferase 1-associated protein 1 [Source:MGI Symbol;Acc:MGI:1913483]	0.56	1117	GO:0045892; GO:0000122; GO:0051726; GO:0006281; GO:0006355; GO:0006325; GO:0006338; GO:0043967; GO:0045893; GO:0016573; GO:0043968; GO:0042307; GO:1905168; GO:0042981; GO:2000779; GO:0045471	GO:0005515; GO:0003714; GO:0061629	GO:0005634; GO:0005829; GO:0005737; GO:0005654; GO:0000812; GO:0035267; GO:0000786; GO:0043229; GO:0005657	DMAP1	66233	0.107631	0.113522	0.4877
ENSMUSG00000053898	ENSMUST00000154839; ENSMUST00000066264; ENSMUST00000127590; ENSMUST00000124017; ENSMUST00000132376; ENSMUST00000143708; ENSMUST00000137834	Ech1	protein_coding	protein_coding	enoyl coenzyme A hydratase 1, peroxisomal [Source:MGI Symbol;Acc:MGI:1858208]	0.5377	770	GO:0006629; GO:0006635; GO:0006631	GO:0003824; GO:0016853; GO:0051750	GO:0005739; GO:0005777	ECH1	51798	-0.327425	0.113681	0.487848
ENSMUSG00000067653	ENSMUST00000193083; ENSMUST00000054665; ENSMUST00000194853; ENSMUST00000193991	Ankrd23	protein_coding	protein_coding	ankyrin repeat domain 23 [Source:MGI Symbol;Acc:MGI:1925571]	0.557	1494	GO:0006631; GO:0035994; GO:0060297	GO:0005515; GO:0031432	GO:0005634; GO:0005829; GO:0005654; GO:0030016; GO:0015629; GO:0014704; GO:0031674	ANKRD23	78321	-0.498024	0.113692	0.487848
ENSMUSG00000002147	ENSMUST00000092074; ENSMUST00000120279; ENSMUST00000128072; ENSMUST00000156231; ENSMUST00000145470	Stat6	protein_coding	protein_coding	signal transducer and activator of transcription 6 [Source:MGI Symbol;Acc:MGI:103034]	0.5575	1238	GO:0007165; GO:0006355; GO:0045944; GO:0010467; GO:0000122; GO:0006357; GO:0019221; GO:0033598; GO:0006952; GO:0042127; GO:0120162; GO:0070301; GO:0060443; GO:0034097; GO:0043434; GO:1902170; GO:0002829; GO:0002296; GO:0048289; GO:0048295; GO:0007259; GO:0060397; GO:0035771; GO:0070666	GO:0003677; GO:0043565; GO:0000978; GO:0003700; GO:0000981; GO:0005515; GO:0000977; GO:0001228; GO:0042802; GO:0019903; GO:0001227	GO:0005634; GO:0005829; GO:0005737; GO:0005654; GO:0090575; GO:0045121; GO:0000785	STAT6	20852	-0.306711	0.113777	0.487848
ENSMUSG00000029247	ENSMUST00000031160; ENSMUST00000120912; ENSMUST00000117536; ENSMUST00000141687; ENSMUST00000153648; ENSMUST00000140051; ENSMUST00000154688	Paics	protein_coding	protein_coding	phosphoribosylaminoimidazole carboxylase, phosphoribosylaminoribosylaminoimidazole, succinocarboxamide synthetase [Source:MGI Symbol;Acc:MGI:1914304]	0.4763	1288	GO:0006189; GO:0006164; GO:0008152; GO:0006177; GO:0097294; GO:0044208; GO:0009113	GO:0004639; GO:0003824; GO:0000166; GO:0005524; GO:0016874; GO:0016829; GO:0042802; GO:0016831; GO:0004638; GO:0043727	GO:0005737; GO:0005829	PAICS	67054	-0.164886	0.113793	0.487848
ENSMUSG00000073209	ENSMUST00000101589	Klf14	protein_coding	protein_coding	Kruppel-like factor 14 [Source:MGI Symbol;Acc:MGI:3577024]	0.5435	3056	GO:0045944; GO:0006357; GO:1902070	GO:0043565; GO:0003682; GO:0003677; GO:0046872; GO:0000978; GO:0000981; GO:1990837	GO:0005634	KLF14	619665	-0.818872	0.113803	0.487848
ENSMUSG00000039759	ENSMUST00000036680; ENSMUST00000105665; ENSMUST00000146471	Thap3	protein_coding	protein_coding	THAP domain containing, apoptosis associated protein 3 [Source:MGI Symbol;Acc:MGI:1917126]	0.5969	819	GO:0045944	GO:0003674; GO:0003677; GO:0046872	GO:0005575	THAP3	69876	-0.208966	0.113824	0.487848
ENSMUSG00000021496	ENSMUST00000021958; ENSMUST00000124968	Pcbd2	protein_coding	protein_coding	pterin 4 alpha carbinolamine dehydratase/dimerization cofactor of hepatocyte nuclear factor 1 alpha (TCF1) 2 [Source:MGI Symbol;Acc:MGI:1919812]	0.5284	545	GO:0006729; GO:0045893; GO:0019293	GO:0008124; GO:0005515; GO:0016829; GO:0042802; GO:0004505	GO:0005739; GO:0005634	PCBD2	72562	-0.448208	0.113884	0.487848
ENSMUSG00000040929	ENSMUST00000165566; ENSMUST00000046898; ENSMUST00000174850; ENSMUST00000172498; ENSMUST00000172907; ENSMUST00000173863; ENSMUST00000173161; ENSMUST00000174420	Rfx3	protein_coding	protein_coding	regulatory factor X, 3 (influences HLA class II expression) [Source:MGI Symbol;Acc:MGI:106582]	0.4782	3878	GO:0006355; GO:0006357; GO:0030154; GO:0045893; GO:0045892; GO:0006351; GO:0007368; GO:0045944; GO:0050796; GO:0048469; GO:0060285; GO:0031018; GO:0060271; GO:0060287; GO:0072560; GO:2000078	GO:0003677; GO:0043565; GO:0000976; GO:0003700; GO:0000978; GO:0000981; GO:0005515; GO:1990837	GO:0005634; GO:0000785; GO:0005576; GO:0005667	RFX3	19726	0.175425	0.11392	0.487848
ENSMUSG00000030731	ENSMUST00000118962; ENSMUST00000132399; ENSMUST00000118831; ENSMUST00000130707; ENSMUST00000130844; ENSMUST00000120262	Syt3	protein_coding	protein_coding	synaptotagmin III [Source:MGI Symbol;Acc:MGI:99665]	0.6048	1438	GO:0017156; GO:1903861		GO:0016020; GO:0016021; GO:0005768	SYT3	20981	0.162413	0.113932	0.487848
ENSMUSG00000023235	ENSMUST00000155797; ENSMUST00000069762; ENSMUST00000098949; ENSMUST00000207839; ENSMUST00000127460; ENSMUST00000136191; ENSMUST00000153254; ENSMUST00000207925; ENSMUST00000110982; ENSMUST00000024004	Ccl25	protein_coding	protein_coding	chemokine (C-C motif) ligand 25 [Source:MGI Symbol;Acc:MGI:1099448]	0.4764	1117	GO:0006955; GO:0007165; GO:0006935; GO:0016477; GO:0060326; GO:0007186; GO:0006954; GO:0071346; GO:0043547; GO:0001954; GO:0031640; GO:0061844; GO:0050900; GO:0070374; GO:0002548; GO:0030593; GO:0048247; GO:0070098; GO:0071347; GO:0071356; GO:0097534; GO:1903237	GO:0008009; GO:0005125; GO:0042379; GO:0005515; GO:0048020; GO:0031735	GO:0005576; GO:0016020; GO:0016021; GO:0005615	CCL25	20300	-0.214303	0.113934	0.487848
ENSMUSG00000021235	ENSMUST00000110276; ENSMUST00000021661; ENSMUST00000124257; ENSMUST00000152913; ENSMUST00000110278; ENSMUST00000153450; ENSMUST00000150391; ENSMUST00000145522; ENSMUST00000140961; ENSMUST00000126913; ENSMUST00000156592	Coq6	protein_coding	protein_coding	coenzyme Q6 monooxygenase [Source:MGI Symbol;Acc:MGI:1924408]	0.5454	1334	GO:0006744	GO:0008681; GO:0071949; GO:0016709; GO:0016491; GO:0004497; GO:0016705; GO:0050660; GO:0016712; GO:0106364	GO:0005739; GO:0016020; GO:0005794; GO:0042995; GO:0005743; GO:0031314; GO:0110142	COQ6	217707	-0.193775	0.113963	0.487848
ENSMUSG00000041577	ENSMUST00000048432; ENSMUST00000127583	Prelp	protein_coding	protein_coding	proline arginine-rich end leucine-rich repeat [Source:MGI Symbol;Acc:MGI:2151110]	0.5474	2219	GO:0090398	GO:0005515; GO:0008201; GO:0005201; GO:0030021	GO:0005615; GO:0005576; GO:0062023	PRELP	116847	-0.184297	0.114	0.487848
ENSMUSG00000038390	ENSMUST00000046893; ENSMUST00000204161; ENSMUST00000204667; ENSMUST00000204253	Gpr162	protein_coding	protein_coding	G protein-coupled receptor 162 [Source:MGI Symbol;Acc:MGI:1315214]	0.6017	2395	GO:0007186; GO:0008150; GO:0007165	GO:0004930; GO:0003674	GO:0016021; GO:0005575; GO:0016020; GO:0005886	GPR162	14788	0.17283	0.114025	0.487848
ENSMUSG00000028223	ENSMUST00000029877; ENSMUST00000150464; ENSMUST00000154639	Decr1	protein_coding	protein_coding	2,4-dienoyl CoA reductase 1, mitochondrial [Source:MGI Symbol;Acc:MGI:1914710]	0.4732	1342	GO:0006629; GO:0006635; GO:0006631; GO:0120162	GO:0016491; GO:0042802; GO:0070402; GO:0008670	GO:0005739; GO:0005829; GO:0005654; GO:1902494	DECR1	67460	-0.460754	0.114032	0.487848
ENSMUSG00000067288	ENSMUST00000173019; ENSMUST00000087342; ENSMUST00000173879; ENSMUST00000173480; ENSMUST00000173844; ENSMUST00000166693; ENSMUST00000234017; ENSMUST00000174788	Rps28	protein_coding	protein_coding	ribosomal protein S28 [Source:MGI Symbol;Acc:MGI:1859516]	0.5187	556	GO:0006412; GO:0042254; GO:0002181; GO:0042274; GO:0006364; GO:0000028; GO:0030490	GO:0003735	GO:0005840; GO:0005737; GO:0005783; GO:0005829; GO:1990904; GO:0005791; GO:0022627; GO:0042788; GO:0098556	RPS28	54127	-0.202952	0.114037	0.487848
ENSMUSG00000021363	ENSMUST00000225084; ENSMUST00000021792; ENSMUST00000165087; ENSMUST00000225789; ENSMUST00000070193; ENSMUST00000224740; ENSMUST00000225906; ENSMUST00000224423	Mak	protein_coding	protein_coding	male germ cell-associated kinase [Source:MGI Symbol;Acc:MGI:96913]	0.4746	3004	GO:0006468; GO:0016310; GO:0035556; GO:0046777; GO:0045893; GO:0045494; GO:0060271; GO:0042073; GO:1905515; GO:1902856	GO:0005524; GO:0004672; GO:0016740; GO:0046872; GO:0000166; GO:0016301; GO:0004674; GO:0005515; GO:0106310; GO:0003713	GO:0005634; GO:0005737; GO:0005815; GO:0005856; GO:0042995; GO:0005929; GO:0031514; GO:0005819; GO:0030496; GO:0005813; GO:0001750; GO:0001917; GO:0005930; GO:0032391; GO:0072686	MAK	17152	0.255951	0.114062	0.487848
ENSMUSG00000024906	ENSMUST00000133436; ENSMUST00000124334; ENSMUST00000140365; ENSMUST00000147961; ENSMUST00000149908; ENSMUST00000146661; ENSMUST00000237708; ENSMUST00000025841; ENSMUST00000151932; ENSMUST00000154215; ENSMUST00000126471; ENSMUST00000144422	Mus81	protein_coding	protein_coding	MUS81 structure-specific endonuclease subunit [Source:MGI Symbol;Acc:MGI:1918961]	0.5698	1072	GO:0090305; GO:0006302; GO:0000737; GO:0031297; GO:0006281; GO:0006974; GO:0006310; GO:0000712; GO:0000727; GO:0033687; GO:0031573; GO:0072429	GO:0003677; GO:0004518; GO:0004519; GO:0008821; GO:0046872; GO:0016787; GO:0048257	GO:0005634; GO:0005730; GO:0043596; GO:0048476; GO:1905347	MUS81	71711	-0.152997	0.114212	0.488356
ENSMUSG00000031007	ENSMUST00000137277; ENSMUST00000033313	Atp6ap2	protein_coding	protein_coding	ATPase, H+ transporting, lysosomal accessory protein 2 [Source:MGI Symbol;Acc:MGI:1917745]	0.4286	1508	GO:0030177; GO:0043408; GO:0090263; GO:0060323; GO:0007042; GO:0032914; GO:0002003; GO:0021903; GO:0048069; GO:0021626	GO:0038023	GO:0016021; GO:0016020; GO:0009897; GO:0005615; GO:0005886; GO:0005783; GO:0005789; GO:0031410; GO:0045202; GO:0045211; GO:0016324; GO:0042995; GO:0043005; GO:0030424; GO:0005764; GO:0030665; GO:0005768; GO:0005765; GO:0010008; GO:0000421; GO:0030672; GO:0044297; GO:0000220; GO:0016471; GO:0032591	ATP6AP2	70495	0.128163	0.114435	0.489057
ENSMUSG00000018481	ENSMUST00000018625	Appbp2	protein_coding	protein_coding	amyloid beta precursor protein (cytoplasmic tail) binding protein 2 [Source:MGI Symbol;Acc:MGI:1914134]	0.4329	6463	GO:0015031; GO:0016567; GO:0043161; GO:0006886; GO:0046907	GO:0005515; GO:1990756	GO:0005654; GO:0005634; GO:0005737; GO:0016020; GO:0005856; GO:0005874; GO:0031462; GO:0030659	APPBP2	66884	0.0902649	0.114484	0.489057
ENSMUSG00000031258	ENSMUST00000033611; ENSMUST00000148722	Xkrx	protein_coding	protein_coding	X-linked Kx blood group related, X-linked [Source:MGI Symbol;Acc:MGI:3584011]	0.4772	1639	GO:0008150	GO:0003674	GO:0016021; GO:0005575; GO:0016020; GO:0005886	XKRX	331524	0.344661	0.114488	0.489057
ENSMUSG00000054013	ENSMUST00000066791; ENSMUST00000222836	Tmem179	protein_coding	protein_coding	transmembrane protein 179 [Source:MGI Symbol;Acc:MGI:2144891]	0.5746	1450	GO:0008150	GO:0003674	GO:0005575; GO:0016020; GO:0016021	TMEM179	104885	0.187938	0.114503	0.489057
ENSMUSG00000022421	ENSMUST00000023057; ENSMUST00000175858; ENSMUST00000125283	Nptxr	protein_coding	protein_coding	neuronal pentraxin receptor [Source:MGI Symbol;Acc:MGI:1920590]	0.587	3651	GO:0098962		GO:0098978	NPTXR	73340	0.261092	0.114572	0.489217
ENSMUSG00000045165	ENSMUST00000056288; ENSMUST00000206102	AI467606	protein_coding	protein_coding	expressed sequence AI467606 [Source:MGI Symbol;Acc:MGI:2141979]	0.5769	1382	GO:0008150	GO:0003674	GO:0005575; GO:0016020; GO:0016021	C16orf54	101602	-0.395917	0.114651	0.489289
ENSMUSG00000026632	ENSMUST00000110893; ENSMUST00000085633; ENSMUST00000110891; ENSMUST00000027945; ENSMUST00000156341; ENSMUST00000153757; ENSMUST00000124497; ENSMUST00000143876; ENSMUST00000156527	Tatdn3	protein_coding	protein_coding	TatD DNase domain containing 3 [Source:MGI Symbol;Acc:MGI:1916222]	0.4824	845	GO:0090305	GO:0016788; GO:0046872; GO:0016787; GO:0004518	GO:0005739; GO:0005634	TATDN3	68972	-0.237631	0.114652	0.489289
ENSMUSG00000048402	ENSMUST00000062483; ENSMUST00000161301; ENSMUST00000162552; ENSMUST00000161056; ENSMUST00000160991; ENSMUST00000159839; ENSMUST00000161451; ENSMUST00000162607; ENSMUST00000159678	Gli2	protein_coding	protein_coding	GLI-Kruppel family member GLI2 [Source:MGI Symbol;Acc:MGI:95728]	0.5873	1567	GO:0001701; GO:0043066; GO:0030324; GO:0045944; GO:0010467; GO:0008284; GO:2000648; GO:0021522; GO:0000122; GO:0045666; GO:0007507; GO:0050679; GO:0072089; GO:0001649; GO:0001501; GO:0008283; GO:0098586; GO:0030879; GO:0030182; GO:0050673; GO:0006357; GO:0045893; GO:0001822; GO:0009952; GO:0002062; GO:0007224; GO:1901620; GO:0021915; GO:0030154; GO:0048666; GO:0045740; GO:0042733; GO:0071407; GO:0007389; GO:0042475; GO:0007411; GO:0021517; GO:0048754; GO:0021983; GO:0060603; GO:0009953; GO:0021904; GO:0002009; GO:0031069; GO:0048566; GO:0060513; GO:0060322; GO:0009954; GO:0032331; GO:0045879; GO:0060831; GO:0002076; GO:0009913; GO:0048646; GO:0048589; GO:0030902; GO:0048856; GO:0007442; GO:0090103; GO:0007418; GO:0021696; GO:0021938; GO:0060032; GO:0021965; GO:0021513; GO:0021508; GO:0021775; GO:0021776; GO:0035295; GO:1990787; GO:0010604	GO:0043565; GO:0005515; GO:0000978; GO:0003682; GO:0000976; GO:0003677; GO:0046872; GO:0000981; GO:0003700; GO:0000977; GO:0008270; GO:1990837; GO:0001228; GO:1990841	GO:0005634; GO:0016607; GO:0005730; GO:0005737; GO:0005654; GO:0042995; GO:0016020; GO:0005929; GO:0031514; GO:0005829; GO:0005930; GO:0097542; GO:1990788	GLI2	14633	-0.268341	0.114708	0.489393
ENSMUSG00000000439	ENSMUST00000000449; ENSMUST00000204409; ENSMUST00000205248	Mkrn2	protein_coding	protein_coding	makorin, ring finger protein, 2 [Source:MGI Symbol;Acc:MGI:1914277]	0.4984	2587	GO:0045944; GO:0016567; GO:0007283; GO:0030154; GO:0006351; GO:0000209; GO:0043491; GO:1901223; GO:0002862; GO:1901485	GO:0046872; GO:0016740; GO:0061630; GO:0005515; GO:0030274	GO:0005634; GO:0005737	MKRN2	67027	0.0850841	0.114865	0.489926
ENSMUSG00000028718	ENSMUST00000030490; ENSMUST00000129957; ENSMUST00000141933; ENSMUST00000147519; ENSMUST00000130401; ENSMUST00000144316	Stil	protein_coding	protein_coding	Scl/Tal1 interrupting locus [Source:MGI Symbol;Acc:MGI:107477]	0.4382	2472	GO:0007052; GO:0046599; GO:0046601; GO:0051298; GO:0071539; GO:1900087	GO:0042802	GO:0005737; GO:0005813; GO:0005814; GO:0120099	STIL	20460	-0.216177	0.114912	0.489993
ENSMUSG00000040690	ENSMUST00000044565; ENSMUST00000132251; ENSMUST00000097867; ENSMUST00000106001; ENSMUST00000142293; ENSMUST00000143432; ENSMUST00000123617; ENSMUST00000154441; ENSMUST00000143577; ENSMUST00000146606; ENSMUST00000151541; ENSMUST00000129937; ENSMUST00000135675	Col16a1	protein_coding	protein_coding	collagen, type XVI, alpha 1 [Source:MGI Symbol;Acc:MGI:1095396]	0.6057	2039	GO:0071230; GO:0007155; GO:0030198; GO:0033627; GO:0033622; GO:0051894	GO:0005178; GO:0005201; GO:0030020	GO:0005615; GO:0005576; GO:0005581; GO:0031012; GO:0062023; GO:0005588	COL16A1	107581	-0.397165	0.114948	0.490013
ENSMUSG00000028558	ENSMUST00000106629; ENSMUST00000106631; ENSMUST00000106628; ENSMUST00000030285; ENSMUST00000141555	Calr4	protein_coding	protein_coding	calreticulin 4 [Source:MGI Symbol;Acc:MGI:2140435]	0.4697	1529	GO:0006457; GO:0030433	GO:0005509; GO:0051082; GO:0046872	GO:0005783; GO:0005789; GO:0005788	CALR4P	108802	-0.592494	0.114985	0.490034
ENSMUSG00000029482	ENSMUST00000031445; ENSMUST00000144361; ENSMUST00000131355; ENSMUST00000199978; ENSMUST00000196556; ENSMUST00000200286	Aacs	protein_coding	protein_coding	acetoacetyl-CoA synthetase [Source:MGI Symbol;Acc:MGI:1926144]	0.5768	854	GO:0071333; GO:0006629; GO:0044238; GO:0071704; GO:0009410; GO:0006631; GO:0007584; GO:0044281; GO:0045471; GO:0014070; GO:0001889; GO:0032024; GO:0010243; GO:0034201	GO:0000166; GO:0005524; GO:0016874; GO:0047760; GO:0030729	GO:0005829; GO:0005737	AACS	78894	0.171536	0.115028	0.490084
ENSMUSG00000024725	ENSMUST00000236615; ENSMUST00000025631; ENSMUST00000236728; ENSMUST00000156908; ENSMUST00000138860	Ostf1	protein_coding	protein_coding	osteoclast stimulating factor 1 [Source:MGI Symbol;Acc:MGI:700012]	0.4882	1671	GO:0007165	GO:0005515; GO:0017124	GO:0005737	OSTF1	20409	-0.410821	0.11508	0.490168
ENSMUSG00000030850	ENSMUST00000035458; ENSMUST00000033139; ENSMUST00000208116; ENSMUST00000207041; ENSMUST00000216011; ENSMUST00000178534; ENSMUST00000094017; ENSMUST00000207141	Ate1	protein_coding	protein_coding	arginyltransferase 1 [Source:MGI Symbol;Acc:MGI:1333870]	0.4648	2063	GO:0016598; GO:0010498	GO:0004057; GO:0016740; GO:0016746; GO:0005515	GO:0005634; GO:0005737	ATE1	11907	0.0944296	0.11514	0.490169
ENSMUSG00000059857	ENSMUST00000156177; ENSMUST00000133268; ENSMUST00000128219; ENSMUST00000138953; ENSMUST00000072596; ENSMUST00000138344; ENSMUST00000131027; ENSMUST00000106571; ENSMUST00000106575; ENSMUST00000106570; ENSMUST00000191116; ENSMUST00000189335; ENSMUST00000051253	Ntng1	protein_coding	protein_coding	netrin G1 [Source:MGI Symbol;Acc:MGI:1934028]	0.4851	2309	GO:0007399; GO:0030154; GO:0016477; GO:0099560; GO:0010975; GO:0009887; GO:0009888; GO:0050804; GO:0007409; GO:2001222; GO:0034446; GO:0070831; GO:0150011	GO:0005515; GO:0098632; GO:0050839; GO:0003674	GO:0016020; GO:0005886; GO:0031225; GO:0110165; GO:0098978; GO:0098685; GO:0046658; GO:0043256; GO:0099029	NTNG1	80883	0.196543	0.115144	0.490169
ENSMUSG00000062098	ENSMUST00000091556; ENSMUST00000155646; ENSMUST00000128656; ENSMUST00000075410	Btbd3	protein_coding	protein_coding	BTB (POZ) domain containing 3 [Source:MGI Symbol;Acc:MGI:2385155]	0.4611	2672	GO:0007399; GO:0022008; GO:0021987; GO:0048813	GO:0005515; GO:0042802	GO:0005737; GO:0005634; GO:0005829	BTBD3	228662	0.0858673	0.115265	0.490552
ENSMUSG00000068748	ENSMUST00000090568; ENSMUST00000202579; ENSMUST00000202102; ENSMUST00000202341; ENSMUST00000201827; ENSMUST00000200769	Ptprz1	protein_coding	protein_coding	protein tyrosine phosphatase, receptor type Z, polypeptide 1 [Source:MGI Symbol;Acc:MGI:97816]	0.4003	4158	GO:0006470; GO:0016311; GO:0048146; GO:0010976; GO:0008285; GO:0048714; GO:0050731; GO:0002244; GO:0035335; GO:0007409; GO:0048814; GO:0007413; GO:0007611; GO:0010812; GO:0030335; GO:0031641; GO:0043524; GO:0048709; GO:0070445; GO:1900006; GO:1900149; GO:1901216; GO:2000171; GO:2001224	GO:0005515; GO:0016791; GO:0004725; GO:0016787; GO:0004721; GO:0005178; GO:0017134	GO:0005737; GO:0030424; GO:0016020; GO:0016021; GO:0005886; GO:0005615; GO:0005576; GO:0045202; GO:0030027; GO:0030175; GO:0031012; GO:0030426; GO:0043025; GO:0030425; GO:0098978; GO:0099061; GO:0043197; GO:0045211; GO:0031226; GO:0032587; GO:0072534	PTPRZ1	19283	0.182844	0.115356	0.490804
ENSMUSG00000018882	ENSMUST00000019026; ENSMUST00000132168	Mrpl45	protein_coding	protein_coding	mitochondrial ribosomal protein L45 [Source:MGI Symbol;Acc:MGI:1914286]	0.4696	1462	GO:0032543		GO:0005739; GO:0005762; GO:0005840; GO:1990904; GO:0005743	MRPL45	67036	-0.0916646	0.115585	0.491145
ENSMUSG00000049001	ENSMUST00000054351; ENSMUST00000169795	Ndnf	protein_coding	protein_coding	neuron-derived neurotrophic factor [Source:MGI Symbol;Acc:MGI:1915419]	0.4398	5314	GO:0071456; GO:0043524; GO:0010976; GO:0001525; GO:0007399; GO:0001764; GO:0030198; GO:0010811; GO:0044344; GO:2000352; GO:0007263; GO:0002931; GO:0019800; GO:0061042; GO:0021828	GO:0008201; GO:0005539	GO:0005615; GO:0005576; GO:0031012	NDNF	68169	0.151011	0.115606	0.491145
ENSMUSG00000028173	ENSMUST00000068952; ENSMUST00000198878; ENSMUST00000200571; ENSMUST00000197328; ENSMUST00000200191; ENSMUST00000196276; ENSMUST00000196782	Wls	protein_coding	protein_coding	wntless WNT ligand secretion mediator [Source:MGI Symbol;Acc:MGI:1915401]	0.4197	2401	GO:0016055; GO:0090263; GO:0006886; GO:0030177; GO:0001707; GO:0030901; GO:0071529; GO:0030902; GO:0009948; GO:0031017; GO:0061355; GO:0061357	GO:0005515; GO:0042802; GO:0017147; GO:0031852	GO:0005829; GO:0016020; GO:0016021; GO:0000139; GO:0005794; GO:0005886; GO:0005783; GO:0005789; GO:0031410; GO:0030659; GO:0005768; GO:0031901; GO:0005769; GO:0005802; GO:0032839; GO:0031301; GO:0012505; GO:0032590	WLS	68151	-0.242788	0.115614	0.491145
ENSMUSG00000037217	ENSMUST00000115345; ENSMUST00000081893	Syn1	protein_coding	protein_coding	synapsin I [Source:MGI Symbol;Acc:MGI:98460]	0.5774	3235	GO:0050808; GO:0007269; GO:0098693; GO:0048172; GO:0097091; GO:0099504; GO:0048666; GO:2000300	GO:0005524; GO:0003779; GO:0042802; GO:0048306; GO:0019901	GO:0045202; GO:0014069; GO:0005829; GO:0030424; GO:0005794; GO:0030425; GO:0008021; GO:0030672; GO:0044297; GO:0000795; GO:0043209; GO:0005856; GO:0098793; GO:0098685; GO:0048786; GO:0098850; GO:0043229; GO:0060203; GO:0098993	SYN1	20964	0.216036	0.115641	0.491145
ENSMUSG00000062373	ENSMUST00000072113; ENSMUST00000226578	Tmem65	protein_coding	protein_coding	transmembrane protein 65 [Source:MGI Symbol;Acc:MGI:1922118]	0.4704	3497	GO:0003231; GO:1903779	GO:0005515	GO:0005739; GO:0016020; GO:0016021; GO:0005886; GO:0005743; GO:0014704	TMEM65	74868	0.0892637	0.115644	0.491145
ENSMUSG00000042353	ENSMUST00000039695	Frem3	protein_coding	protein_coding	Fras1 related extracellular matrix protein 3 [Source:MGI Symbol;Acc:MGI:2685641]	0.5053	6384	GO:0007154; GO:0007155		GO:0016021; GO:0071944; GO:0005604	FREM3	333315	0.406993	0.115665	0.491145
ENSMUSG00000027018	ENSMUST00000112122; ENSMUST00000028408; ENSMUST00000144888; ENSMUST00000145147	Hat1	protein_coding	protein_coding	histone aminotransferase 1 [Source:MGI Symbol;Acc:MGI:96013]	0.4138	1366	GO:0006325; GO:0016573; GO:0006334; GO:0031509; GO:0043967; GO:0006335	GO:0016740; GO:0016746; GO:0004402; GO:0042393; GO:0010485	GO:0005634; GO:0000781; GO:0000785; GO:0005654; GO:0032991; GO:0005739; GO:0016363	HAT1	107435	-0.168964	0.115689	0.491145
ENSMUSG00000021301	ENSMUST00000110516; ENSMUST00000220718; ENSMUST00000222241; ENSMUST00000221863; ENSMUST00000223317; ENSMUST00000222904; ENSMUST00000223189; ENSMUST00000221274; ENSMUST00000223550; ENSMUST00000223283	Hecw1	protein_coding	protein_coding	HECT, C2 and WW domain containing E3 ubiquitin protein ligase 1 [Source:MGI Symbol;Acc:MGI:2444115]	0.4789	3000	GO:0016567; GO:0000209; GO:0043161; GO:0048814; GO:2000650	GO:0005515; GO:0004842; GO:0016740; GO:0061630	GO:0005829; GO:0005737	HECW1	94253	0.204407	0.115706	0.491145
ENSMUSG00000026426	ENSMUST00000027684; ENSMUST00000125774; ENSMUST00000123344; ENSMUST00000141177	Arl8a	protein_coding	protein_coding	ADP-ribosylation factor-like 8A [Source:MGI Symbol;Acc:MGI:1915974]	0.5243	1086	GO:0015031; GO:0007049; GO:0051301; GO:0007059; GO:0008089	GO:0005525; GO:0003924; GO:0000166	GO:0005737; GO:0016020; GO:0045202; GO:0005856; GO:0042995; GO:0030424; GO:0005764; GO:0005768; GO:0005765; GO:0031902; GO:0005819; GO:0030496; GO:1904115; GO:0051233; GO:0010008	ARL8A	68724	0.137516	0.11576	0.491145
ENSMUSG00000037010	ENSMUST00000039026	Apln	protein_coding	protein_coding	apelin [Source:MGI Symbol;Acc:MGI:1353624]	0.5214	3149	GO:0007165; GO:0010629; GO:0008284; GO:0007186; GO:0001525; GO:0010460; GO:0045823; GO:0003085; GO:0040037; GO:0050878; GO:0007631; GO:1904706; GO:0042327; GO:0045776; GO:1902895; GO:0045906; GO:0007369; GO:0002026; GO:1905564; GO:0042756; GO:0051461; GO:0060183; GO:0060976; GO:1904022; GO:0031652; GO:0051466	GO:0005179; GO:0031704; GO:0005102; GO:0042802	GO:0005615; GO:0048471; GO:0005576	APLN	30878	0.238447	0.11577	0.491145
ENSMUSG00000048200	ENSMUST00000053670; ENSMUST00000167491; ENSMUST00000165194; ENSMUST00000172215; ENSMUST00000170879; ENSMUST00000163833; ENSMUST00000167572; ENSMUST00000171994; ENSMUST00000116247	Cracr2b	protein_coding	protein_coding	calcium release activated channel regulator 2B [Source:MGI Symbol;Acc:MGI:2446129]	0.6088	760	GO:0008104; GO:2001256; GO:0002115	GO:0005509; GO:0005515	GO:0005737	CRACR2B	213573	-0.378692	0.115786	0.491145
ENSMUSG00000042515	ENSMUST00000169886; ENSMUST00000113043; ENSMUST00000113045; ENSMUST00000139359; ENSMUST00000166444; ENSMUST00000170671; ENSMUST00000113041; ENSMUST00000113042	Pwwp3b	protein_coding	protein_coding	PWWP domain containing 3B [Source:MGI Symbol;Acc:MGI:2445062]	0.4451	2620	GO:0008150	GO:0003674		PWWP3B	245631	-0.394102	0.11592	0.491455
ENSMUSG00000043144	ENSMUST00000230075; ENSMUST00000023754	Aqp6	protein_coding	protein_coding	aquaporin 6 [Source:MGI Symbol;Acc:MGI:1341204]	0.5623	1744	GO:0055085; GO:0006833; GO:0015670; GO:0003097; GO:0015706; GO:0042476	GO:0015267; GO:0015250; GO:0015112	GO:0016020; GO:0016021; GO:0005886; GO:0031410; GO:0030659; GO:0016324; GO:0005887	AQP6	11831	-0.47328	0.115974	0.491455
ENSMUSG00000040463	ENSMUST00000045633; ENSMUST00000152894; ENSMUST00000162048; ENSMUST00000156833; ENSMUST00000134119; ENSMUST00000144374; ENSMUST00000155995; ENSMUST00000144923	Mybbp1a	protein_coding	protein_coding	MYB binding protein (P160) 1a [Source:MGI Symbol;Acc:MGI:106181]	0.5441	2059	GO:0006355; GO:0022904; GO:0042254; GO:0048511; GO:0045892; GO:0042149; GO:0032922; GO:0006338; GO:0072332; GO:0045945; GO:0035066; GO:0045943; GO:0045944; GO:1903450; GO:2000210	GO:0003677; GO:0008134; GO:0043565; GO:0005515; GO:0008270; GO:0003714; GO:0070888	GO:0005730; GO:0005634; GO:0005737; GO:0043231; GO:0110016; GO:0042564	MYBBP1A	18432	-0.0610685	0.115989	0.491455
ENSMUSG00000094083	ENSMUST00000097422	Gm1604b	protein_coding	protein_coding	predicted gene 1604b [Source:MGI Symbol;Acc:MGI:2686450]	0.5437	756	GO:0008150	GO:0003674	GO:0005575		381059	0.570002	0.115999	0.491455
ENSMUSG00000115253	ENSMUST00000227909; ENSMUST00000226808	Vmn1r20	protein_coding	protein_coding	vomeronasal 1 receptor 20 [Source:MGI Symbol;Acc:MGI:3644381]	0.3952	2310	GO:0007186; GO:0008150; GO:0007165; GO:0007606; GO:0019236	GO:0016503; GO:0003674; GO:0004930	GO:0016021; GO:0005575; GO:0016020; GO:0005886		434017	0.618057	0.116018	0.491455
ENSMUSG00000090121	ENSMUST00000162570; ENSMUST00000182512; ENSMUST00000182782; ENSMUST00000182927; ENSMUST00000169156; ENSMUST00000161541	Abhd12b	protein_coding	protein_coding	abhydrolase domain containing 12B [Source:MGI Symbol;Acc:MGI:2685650]	0.4691	1693	GO:0098734; GO:0006660; GO:0052651	GO:0004622; GO:0008474; GO:0047372	GO:0016020; GO:0005789	ABHD12B	100504285	-0.527472	0.116162	0.491517
ENSMUSG00000031295	ENSMUST00000112377; ENSMUST00000139587; ENSMUST00000146752; ENSMUST00000033652; ENSMUST00000112380; ENSMUST00000112376; ENSMUST00000131765; ENSMUST00000154142; ENSMUST00000139496; ENSMUST00000153907	Phka2	protein_coding	protein_coding	phosphorylase kinase alpha 2 [Source:MGI Symbol;Acc:MGI:97577]	0.4981	2161	GO:0006468; GO:0005975; GO:0005977	GO:0005516	GO:0016020; GO:0005886; GO:0005964	PHKA2	110094	-0.150987	0.116184	0.491517
ENSMUSG00000043719	ENSMUST00000098441; ENSMUST00000166431; ENSMUST00000060896	Col6a6	protein_coding	protein_coding	collagen, type VI, alpha 6 [Source:MGI Symbol;Acc:MGI:2444259]	0.5266	6611	GO:0007155; GO:0030198	GO:0030020	GO:0110165; GO:0005576; GO:0031012; GO:0005581; GO:0062023	COL6A6	245026	-0.757473	0.116186	0.491517
ENSMUSG00000089715	ENSMUST00000109627; ENSMUST00000230681; ENSMUST00000109625; ENSMUST00000109623; ENSMUST00000141345; ENSMUST00000148358; ENSMUST00000127721; ENSMUST00000129614	Cbx6	protein_coding	protein_coding	chromobox 6 [Source:MGI Symbol;Acc:MGI:3512628]	0.6022	2458	GO:0000122; GO:0006325	GO:0003727	GO:0005634; GO:0005694; GO:0031519; GO:0000792	CBX6	494448	0.124242	0.116207	0.491517
ENSMUSG00000019082	ENSMUST00000019226; ENSMUST00000106007; ENSMUST00000106006; ENSMUST00000201710; ENSMUST00000140602; ENSMUST00000201558; ENSMUST00000124266; ENSMUST00000153190; ENSMUST00000156002; ENSMUST00000148100; ENSMUST00000174095; ENSMUST00000144174; ENSMUST00000138865; ENSMUST00000136354; ENSMUST00000184518; ENSMUST00000201127; ENSMUST00000201708; ENSMUST00000201822; ENSMUST00000201072; ENSMUST00000172654; ENSMUST00000132635; ENSMUST00000202840; ENSMUST00000133206; ENSMUST00000133021; ENSMUST00000150026	Slc25a22	protein_coding	protein_coding	solute carrier family 25 (mitochondrial carrier, glutamate), member 22 [Source:MGI Symbol;Acc:MGI:1915517]	0.5812	1267	GO:0055085; GO:1902600; GO:0050796; GO:0015813; GO:0015810; GO:0043490; GO:0070778	GO:0015293; GO:0022857; GO:0005313; GO:0015183; GO:0005280	GO:0005739; GO:0005737; GO:0016020; GO:0016021; GO:0005743; GO:0043231	SLC25A22	68267	0.171325	0.116272	0.491517
ENSMUSG00000029563	ENSMUST00000115477; ENSMUST00000151060; ENSMUST00000204869; ENSMUST00000128567; ENSMUST00000138273; ENSMUST00000156883; ENSMUST00000115470; ENSMUST00000154448; ENSMUST00000115474; ENSMUST00000115472; ENSMUST00000031545; ENSMUST00000137628; ENSMUST00000151301; ENSMUST00000140557; ENSMUST00000131414; ENSMUST00000115469; ENSMUST00000159788; ENSMUST00000203227; ENSMUST00000152563; ENSMUST00000115475	Foxp2	protein_coding	protein_coding	forkhead box P2 [Source:MGI Symbol;Acc:MGI:2148705]	0.4631	2007	GO:0006355; GO:0030324; GO:0010467; GO:0009791; GO:0000122; GO:0050679; GO:0007519; GO:0006357; GO:0060013; GO:0098582; GO:0043010; GO:0048745; GO:0045892; GO:0021702; GO:0021549; GO:0048286; GO:0071625; GO:0042297; GO:0002053; GO:0060502; GO:0060501; GO:0021757; GO:0021758; GO:0021987	GO:0003700; GO:0043565; GO:0005515; GO:0003677; GO:0046872; GO:0000978; GO:0001227; GO:0000981; GO:0042802; GO:0042803; GO:0050681; GO:0001221	GO:0005634	FOXP2	114142	0.146699	0.116294	0.491517
ENSMUSG00000021193	ENSMUST00000021611; ENSMUST00000222485; ENSMUST00000221911; ENSMUST00000221120; ENSMUST00000220454; ENSMUST00000223492; ENSMUST00000221431; ENSMUST00000222061	Pitrm1	protein_coding	protein_coding	pitrilysin metallepetidase 1 [Source:MGI Symbol;Acc:MGI:1916867]	0.5093	1346	GO:0006508; GO:0016485	GO:0046872; GO:0016787; GO:0008233; GO:0008237; GO:0004222; GO:0008270	GO:0005739; GO:0005759	PITRM1	69617	-0.0892913	0.1163	0.491517
ENSMUSG00000032500	ENSMUST00000111879	Dclk3	protein_coding	protein_coding	doublecortin-like kinase 3 [Source:MGI Symbol;Acc:MGI:3039580]	0.5554	3005	GO:0035556; GO:0006468; GO:0016310; GO:0018105; GO:1900181; GO:0034504	GO:0005524; GO:0004672; GO:0016740; GO:0000166; GO:0016301; GO:0005515; GO:0004674; GO:0106310	GO:0005634; GO:0005737	DCLK3	245038	0.234521	0.116319	0.491517
ENSMUSG00000038879	ENSMUST00000040791; ENSMUST00000228679; ENSMUST00000227222; ENSMUST00000228073; ENSMUST00000227336; ENSMUST00000227126	Nipal2	protein_coding	protein_coding	NIPA-like domain containing 2 [Source:MGI Symbol;Acc:MGI:1924488]	0.4536	1784	GO:0015693; GO:1903830	GO:0015095	GO:0016021; GO:0016020	NIPAL2	223473	0.150548	0.116376	0.491517
ENSMUSG00000100254	ENSMUST00000124189	Trpc2	protein_coding	protein_coding	transient receptor potential cation channel, subfamily C, member 2 [Source:MGI Symbol;Acc:MGI:109527]	0.5637	2874	GO:0055085; GO:0006811; GO:0010468; GO:0006816; GO:0070588; GO:0019236; GO:0007204; GO:0051480; GO:0006828; GO:1902436; GO:0000012; GO:0007338; GO:0002121; GO:0007340; GO:0008050; GO:0002124; GO:0048047	GO:0005216; GO:0005515; GO:0005262; GO:0003684; GO:0015279; GO:0070679; GO:0019992	GO:0016020; GO:0005634; GO:0016021; GO:0005886; GO:0110165; GO:0005887; GO:0032590; GO:0034703; GO:0012505	TRPC2	22064	1.06568	0.116404	0.491517
ENSMUSG00000042105	ENSMUST00000098007; ENSMUST00000043138; ENSMUST00000129085; ENSMUST00000148815; ENSMUST00000130789; ENSMUST00000142075; ENSMUST00000151237; ENSMUST00000202419; ENSMUST00000118605	Inpp5f	protein_coding	protein_coding	inositol polyphosphate-5-phosphatase F [Source:MGI Symbol;Acc:MGI:2141867]	0.458	2249	GO:0014898; GO:0046856; GO:0048015; GO:0001921; GO:0033137; GO:0042532; GO:0051896; GO:2000145; GO:2001135; GO:0048681; GO:0008344; GO:0072583; GO:0031161; GO:0070072	GO:0016791; GO:0016787; GO:0005515; GO:0008934; GO:0052832; GO:0052833; GO:0052834; GO:0042803; GO:0034595; GO:0034596; GO:0043812	GO:0016020; GO:0043231; GO:0005768; GO:0005769; GO:0055037; GO:0005905; GO:0045334; GO:0043025; GO:0005737; GO:0030425; GO:0030424; GO:0016021; GO:0031410	INPP5F	101490	0.102723	0.116412	0.491517
ENSMUSG00000054889	ENSMUST00000124830; ENSMUST00000127906; ENSMUST00000145151	Dsp	protein_coding	protein_coding	desmoplakin [Source:MGI Symbol;Acc:MGI:109611]	0.5113	5962	GO:0043588; GO:0045104; GO:0098609; GO:0090136; GO:0018149; GO:0030216; GO:0042060; GO:0098911; GO:0002934; GO:0003223; GO:0034332; GO:0045109; GO:0086073; GO:0086091; GO:0150105	GO:0005515; GO:0050839; GO:0097110; GO:0005080; GO:0005198	GO:0005856; GO:0005737; GO:0016020; GO:0005886; GO:0110165; GO:0070161; GO:0005911; GO:0005912; GO:0016323; GO:0030054; GO:0030057; GO:0001533; GO:0014704; GO:0005882; GO:0005916	DSP	109620	-0.559392	0.116414	0.491517
ENSMUSG00000056770	ENSMUST00000071095; ENSMUST00000148119; ENSMUST00000132682; ENSMUST00000125210; ENSMUST00000109879; ENSMUST00000147466; ENSMUST00000169951; ENSMUST00000125916	Setd3	protein_coding	protein_coding	SET domain containing 3 [Source:MGI Symbol;Acc:MGI:1289184]	0.4716	1664	GO:0030047; GO:0045944; GO:0032259; GO:0045893; GO:0018023; GO:0018026; GO:0018021; GO:0051149; GO:0070472; GO:0018027; GO:0010452; GO:0018193	GO:0005515; GO:0018064; GO:0016740; GO:0003779; GO:0008168; GO:0042800; GO:0003713; GO:0061629; GO:0016279; GO:0046975	GO:0005737; GO:0000785; GO:0005634	SETD3	52690	-0.0456445	0.116509	0.491564
ENSMUSG00000024331	ENSMUST00000075214; ENSMUST00000039247; ENSMUST00000155407; ENSMUST00000128464	Dsc2	protein_coding	protein_coding	desmocollin 2 [Source:MGI Symbol;Acc:MGI:103221]	0.4232	3835	GO:0007156; GO:0007155; GO:0009267; GO:0098609; GO:0098911; GO:0086073; GO:0086091; GO:0086042	GO:0005509; GO:0046872	GO:0016020; GO:0005886; GO:0005829; GO:0016021; GO:0070161; GO:0005911; GO:0031410; GO:0030057; GO:0005912; GO:0014704; GO:0110165	DSC2	13506	-0.410064	0.11652	0.491564
ENSMUSG00000029175	ENSMUST00000062962; ENSMUST00000196740; ENSMUST00000198025; ENSMUST00000143867; ENSMUST00000131978; ENSMUST00000124474; ENSMUST00000199052	Slc35f6	protein_coding	protein_coding	solute carrier family 35, member F6 [Source:MGI Symbol;Acc:MGI:1922169]	0.5478	2066	GO:0055085; GO:0008284; GO:1901029	GO:0022857; GO:0003674	GO:0016021; GO:0005739; GO:0005829; GO:0005654; GO:0016020; GO:0043231; GO:0005764; GO:0005765	SLC35F6	74919	0.138996	0.116546	0.491564
ENSMUSG00000028136	ENSMUST00000029783; ENSMUST00000107283; ENSMUST00000196675; ENSMUST00000199462; ENSMUST00000196251; ENSMUST00000200642; ENSMUST00000198426; ENSMUST00000198902	Snx27	protein_coding	protein_coding	sorting nexin family member 27 [Source:MGI Symbol;Acc:MGI:1923992]	0.452	2024	GO:0007165; GO:0015031; GO:0006886; GO:0016197; GO:0016192; GO:0032456; GO:1904719; GO:0008333; GO:0061951; GO:1903609; GO:0099638	GO:0005515; GO:0035091; GO:0008289; GO:0032266; GO:0035255	GO:0014069; GO:0005829; GO:0005737; GO:0016020; GO:0001772; GO:0005886; GO:0071203; GO:0043231; GO:0005768; GO:0031901; GO:0005769; GO:0030904	SNX27	76742	0.125423	0.116582	0.491564
ENSMUSG00000055782	ENSMUST00000069511; ENSMUST00000229909; ENSMUST00000230461	Abcd2	protein_coding	protein_coding	ATP-binding cassette, sub-family D (ALD), member 2 [Source:MGI Symbol;Acc:MGI:1349467]	0.4319	2127	GO:0055085; GO:0009617; GO:0006629; GO:0006635; GO:0043217; GO:0000038; GO:0042760; GO:0007031; GO:0015910; GO:0032000; GO:1900016; GO:1903427; GO:1990535; GO:2001280	GO:0005524; GO:0140359; GO:0016787; GO:0000166; GO:0005515; GO:0042803; GO:0046982; GO:0042626; GO:0016887; GO:0005324; GO:0047617	GO:0016021; GO:0005739; GO:0016020; GO:0005777; GO:0005778	ABCD2	26874	-0.12525	0.116585	0.491564
ENSMUSG00000073155	ENSMUST00000152147; ENSMUST00000130875; ENSMUST00000136110	1810058I24Rik	protein_coding	protein_coding	RIKEN cDNA 1810058I24 gene [Source:MGI Symbol;Acc:MGI:1914955]	0.4874	1481	GO:0002376; GO:0045087; GO:0032731; GO:0033617; GO:0034551; GO:0097250; GO:1900227	GO:0005515	GO:0016020; GO:0016021; GO:0005739; GO:0005743; GO:0005741; GO:0005758; GO:0031305; GO:0005746		67705	-0.169852	0.116686	0.491767
ENSMUSG00000029470	ENSMUST00000031429; ENSMUST00000195963; ENSMUST00000152337; ENSMUST00000198560; ENSMUST00000081554; ENSMUST00000139631; ENSMUST00000142664; ENSMUST00000132062; ENSMUST00000139712	P2rx4	protein_coding	protein_coding	purinergic receptor P2X, ligand-gated ion channel 4 [Source:MGI Symbol;Acc:MGI:1338859]	0.5318	1459	GO:0033198; GO:0098655; GO:0006811; GO:0060079; GO:0003008; GO:0065008; GO:0007166; GO:0007267; GO:0019722; GO:0002028; GO:0002931; GO:0007165; GO:0008217; GO:0010524; GO:0010614; GO:0019228; GO:0019233; GO:0034220; GO:0034405; GO:0035590; GO:0043536; GO:0048266; GO:0048678; GO:0050850; GO:0050920; GO:0050975; GO:0051897; GO:0051899; GO:0055117; GO:0055119; GO:0070588; GO:0071294; GO:0071318; GO:0097190; GO:0098662; GO:1904141; GO:2001028	GO:0001614; GO:0004931; GO:0005524; GO:0000166; GO:0005216; GO:0005261; GO:0005102; GO:0005507; GO:0008270; GO:0042802; GO:0045296; GO:0099604	GO:0005887; GO:0016020; GO:0016021; GO:0110165; GO:0005886; GO:0014069; GO:0030054; GO:0030424; GO:0030425; GO:0043025; GO:0043195; GO:0043197; GO:0044297; GO:0045202; GO:0048471; GO:0098794	P2RX4	18438	-0.2562	0.116697	0.491767
ENSMUSG00000027636	ENSMUST00000029164; ENSMUST00000109561	Sla2	protein_coding	protein_coding	Src-like-adaptor 2 [Source:MGI Symbol;Acc:MGI:1925049]	0.5112	2804	GO:0000122; GO:0002376; GO:0009966; GO:0002250; GO:0050860; GO:0046854; GO:0043551; GO:0042110; GO:0050849	GO:0005515; GO:0046935; GO:0047485; GO:0035591	GO:0005654; GO:0005737; GO:0016020; GO:0005886; GO:0005794; GO:0031410; GO:0043231; GO:0005768; GO:0005770; GO:0005942	SLA2	77799	-0.688785	0.116739	0.491813
ENSMUSG00000049792	ENSMUST00000054636; ENSMUST00000160576; ENSMUST00000160825; ENSMUST00000162953	Bag5	protein_coding	protein_coding	BCL2-associated athanogene 5 [Source:MGI Symbol;Acc:MGI:1917619]	0.595	1221	GO:0070997; GO:0010977; GO:0031397; GO:0050821; GO:0007030; GO:0032435; GO:0051444; GO:1902176; GO:0061084; GO:0090083	GO:0051087; GO:0005515; GO:0019901; GO:0031625; GO:0000774	GO:0005739; GO:0005634; GO:0005829; GO:0048471; GO:0016020; GO:0016234	BAG5	70369	0.072687	0.116857	0.492177
ENSMUSG00000031953	ENSMUST00000034431	Tmem170	protein_coding	protein_coding	transmembrane protein 170 [Source:MGI Symbol;Acc:MGI:106426]	0.4422	3878	GO:0051292; GO:0006998; GO:0071786	GO:0003674	GO:0005634; GO:0016020; GO:0016021; GO:0005783; GO:0005789; GO:0005635	TMEM170A	66817	-0.168204	0.117001	0.492613
ENSMUSG00000024914	ENSMUST00000124478; ENSMUST00000148219; ENSMUST00000125468; ENSMUST00000025853; ENSMUST00000113673; ENSMUST00000126908; ENSMUST00000113674; ENSMUST00000136579; ENSMUST00000127043; ENSMUST00000134697	Drap1	protein_coding	protein_coding	Dr1 associated protein 1 (negative cofactor 2 alpha) [Source:MGI Symbol;Acc:MGI:1913806]	0.5747	780	GO:0000122; GO:0006355; GO:0045944; GO:0006366	GO:0003677; GO:0046982; GO:0005515; GO:0042802; GO:0003714; GO:0016251; GO:0003713; GO:0001091; GO:0017025; GO:0001046	GO:0005634; GO:0090575; GO:0017054	DRAP1	66556	-0.177906	0.117025	0.492613
ENSMUSG00000049119	ENSMUST00000124256; ENSMUST00000054857; ENSMUST00000144605; ENSMUST00000141479; ENSMUST00000126564; ENSMUST00000108380; ENSMUST00000156582; ENSMUST00000171403; ENSMUST00000145365	Fam110b	protein_coding	protein_coding	family with sequence similarity 110, member B [Source:MGI Symbol;Acc:MGI:1916593]	0.5406	1709	GO:0008150	GO:0003674	GO:0005739; GO:0005829; GO:0005737; GO:0005815; GO:0005856	FAM110B	242297	0.113104	0.1171	0.492795
ENSMUSG00000004328	ENSMUST00000108492; ENSMUST00000037762; ENSMUST00000139224; ENSMUST00000153833	Hif3a	protein_coding	protein_coding	hypoxia inducible factor 3, alpha subunit [Source:MGI Symbol;Acc:MGI:1859778]	0.5752	2360	GO:0006355; GO:0045944; GO:0006357; GO:0006366; GO:0006915; GO:0001525; GO:0001666; GO:0071456	GO:0005515; GO:0046983; GO:0000978; GO:0000977; GO:0000981; GO:0003700; GO:0003677	GO:0005634; GO:0005829; GO:0005737; GO:0000785; GO:0005654; GO:0005886; GO:0005739; GO:0016607	HIF3A	53417	-0.209509	0.117244	0.493268
ENSMUSG00000027270	ENSMUST00000144403; ENSMUST00000057503; ENSMUST00000154674; ENSMUST00000143777; ENSMUST00000123436	Lamp5	protein_coding	protein_coding	lysosomal-associated membrane protein family, member 5 [Source:MGI Symbol;Acc:MGI:1923411]	0.5195	1185	GO:0072594	GO:0003674	GO:0016020; GO:0016021; GO:0005764; GO:0005768; GO:0005765; GO:0010008; GO:0005886; GO:0031410; GO:0045202; GO:0030659; GO:0042995; GO:0030425; GO:0055037; GO:0033116; GO:0031901; GO:0030672; GO:0005770; GO:0055038; GO:0031902; GO:0032590; GO:0032584	LAMP5	76161	-0.662937	0.117445	0.493977
ENSMUSG00000059974	ENSMUST00000075069; ENSMUST00000115237; ENSMUST00000155308; ENSMUST00000140118; ENSMUST00000115236; ENSMUST00000126044; ENSMUST00000148606; ENSMUST00000124119; ENSMUST00000152513; ENSMUST00000146651; ENSMUST00000151977	Ntm	protein_coding	protein_coding	neurotrimin [Source:MGI Symbol;Acc:MGI:2446259]	0.4837	1386	GO:0010977; GO:0007155		GO:0030424; GO:0016020; GO:0005615; GO:0005886; GO:0031225; GO:0048471; GO:0009986; GO:0060076	NTM	235106	0.177679	0.117491	0.494037
ENSMUSG00000029059	ENSMUST00000123513; ENSMUST00000030935; ENSMUST00000132281	Prxl2b	protein_coding	protein_coding	peroxiredoxin like 2B [Source:MGI Symbol;Acc:MGI:1913719]	0.583	618	GO:0098869; GO:0006629; GO:0006631; GO:0006633; GO:0006693; GO:0001516	GO:0016491; GO:0016616; GO:0016209; GO:0008379; GO:0047017	GO:0005829; GO:0005737; GO:0005783; GO:0043209	PRXL2B	66469	-0.351043	0.117623	0.494456
ENSMUSG00000037204	ENSMUST00000048393; ENSMUST00000229525; ENSMUST00000230525	Atg101	protein_coding	protein_coding	autophagy related 101 [Source:MGI Symbol;Acc:MGI:1915368]	0.5762	799	GO:0006914; GO:0006468; GO:0008285; GO:0000045; GO:0046777; GO:0010508; GO:1903059	GO:0044877; GO:0042802	GO:0005737; GO:0000407; GO:1990316	ATG101	68118	-0.117448	0.11769	0.494507
ENSMUSG00000025326	ENSMUST00000202945; ENSMUST00000107537; ENSMUST00000201794; ENSMUST00000202440; ENSMUST00000200758; ENSMUST00000202207; ENSMUST00000200781; ENSMUST00000201480; ENSMUST00000201409; ENSMUST00000207686; ENSMUST00000208313; ENSMUST00000200709; ENSMUST00000200949; ENSMUST00000202776; ENSMUST00000202247; ENSMUST00000202288; ENSMUST00000201162; ENSMUST00000202685	Ube3a	protein_coding	protein_coding	ubiquitin protein ligase E3A [Source:MGI Symbol;Acc:MGI:105098]	0.4123	2172	GO:0045944; GO:0006511; GO:0016567; GO:0000209; GO:0070936; GO:0048511; GO:0001541; GO:0051865; GO:0014068; GO:0030521; GO:0031398; GO:0060736; GO:0032570; GO:0035037; GO:0035641; GO:0042752; GO:0050847; GO:0061002; GO:0061743; GO:1905528; GO:2000058; GO:0042220; GO:0042542; GO:1990416	GO:0004842; GO:0005515; GO:0016740; GO:0046872; GO:0061630; GO:0003713	GO:0005634; GO:0005829; GO:0005737; GO:0000502	UBE3A	22215	0.170079	0.117699	0.494507
ENSMUSG00000085793	ENSMUST00000137170; ENSMUST00000221033; ENSMUST00000221172; ENSMUST00000222741	Lin52	protein_coding	protein_coding	lin-52 DREAM MuvB core complex component [Source:MGI Symbol;Acc:MGI:3045391]	0.4741	994	GO:0006355; GO:0008150	GO:0003674	GO:0070176; GO:0005575	LIN52	217708	-0.118429	0.117755	0.494557
ENSMUSG00000026073	ENSMUST00000191671; ENSMUST00000027243; ENSMUST00000195770; ENSMUST00000194913	Il1r2	protein_coding	protein_coding	interleukin 1 receptor, type II [Source:MGI Symbol;Acc:MGI:96546]	0.4855	899	GO:0019221; GO:0016485; GO:2000660; GO:0010955; GO:0032690; GO:1900016	GO:0004908; GO:0004910; GO:0019966	GO:0005737; GO:0016020; GO:0016021; GO:0005886; GO:0005576	IL1R2	16178	-0.670829	0.117774	0.494557
ENSMUSG00000028459	ENSMUST00000098104; ENSMUST00000107926; ENSMUST00000107925; ENSMUST00000030179; ENSMUST00000098105; ENSMUST00000134850; ENSMUST00000140284; ENSMUST00000133110; ENSMUST00000151868; ENSMUST00000141198	Cd72	protein_coding	protein_coding	CD72 antigen [Source:MGI Symbol;Acc:MGI:88345]	0.535	1107		GO:0004888; GO:0030246	GO:0005887; GO:0016020; GO:0016021	CD72	12517	0.328202	0.11788	0.494618
ENSMUSG00000055430	ENSMUST00000059539; ENSMUST00000205101	Nap1l5	protein_coding	protein_coding	nucleosome assembly protein 1-like 5 [Source:MGI Symbol;Acc:MGI:1923555]	0.4492	1237	GO:0006334; GO:0008150	GO:0003674; GO:0042393; GO:0003682	GO:0005634; GO:0000785	NAP1L5	58243	0.150726	0.11792	0.494618
ENSMUSG00000037316	ENSMUST00000038498; ENSMUST00000210103; ENSMUST00000209948	Bag4	protein_coding	protein_coding	BCL2-associated athanogene 4 [Source:MGI Symbol;Acc:MGI:1914634]	0.4599	2608	GO:0006915; GO:0071356; GO:0042981; GO:0051496; GO:1903215; GO:0072659; GO:0050821; GO:0051897; GO:0045785; GO:0097178; GO:0071364; GO:0010763; GO:0033138; GO:0030838; GO:0090367; GO:2001145	GO:0051087; GO:0005515; GO:0044877; GO:0031625; GO:0000774	GO:0005634; GO:0005829; GO:0005737; GO:0005886; GO:0016020	BAG4	67384	0.0947514	0.117946	0.494618
ENSMUSG00000032121	ENSMUST00000034632	Tmem218	protein_coding	protein_coding	transmembrane protein 218 [Source:MGI Symbol;Acc:MGI:1913529]	0.4544	2619	GO:0008150	GO:0003674	GO:0005575; GO:0016020; GO:0016021; GO:0042995; GO:0005929	TMEM218	66279	-0.226843	0.117962	0.494618
ENSMUSG00000059475	ENSMUST00000168095; ENSMUST00000115562; ENSMUST00000167457; ENSMUST00000169558; ENSMUST00000080386; ENSMUST00000163348; ENSMUST00000166005; ENSMUST00000166465; ENSMUST00000163427; ENSMUST00000164825; ENSMUST00000164799; ENSMUST00000169269; ENSMUST00000164250	Zfp426	protein_coding	protein_coding	zinc finger protein 426 [Source:MGI Symbol;Acc:MGI:1920248]	0.4595	1880	GO:0006355; GO:0006357	GO:0003677; GO:0046872; GO:0000978; GO:0000981	GO:0005634	ZNF426	235028	-0.0822563	0.11802	0.494618
ENSMUSG00000019471	ENSMUST00000019615; ENSMUST00000215296; ENSMUST00000215866	Cdc37	protein_coding	protein_coding	cell division cycle 37 [Source:MGI Symbol;Acc:MGI:109531]	0.5381	3262	GO:0006457; GO:0050821; GO:0010608; GO:0045859; GO:0060334; GO:0060338; GO:0098779	GO:0019901; GO:0005515; GO:0019900; GO:0043422; GO:0008022; GO:0031072; GO:0051087; GO:0097110; GO:0051082; GO:0031435; GO:0051879; GO:0019887	GO:0005829; GO:0005737; GO:0032991; GO:0032587; GO:1990565; GO:0101031	CDC37	12539	-0.0668972	0.11802	0.494618
ENSMUSG00000036904	ENSMUST00000041080	Fzd8	protein_coding	protein_coding	frizzled class receptor 8 [Source:MGI Symbol;Acc:MGI:108460]	0.5169	5974	GO:0007166; GO:0016055; GO:0060070; GO:0001525; GO:0007165; GO:0007186; GO:0001934; GO:0043507; GO:0033077; GO:1905114	GO:0005515; GO:0004888; GO:0004930; GO:0030165; GO:0031625; GO:0017147; GO:0042813; GO:0005102	GO:0016020; GO:0016021; GO:0005794; GO:0005886; GO:0005576; GO:1990851	FZD8	14370	-0.195673	0.11803	0.494618
ENSMUSG00000035397	ENSMUST00000038558	Klf16	protein_coding	protein_coding	Kruppel-like factor 16 [Source:MGI Symbol;Acc:MGI:2153049]	0.6043	2674	GO:0006357; GO:0000122; GO:0007212	GO:0003677; GO:0046872; GO:0000978; GO:0000981; GO:0003700; GO:1990837; GO:0001227	GO:0005634	KLF16	118445	0.123618	0.118045	0.494618
ENSMUSG00000059729	ENSMUST00000216450; ENSMUST00000214948; ENSMUST00000071807	Olfr1385	protein_coding	protein_coding	olfactory receptor 1385 [Source:MGI Symbol;Acc:MGI:3031219]	0.4477	2832	GO:0007186; GO:0007165; GO:0007608; GO:0050896; GO:0050911	GO:0004930; GO:0004984	GO:0016021; GO:0016020; GO:0005886			0.233143	0.118179	0.494737
ENSMUSG00000034854	ENSMUST00000044844; ENSMUST00000132368	Mfsd12	protein_coding	protein_coding	major facilitator superfamily domain containing 12 [Source:MGI Symbol;Acc:MGI:3604804]	0.6502	2306	GO:0006865; GO:0042438; GO:0008643; GO:0048022; GO:1903712; GO:0048021; GO:0071702; GO:0043474; GO:0055085	GO:0015293; GO:0033229	GO:0016020; GO:0016021; GO:0005887; GO:0005764; GO:0005765; GO:0033162; GO:0005770; GO:0042470	MFSD12	73822	0.120485	0.118182	0.494737
ENSMUSG00000113662	ENSMUST00000222675	Gm35558	protein_coding	TEC	predicted gene, 35558 [Source:MGI Symbol;Acc:MGI:5594717]	0.5475	2219					102639192	0.262064	0.118218	0.494737
ENSMUSG00000034951	ENSMUST00000206817; ENSMUST00000205438; ENSMUST00000057576; ENSMUST00000148634	Cog7	protein_coding	protein_coding	component of oligomeric golgi complex 7 [Source:MGI Symbol;Acc:MGI:2685013]	0.5108	2987	GO:0006886; GO:0015031; GO:0000301; GO:0006486; GO:0006890; GO:0007030; GO:0033365; GO:0034067; GO:0050821; GO:0070085		GO:0017119; GO:0016020; GO:0000139; GO:0005794; GO:0005730; GO:0043231	COG7	233824	0.139778	0.118228	0.494737
ENSMUSG00000053581	ENSMUST00000079996; ENSMUST00000110851; ENSMUST00000132454; ENSMUST00000150992; ENSMUST00000143889	Zfand2a	protein_coding	protein_coding	zinc finger, AN1-type domain 2A [Source:MGI Symbol;Acc:MGI:2140729]	0.5275	1512	GO:0043161; GO:0045047; GO:0071243; GO:0032436	GO:0008270; GO:0005515; GO:0046872	GO:0005634; GO:0005737; GO:0000502; GO:0005783	ZFAND2A	100494	0.104547	0.118234	0.494737
ENSMUSG00000032103	ENSMUST00000135768; ENSMUST00000034615; ENSMUST00000121246	Pus3	protein_coding	protein_coding	pseudouridine synthase 3 [Source:MGI Symbol;Acc:MGI:1914299]	0.4297	2060	GO:0001522; GO:0009451; GO:0008033; GO:0031119; GO:1990481	GO:0003723; GO:0009982; GO:0016853; GO:0106029	GO:0005634; GO:0005737	PUS3	67049	-0.137604	0.118324	0.49494
ENSMUSG00000027454	ENSMUST00000152991; ENSMUST00000028948; ENSMUST00000140950; ENSMUST00000123217	Gins1	protein_coding	protein_coding	GINS complex subunit 1 (Psf1 homolog) [Source:MGI Symbol;Acc:MGI:1916520]	0.472	669	GO:0044238; GO:0071704; GO:0006260; GO:0001833; GO:1900264; GO:0006268; GO:1903934; GO:1902983	GO:0005515	GO:0005634; GO:0005737; GO:0005694; GO:0071162; GO:0000811	GINS1	69270	-0.181619	0.118346	0.49494
ENSMUSG00000028369	ENSMUST00000042850; ENSMUST00000149152; ENSMUST00000128783; ENSMUST00000146329	Svep1	protein_coding	protein_coding	sushi, von Willebrand factor type A, EGF and pentraxin domain containing 1 [Source:MGI Symbol;Acc:MGI:1928849]	0.505	5156	GO:0010467; GO:0016477; GO:0050896; GO:0007155; GO:0008544; GO:0001945; GO:0003017; GO:0036303; GO:0048014; GO:0090136; GO:0120193	GO:0005509; GO:0005515; GO:0003682	GO:0005634; GO:0005737; GO:0016020; GO:0005615; GO:0005576; GO:0031012	SVEP1	64817	-0.305681	0.118444	0.495068
ENSMUSG00000051236	ENSMUST00000092143; ENSMUST00000139961; ENSMUST00000130950	Msrb3	protein_coding	protein_coding	methionine sulfoxide reductase B3 [Source:MGI Symbol;Acc:MGI:2443538]	0.4781	1767	GO:0006979; GO:0030091	GO:0033743; GO:0046872; GO:0016491; GO:0008270; GO:0016671; GO:0033745	GO:0005739; GO:0005783	MSRB3	320183	-0.450225	0.118483	0.495068
ENSMUSG00000050666	ENSMUST00000053175	Vstm4	protein_coding	protein_coding	V-set and transmembrane domain containing 4 [Source:MGI Symbol;Acc:MGI:2444633]	0.5104	2745	GO:0061298; GO:0043542; GO:0042311; GO:0002040; GO:0001935; GO:0097601	GO:0005515	GO:0016020; GO:0016021; GO:0005886; GO:0005576	VSTM4	320736	-0.340919	0.118502	0.495068
ENSMUSG00000037085	ENSMUST00000036937	Trmt12	protein_coding	protein_coding	tRNA methyltransferase 12 [Source:MGI Symbol;Acc:MGI:1915510]	0.4553	4454	GO:0008033; GO:0006400; GO:0030488	GO:0016740; GO:0008175; GO:0102522	GO:0005737	TRMT12	68260	-0.126852	0.118541	0.495068
ENSMUSG00000079111	ENSMUST00000110731	Kdelr2	protein_coding	protein_coding	KDEL (Lys-Asp-Glu-Leu) endoplasmic reticulum protein retention receptor 2 [Source:MGI Symbol;Acc:MGI:1914163]	0.4768	1829	GO:0006621; GO:0015031; GO:0016192; GO:0006890; GO:0006888; GO:0035437	GO:0046923; GO:0005046	GO:0016021; GO:0016020; GO:0000139; GO:0005794; GO:0005783; GO:0005789; GO:0031410; GO:0030663; GO:0005801	KDELR2	66913	-0.162716	0.118542	0.495068
ENSMUSG00000036073	ENSMUST00000084695; ENSMUST00000108038; ENSMUST00000135734; ENSMUST00000151490; ENSMUST00000132760; ENSMUST00000150908; ENSMUST00000147719; ENSMUST00000130698; ENSMUST00000154275; ENSMUST00000133106	Galt	protein_coding	protein_coding	galactose-1-phosphate uridyl transferase [Source:MGI Symbol;Acc:MGI:95638]	0.5645	1054	GO:0006012; GO:0005975; GO:0071704; GO:0033499; GO:0006011; GO:0006258	GO:0008108; GO:0016740; GO:0008270; GO:0046872; GO:0016779	GO:0005794	GALT	14430	-0.0856559	0.118569	0.495068
ENSMUSG00000039585	ENSMUST00000136740; ENSMUST00000135298; ENSMUST00000128341; ENSMUST00000147364; ENSMUST00000151167; ENSMUST00000130497; ENSMUST00000127933; ENSMUST00000126631	Myo9a	protein_coding	protein_coding	myosin IXa [Source:MGI Symbol;Acc:MGI:107735]	0.4036	4923	GO:0007165; GO:0035556; GO:0043547; GO:0034329; GO:0045198; GO:0150011	GO:0005515; GO:0005524; GO:0003774; GO:0046872; GO:0000166; GO:0005096; GO:0003779; GO:0051015; GO:0000146	GO:0016459; GO:0005737; GO:0016020; GO:0016021; GO:0045202; GO:0030426; GO:0042995; GO:0120025; GO:0005884; GO:0044295	MYO9A	270163	0.201955	0.118622	0.495156
ENSMUSG00000060538	ENSMUST00000154174; ENSMUST00000120007; ENSMUST00000137875; ENSMUST00000121532; ENSMUST00000032926; ENSMUST00000119781; ENSMUST00000177004; ENSMUST00000121612; ENSMUST00000145307; ENSMUST00000134134	Tmem219	protein_coding	protein_coding	transmembrane protein 219 [Source:MGI Symbol;Acc:MGI:1915992]	0.536	782	GO:0008150; GO:0006915	GO:0003674	GO:0016020; GO:0016021; GO:0005575; GO:0005886	TMEM219	68742	-0.182946	0.118699	0.495265
ENSMUSG00000047731	ENSMUST00000138302; ENSMUST00000132202; ENSMUST00000099376; ENSMUST00000175937; ENSMUST00000156649; ENSMUST00000111855	Wbp1l	protein_coding	protein_coding	WW domain binding protein 1 like [Source:MGI Symbol;Acc:MGI:107577]	0.5667	2772	GO:0030097; GO:0031398; GO:0038160	GO:0031625	GO:0005575; GO:0016020; GO:0016021	WBP1L	226178	-0.110128	0.118712	0.495265
ENSMUSG00000026675	ENSMUST00000027989; ENSMUST00000133563; ENSMUST00000111353; ENSMUST00000123230	Hsd17b7	protein_coding	protein_coding	hydroxysteroid (17-beta) dehydrogenase 7 [Source:MGI Symbol;Acc:MGI:1330808]	0.4826	1865	GO:0006694; GO:0006629; GO:0007399; GO:0007420; GO:0048706; GO:0030154; GO:0016125; GO:0006695; GO:0006703; GO:0008209; GO:0048568	GO:0016491; GO:0005148; GO:0004303; GO:0000253; GO:0047024; GO:0102176	GO:0016020; GO:0016021; GO:0005783; GO:0005789	HSD17B7	15490	0.0913764	0.118744	0.495265
ENSMUSG00000027803	ENSMUST00000029380; ENSMUST00000120977	Wwtr1	protein_coding	protein_coding	WW domain containing transcription regulator 1 [Source:MGI Symbol;Acc:MGI:1917649]	0.4394	4615	GO:0045944; GO:0008284; GO:0035264; GO:0045599; GO:0000122; GO:0045669; GO:0001649; GO:0001933; GO:0016567; GO:0006355; GO:0090090; GO:0060271; GO:0017145; GO:0032835; GO:0060993; GO:0006469; GO:0035329; GO:0031146; GO:0060828; GO:0010718; GO:1900182; GO:0060390; GO:0072307; GO:0048762; GO:0003015; GO:0001894	GO:0005515; GO:0003713; GO:0003714; GO:0042803	GO:0005634; GO:0005829; GO:0005737; GO:0016604; GO:0005654; GO:0016020; GO:0005886; GO:0005667	WWTR1	97064	-0.181852	0.11889	0.49574
ENSMUSG00000027078	ENSMUST00000102642; ENSMUST00000150325; ENSMUST00000154709; ENSMUST00000159150	Ube2l6	protein_coding	protein_coding	ubiquitin-conjugating enzyme E2L 6 [Source:MGI Symbol;Acc:MGI:1914500]	0.5297	899	GO:0016567; GO:0000209; GO:0006511; GO:0019941; GO:0032020	GO:0005515; GO:0016740; GO:0000166; GO:0005524; GO:0061631; GO:0031625; GO:0043130; GO:0042296; GO:0019787	GO:0005634; GO:0000151	UBE2L6	56791	-0.283664	0.118985	0.496
ENSMUSG00000063787	ENSMUST00000071215; ENSMUST00000226072; ENSMUST00000224132; ENSMUST00000225527; ENSMUST00000224633	Chchd1	protein_coding	protein_coding	coiled-coil-helix-coiled-coil-helix domain containing 1 [Source:MGI Symbol;Acc:MGI:1913371]	0.4998	511	GO:0032543		GO:0005739; GO:0005829; GO:0005654; GO:0005634; GO:0005840; GO:1990904; GO:0005761; GO:0001650; GO:0005743; GO:0005763	CHCHD1	66121	-0.318892	0.119027	0.496042
ENSMUSG00000014771	ENSMUST00000154293; ENSMUST00000054450; ENSMUST00000125709; ENSMUST00000232149; ENSMUST00000139610; ENSMUST00000137233	Pdcd2	protein_coding	protein_coding	programmed cell death 2 [Source:MGI Symbol;Acc:MGI:104643]	0.4807	871	GO:0006919; GO:0012501; GO:0043065; GO:1901532; GO:1902035	GO:0046872; GO:0019899	GO:0005737; GO:0005634	PDCD2	18567	-0.168108	0.119133	0.496349
ENSMUSG00000039405	ENSMUST00000041761; ENSMUST00000207932; ENSMUST00000209118; ENSMUST00000208402; ENSMUST00000207636; ENSMUST00000208888; ENSMUST00000207538; ENSMUST00000208903	Prss23	protein_coding	protein_coding	protease, serine 23 [Source:MGI Symbol;Acc:MGI:1923703]	0.5299	1025	GO:0006508	GO:0004252; GO:0016787; GO:0008233; GO:0008236	GO:0005634; GO:0005576; GO:0005615	PRSS23	76453	-0.394696	0.119177	0.496401
ENSMUSG00000023092	ENSMUST00000023854; ENSMUST00000114769; ENSMUST00000116596; ENSMUST00000114773; ENSMUST00000114772; ENSMUST00000114768; ENSMUST00000155882; ENSMUST00000144600; ENSMUST00000151033; ENSMUST00000153401	Fhl1	protein_coding	protein_coding	four and a half LIM domains 1 [Source:MGI Symbol;Acc:MGI:1298387]	0.5058	1455	GO:2000134; GO:0030154; GO:0043268; GO:0007517; GO:0030308; GO:0010972; GO:0003254; GO:1901016	GO:0046872; GO:0044325	GO:0005634; GO:0005829; GO:0005737; GO:0005886	FHL1	14199	-0.412587	0.119303	0.496701
ENSMUSG00000002846	ENSMUST00000002925; ENSMUST00000147543	Timmdc1	protein_coding	protein_coding	translocase of inner mitochondrial membrane domain containing 1 [Source:MGI Symbol;Acc:MGI:1922139]	0.5306	1126	GO:0008150	GO:0003674	GO:0005739; GO:0005654; GO:0016020; GO:0016021; GO:0031966	TIMMDC1	76916	-0.211144	0.119322	0.496701
ENSMUSG00000020964	ENSMUST00000021347; ENSMUST00000178462; ENSMUST00000165282; ENSMUST00000167466; ENSMUST00000166691; ENSMUST00000171465; ENSMUST00000167594; ENSMUST00000171959; ENSMUST00000172246; ENSMUST00000169843	Sel1l	protein_coding	protein_coding	sel-1 suppressor of lin-12-like (C. elegans) [Source:MGI Symbol;Acc:MGI:1329016]	0.4819	2770	GO:0007219; GO:0009306; GO:0034976; GO:0036503; GO:0006641; GO:0030970	GO:0005515	GO:0016020; GO:0016021; GO:0005783; GO:0005789; GO:0036513; GO:0000839	SEL1L	20338	0.170694	0.119428	0.496701
ENSMUSG00000041203	ENSMUST00000047281	Trir	protein_coding	protein_coding	telomerase RNA component interacting RNase [Source:MGI Symbol;Acc:MGI:1922833]	0.5987	902	GO:0016075; GO:0090503	GO:0016787; GO:0003723; GO:0004518; GO:0004527; GO:0008409; GO:0008408	GO:0005575	TRIR	68544	-0.0900727	0.119442	0.496701
ENSMUSG00000058174	ENSMUST00000079755; ENSMUST00000108105; ENSMUST00000099128; ENSMUST00000134904	Gm5148	protein_coding	protein_coding	predicted gene 5148 [Source:MGI Symbol;Acc:MGI:3646006]	0.4819	1556	GO:0008150	GO:0003674	GO:0005575		381438	-0.223291	0.119453	0.496701
ENSMUSG00000039556	ENSMUST00000150787; ENSMUST00000115742; ENSMUST00000142447; ENSMUST00000132788; ENSMUST00000123090	Ppp1r3f	protein_coding	protein_coding	protein phosphatase 1, regulatory subunit 3F [Source:MGI Symbol;Acc:MGI:1859617]	0.5444	1931	GO:0005979; GO:2000465	GO:0005515; GO:0019903; GO:0008157; GO:2001069	GO:0016020; GO:0016021; GO:0000164	PPP1R3F	54646	0.180841	0.119463	0.496701
ENSMUSG00000032301	ENSMUST00000034848; ENSMUST00000171578; ENSMUST00000169008; ENSMUST00000163960; ENSMUST00000172407; ENSMUST00000164679; ENSMUST00000171900	Psma4	protein_coding	protein_coding	proteasome subunit alpha 4 [Source:MGI Symbol;Acc:MGI:1347060]	0.4672	752	GO:0006511; GO:0051603; GO:0010498		GO:0019773; GO:0005839; GO:0005634; GO:0005829; GO:0005737; GO:0005654; GO:0043231; GO:0000502; GO:0000932	PSMA4	26441	-0.159921	0.119474	0.496701
ENSMUSG00000027074	ENSMUST00000130278; ENSMUST00000138719; ENSMUST00000141650; ENSMUST00000090726; ENSMUST00000155506; ENSMUST00000155537	Slc43a3	protein_coding	protein_coding	solute carrier family 43, member 3 [Source:MGI Symbol;Acc:MGI:1931054]	0.5208	1198	GO:0055085; GO:0006869; GO:0015908; GO:0015853; GO:0035344; GO:0042908; GO:1903716	GO:0022857; GO:0015207; GO:0015208; GO:0015245; GO:0042910	GO:0016020; GO:0016021; GO:0005886; GO:0016323	SLC43A3	58207	-0.457232	0.119585	0.496771
ENSMUSG00000052151	ENSMUST00000163602; ENSMUST00000063879; ENSMUST00000166804; ENSMUST00000218241; ENSMUST00000165233	Plpp2	protein_coding	protein_coding	phospholipid phosphatase 2 [Source:MGI Symbol;Acc:MGI:1354945]	0.5749	1263	GO:0006644; GO:0006629; GO:0007165; GO:0006672; GO:1902806; GO:0046839; GO:0006670	GO:0016787; GO:0008195; GO:0042577; GO:0042392; GO:0106235	GO:0016020; GO:0016021; GO:0005886; GO:0005783; GO:0005789; GO:0005887; GO:0005768; GO:0005769; GO:0031901; GO:0005901	PLPP2	50784	-0.154064	0.119601	0.496771
ENSMUSG00000002108	ENSMUST00000150654; ENSMUST00000111356; ENSMUST00000002177; ENSMUST00000111355; ENSMUST00000111354; ENSMUST00000130031; ENSMUST00000133261; ENSMUST00000136234	Nr1h3	protein_coding	protein_coding	nuclear receptor subfamily 1, group H, member 3 [Source:MGI Symbol;Acc:MGI:1352462]	0.5698	1464	GO:0006355; GO:0071222; GO:0045944; GO:0042632; GO:0000122; GO:0006629; GO:0045893; GO:0030522; GO:0030154; GO:0045892; GO:0120163; GO:0042789; GO:0010875; GO:0010887; GO:0050728; GO:0032570; GO:0044255; GO:0032369; GO:0043277; GO:0051247; GO:0009755; GO:0045723; GO:0051006; GO:0070328; GO:0032376; GO:1903573; GO:0048550; GO:0010867; GO:0036151; GO:0045861; GO:0055088; GO:0006633; GO:0043031; GO:0055092; GO:0090188; GO:0090341	GO:0008270; GO:0003700; GO:0043565; GO:0005515; GO:0044877; GO:0000978; GO:0000976; GO:0003677; GO:0046872; GO:0004879; GO:0001228; GO:0031490; GO:0046965; GO:0032810	GO:0005634; GO:0005829; GO:0005737; GO:0000785; GO:0005654; GO:0090575; GO:0043235	NR1H3	22259	-0.539507	0.119641	0.496771
ENSMUSG00000109901	ENSMUST00000210564	Chmp1b	protein_coding	protein_coding	charged multivesicular body protein 1B [Source:MGI Symbol;Acc:MGI:1914314]	0.4061	2524	GO:0007034; GO:0015031; GO:0007049; GO:0051301; GO:0036258; GO:0051469; GO:0061763; GO:0060548; GO:0006914; GO:0090148; GO:0007080; GO:0045184; GO:0010824; GO:1901673; GO:0001778; GO:0006997; GO:0045324; GO:0097352; GO:0031468; GO:0039702; GO:0043162; GO:0046761; GO:0061952; GO:0071985; GO:1902774; GO:0032509	GO:0042802; GO:0019904; GO:0090541	GO:0005654; GO:0005737; GO:0016020; GO:0005886; GO:0005829; GO:0010008; GO:0005768; GO:0031902; GO:0005643; GO:0030496; GO:0005765; GO:0000421; GO:0000776; GO:0005828; GO:0005771; GO:0000815; GO:0032585; GO:1904930; GO:0030117	CHMP1B	67064	-0.104492	0.119672	0.496771
ENSMUSG00000042489	ENSMUST00000048391; ENSMUST00000147675; ENSMUST00000123695; ENSMUST00000129795; ENSMUST00000126512; ENSMUST00000146944; ENSMUST00000128202	Clspn	protein_coding	protein_coding	claspin [Source:MGI Symbol;Acc:MGI:2445153]	0.4839	1660	GO:0006281; GO:0006974; GO:0007049; GO:0007095; GO:0032147; GO:0018105; GO:0000077; GO:0033314; GO:0000076	GO:0003677; GO:0010997; GO:0000217	GO:0005634; GO:0005654; GO:0005794; GO:0005694	CLSPN	269582	-0.289237	0.119673	0.496771
ENSMUSG00000055409	ENSMUST00000151721; ENSMUST00000081872; ENSMUST00000145096; ENSMUST00000107603; ENSMUST00000154410	Nell1	protein_coding	protein_coding	NEL-like 1 [Source:MGI Symbol;Acc:MGI:2443902]	0.5038	2761	GO:0010468; GO:0045667; GO:0045669; GO:0030154; GO:0042177; GO:0043065; GO:0033689; GO:0030501; GO:0045778	GO:0005515; GO:0005509; GO:0008201; GO:0005080; GO:0042802	GO:0005737; GO:0005634; GO:0005615; GO:0110165; GO:0048471; GO:0005576; GO:0005635	NELL1	338352	0.154729	0.119684	0.496771
ENSMUSG00000079173	ENSMUST00000164178; ENSMUST00000117564; ENSMUST00000197503; ENSMUST00000150470; ENSMUST00000130056	Zan	protein_coding	protein_coding	zonadhesin [Source:MGI Symbol;Acc:MGI:106656]	0.5366	7769			GO:0016020; GO:0016021	ZAN	22635	0.305757	0.119721	0.496791
ENSMUSG00000039242	ENSMUST00000099747; ENSMUST00000223307; ENSMUST00000221974; ENSMUST00000222110; ENSMUST00000221764; ENSMUST00000223483; ENSMUST00000221300; ENSMUST00000223389; ENSMUST00000221333; ENSMUST00000220681; ENSMUST00000220932; ENSMUST00000222420	B3galnt2	protein_coding	protein_coding	UDP-GalNAc:betaGlcNAc beta 1,3-galactosaminyltransferase, polypeptide 2 [Source:MGI Symbol;Acc:MGI:2145517]	0.4921	1457	GO:0006486; GO:0006493; GO:0019276	GO:0016758; GO:0016740; GO:0016757; GO:0008194; GO:0008376	GO:0016020; GO:0016021; GO:0000139; GO:0005794; GO:0005783	B3GALNT2	97884	-0.170013	0.119791	0.496949
ENSMUSG00000014873	ENSMUST00000015017; ENSMUST00000126947; ENSMUST00000125408; ENSMUST00000135506; ENSMUST00000157066; ENSMUST00000143098	Surf2	protein_coding	protein_coding	surfeit gene 2 [Source:MGI Symbol;Acc:MGI:98444]	0.5144	1492	GO:0008150	GO:0003674	GO:0016607; GO:0005730; GO:0005654; GO:0005886	SURF2	20931	-0.100834	0.119854	0.497077
ENSMUSG00000064061	ENSMUST00000147358; ENSMUST00000121869; ENSMUST00000139350; ENSMUST00000114516; ENSMUST00000151950; ENSMUST00000123961; ENSMUST00000133377	Dzip3	protein_coding	protein_coding	DAZ interacting protein 3, zinc finger [Source:MGI Symbol;Acc:MGI:1917433]	0.385	2943	GO:0016567; GO:0000209	GO:0016740; GO:0046872; GO:0061630; GO:0003723; GO:0004842; GO:0019902; GO:0031593	GO:0005737	DZIP3	224170	0.112591	0.11991	0.497176
ENSMUSG00000015869	ENSMUST00000152874; ENSMUST00000106391; ENSMUST00000152496; ENSMUST00000140917; ENSMUST00000147858; ENSMUST00000142480; ENSMUST00000130835; ENSMUST00000135196; ENSMUST00000144154	Prpsap1	protein_coding	protein_coding	phosphoribosyl pyrophosphate synthetase-associated protein 1 [Source:MGI Symbol;Acc:MGI:1915013]	0.5392	1121	GO:0009165	GO:0000287; GO:0004749; GO:0042802		PRPSAP1	67763	-0.065941	0.120025	0.497292
ENSMUSG00000107278	ENSMUST00000202081	Gm42600	protein_coding	TEC	predicted gene 42600 [Source:MGI Symbol;Acc:MGI:5662737]	0.3645	3588						0.571755	0.120033	0.497292
ENSMUSG00000025317	ENSMUST00000057653; ENSMUST00000151462	Car5a	protein_coding	protein_coding	carbonic anhydrase 5a, mitochondrial [Source:MGI Symbol;Acc:MGI:101946]	0.5792	853	GO:0006094; GO:0006730	GO:0008270; GO:0004089; GO:0046872; GO:0016829; GO:0016836	GO:0005739; GO:0005737	CA5A	12352	0.469558	0.120051	0.497292
ENSMUSG00000019838	ENSMUST00000092566; ENSMUST00000213827; ENSMUST00000213488; ENSMUST00000217252	Slc16a10	protein_coding	protein_coding	solute carrier family 16 (monocarboxylic acid transporters), member 10 [Source:MGI Symbol;Acc:MGI:1919722]	0.5086	2395	GO:0055085; GO:0006590; GO:0070327; GO:0070460; GO:0015801; GO:0015823; GO:0015827; GO:0015828	GO:0022857; GO:0015349; GO:0015173; GO:0005302; GO:0015192; GO:0015196	GO:0016020; GO:0016021; GO:0005886; GO:0005887; GO:0043231; GO:0016323; GO:0030054	SLC16A10	72472	-0.305299	0.120067	0.497292
ENSMUSG00000023008	ENSMUST00000081224; ENSMUST00000120633; ENSMUST00000088233; ENSMUST00000139767; ENSMUST00000140368	Fmnl3	protein_coding	protein_coding	formin-like 3 [Source:MGI Symbol;Acc:MGI:109569]	0.5494	2846	GO:0016043; GO:0030036; GO:0016477; GO:0008360; GO:0007010; GO:0001525; GO:0022604; GO:0030866	GO:0031267; GO:0003779; GO:0005515; GO:0051015; GO:0032794	GO:0005829; GO:0005737; GO:0016020; GO:0005886; GO:0005794; GO:0043231	FMNL3	22379	-0.164148	0.120116	0.49736
ENSMUSG00000078622	ENSMUST00000002043; ENSMUST00000106865; ENSMUST00000125383; ENSMUST00000137915; ENSMUST00000153982	Ccdc47	protein_coding	protein_coding	coiled-coil domain containing 47 [Source:MGI Symbol;Acc:MGI:1914413]	0.4581	1657	GO:0032469; GO:0009791; GO:0006457; GO:0055074; GO:0006983; GO:0030433; GO:0007029; GO:0036503; GO:0045048	GO:0005509; GO:0005515; GO:0043022; GO:0044183	GO:0005783; GO:0016020; GO:0016021; GO:0005789; GO:0030176; GO:0030867; GO:0005791; GO:0101031	CCDC47	67163	0.0918298	0.120219	0.4974
ENSMUSG00000037872	ENSMUST00000194298; ENSMUST00000038227; ENSMUST00000194046	Ackr1	protein_coding	protein_coding	atypical chemokine receptor 1 (Duffy blood group) [Source:MGI Symbol;Acc:MGI:1097689]	0.475	814	GO:0007165; GO:0007186; GO:0006954; GO:0070098	GO:0004930; GO:0019956; GO:0019957	GO:0016020; GO:0016021; GO:0005768; GO:0005769; GO:0055037	ACKR1	13349	0.226243	0.120307	0.4974
ENSMUSG00000059734	ENSMUST00000236801; ENSMUST00000075092; ENSMUST00000237341; ENSMUST00000235847; ENSMUST00000235301	Ndufs8	protein_coding	protein_coding	NADH:ubiquinone oxidoreductase core subunit S8 [Source:MGI Symbol;Acc:MGI:2385079]	0.5692	826	GO:1901564; GO:0032981; GO:0055086; GO:0006979; GO:0006120; GO:0009060; GO:0042776	GO:0051539; GO:0016651; GO:0046872; GO:0016491; GO:0008137; GO:0051536; GO:0005515; GO:0003954	GO:0016020; GO:0005739; GO:0005743; GO:0070469; GO:0005747	NDUFS8	225887	-0.285712	0.120358	0.4974
ENSMUSG00000026698	ENSMUST00000111594; ENSMUST00000028021; ENSMUST00000193784; ENSMUST00000160881; ENSMUST00000159648	Pigc	protein_coding	protein_coding	phosphatidylinositol glycan anchor biosynthesis, class C [Source:MGI Symbol;Acc:MGI:1914542]	0.4742	2173	GO:0006506		GO:0016021; GO:0016020; GO:0005783; GO:0005789; GO:0000506	PIGC	67292	-0.257422	0.120405	0.4974
ENSMUSG00000026355	ENSMUST00000027601; ENSMUST00000190495; ENSMUST00000191454; ENSMUST00000188755	Mcm6	protein_coding	protein_coding	minichromosome maintenance complex component 6 [Source:MGI Symbol;Acc:MGI:1298227]	0.4743	2081	GO:0006260; GO:0032508; GO:0007049; GO:0006270; GO:0000727; GO:0006268; GO:0030174; GO:1902969	GO:0003677; GO:0005524; GO:0005515; GO:0016787; GO:0000166; GO:0004386; GO:0003697; GO:0042802; GO:0016887; GO:0003678; GO:0017116; GO:1990518	GO:0005634; GO:0005654; GO:0005694; GO:0042555; GO:0071162	MCM6	17219	-0.125059	0.120465	0.4974
ENSMUSG00000078193	ENSMUST00000102782	Gm2000	protein_coding	protein_coding	predicted gene 2000 [Source:MGI Symbol;Acc:MGI:3780170]	0.5393	445	GO:0006412; GO:0000463; GO:0002181	GO:0003735; GO:0005515; GO:0043021; GO:0003729	GO:0005840; GO:0005737; GO:1990904; GO:0022625; GO:0005829; GO:0022626	RPL35	100038991	-0.379759	0.120516	0.4974
ENSMUSG00000025138	ENSMUST00000153532; ENSMUST00000080202; ENSMUST00000127882; ENSMUST00000133625; ENSMUST00000134255; ENSMUST00000146809; ENSMUST00000154714; ENSMUST00000152331; ENSMUST00000130743; ENSMUST00000153018; ENSMUST00000106183	Sirt7	protein_coding	protein_coding	sirtuin 7 [Source:MGI Symbol;Acc:MGI:2385849]	0.5782	1412	GO:0000122; GO:0006357; GO:0016570; GO:0006281; GO:0006974; GO:0006325; GO:0010529; GO:0031397; GO:0035601; GO:0006476; GO:2000234; GO:0001649; GO:0010821; GO:0062176; GO:0070932; GO:0009303; GO:0006282; GO:0006111; GO:1990258; GO:0046825; GO:0007129; GO:0007072; GO:0036049; GO:0061698; GO:0106230; GO:1901836; GO:2001032	GO:0070403; GO:0003682; GO:0016740; GO:0046872; GO:0005515; GO:0033558; GO:0003714; GO:0034979; GO:0036055; GO:0061697; GO:0004407; GO:0019213; GO:0097372; GO:0106231	GO:0005634; GO:0016607; GO:0005730; GO:0000785; GO:0005654; GO:0005737; GO:0005694; GO:0035861; GO:0005731	SIRT7	209011	-0.154214	0.120536	0.4974
ENSMUSG00000007837	ENSMUST00000210690; ENSMUST00000007981; ENSMUST00000211084; ENSMUST00000209920; ENSMUST00000211337; ENSMUST00000210500; ENSMUST00000211014; ENSMUST00000209417; ENSMUST00000210493; ENSMUST00000210101; ENSMUST00000209219	Prrg2	protein_coding	protein_coding	proline-rich Gla (G-carboxyglutamic acid) polypeptide 2 [Source:MGI Symbol;Acc:MGI:1929596]	0.5888	897	GO:0008150	GO:0005509; GO:0005515	GO:0005576; GO:0016020; GO:0016021; GO:0005886; GO:0005615	PRRG2	65116	-0.277718	0.120555	0.4974
ENSMUSG00000009585	ENSMUST00000177350; ENSMUST00000177483; ENSMUST00000176823; ENSMUST00000175714; ENSMUST00000109620; ENSMUST00000165537; ENSMUST00000176868; ENSMUST00000177006; ENSMUST00000175752; ENSMUST00000175849; ENSMUST00000176325; ENSMUST00000177098; ENSMUST00000023054; ENSMUST00000176904; ENSMUST00000230410; ENSMUST00000175801; ENSMUST00000230135; ENSMUST00000176644; ENSMUST00000230741; ENSMUST00000175827	Apobec3	protein_coding	protein_coding	apolipoprotein B mRNA editing enzyme, catalytic polypeptide 3 [Source:MGI Symbol;Acc:MGI:1933111]	0.5015	1482	GO:0051607; GO:0002376; GO:0045087; GO:0010529; GO:0050688; GO:0002244; GO:0009972; GO:0016554; GO:0080111; GO:0045071; GO:1903900; GO:0045869; GO:0070383	GO:0008270; GO:0016787; GO:0003723; GO:0046872; GO:0003824; GO:0005515; GO:0042802; GO:0004126; GO:0047844	GO:0005634; GO:1990904; GO:0005737; GO:0000932; GO:0005654	APOBEC3B,APOBEC3C,APOBEC3D,APOBEC3F,APOBEC3G	80287	-0.254742	0.120574	0.4974
ENSMUSG00000074457	ENSMUST00000098911; ENSMUST00000107335; ENSMUST00000127008; ENSMUST00000107334; ENSMUST00000150833; ENSMUST00000107333; ENSMUST00000107331; ENSMUST00000098910	S100a16	protein_coding	protein_coding	S100 calcium binding protein A16 [Source:MGI Symbol;Acc:MGI:1915110]	0.5534	784	GO:0051592	GO:0005509; GO:0046872; GO:0048306; GO:0042802; GO:0042803	GO:0005634; GO:0005730; GO:0005829; GO:0005737; GO:0005886; GO:0005615	S100A16	67860	-0.49239	0.120595	0.4974
ENSMUSG00000029992	ENSMUST00000113657; ENSMUST00000113658; ENSMUST00000204872; ENSMUST00000150410; ENSMUST00000113655; ENSMUST00000032057; ENSMUST00000146410	Gfpt1	protein_coding	protein_coding	glutamine fructose-6-phosphate transaminase 1 [Source:MGI Symbol;Acc:MGI:95698]	0.4574	2141	GO:1901135; GO:0048511; GO:0006048; GO:0032922; GO:0006487; GO:0006541; GO:0006002; GO:0006047; GO:0006042; GO:0045719; GO:1901137	GO:0097367; GO:0016740; GO:0042802; GO:0030246; GO:0008483; GO:0016597; GO:0004360		GFPT1	14583	0.112067	0.120618	0.4974
ENSMUSG00000021460	ENSMUST00000137064; ENSMUST00000021913; ENSMUST00000123599; ENSMUST00000128380; ENSMUST00000120535; ENSMUST00000132598; ENSMUST00000119311; ENSMUST00000142515; ENSMUST00000128544; ENSMUST00000110031; ENSMUST00000230563; ENSMUST00000133906; ENSMUST00000153329; ENSMUST00000151469	Auh	protein_coding	protein_coding	AU RNA binding protein/enoyl-coenzyme A hydratase [Source:MGI Symbol;Acc:MGI:1338011]	0.4993	1149		GO:0003824; GO:0003730; GO:0004300		AUH	11992	-0.185091	0.120668	0.4974
ENSMUSG00000022048	ENSMUST00000022629	Dpysl2	protein_coding	protein_coding	dihydropyrimidinase-like 2 [Source:MGI Symbol;Acc:MGI:1349763]	0.4808	4520	GO:0045664; GO:0007399; GO:0007411; GO:0030154; GO:0007010; GO:0006897; GO:0007420; GO:0010975; GO:0014049; GO:0030516; GO:0048489	GO:0016787; GO:0005515; GO:0008017; GO:0042802; GO:0016810; GO:0019901	GO:0005739; GO:0005829; GO:0030424; GO:0005737; GO:0016020; GO:0005886; GO:0032991; GO:0005856; GO:0043005; GO:0005874; GO:0030426; GO:0043025; GO:0030425; GO:0043195; GO:0043209; GO:0098793	DPYSL2	12934	0.172065	0.120685	0.4974
ENSMUSG00000000901	ENSMUST00000132869; ENSMUST00000120281; ENSMUST00000000924; ENSMUST00000152222; ENSMUST00000133897; ENSMUST00000219728	Mmp11	protein_coding	protein_coding	matrix metallopeptidase 11 [Source:MGI Symbol;Acc:MGI:97008]	0.553	1077	GO:0006508; GO:0045599; GO:0030198; GO:0030199; GO:0030574; GO:0071711	GO:0008270; GO:0004222; GO:0046872; GO:0016787; GO:0008233; GO:0008237	GO:0031012; GO:0005576	MMP11	17385	-0.169332	0.120688	0.4974
ENSMUSG00000017679	ENSMUST00000171696; ENSMUST00000109408; ENSMUST00000152135; ENSMUST00000144729; ENSMUST00000109405; ENSMUST00000156839; ENSMUST00000132904	Ttpal	protein_coding	protein_coding	tocopherol (alpha) transfer protein-like [Source:MGI Symbol;Acc:MGI:1923330]	0.525	2012	GO:0008150	GO:0003674; GO:1902936		TTPAL	76080	0.100883	0.120753	0.4974
ENSMUSG00000030067	ENSMUST00000113326; ENSMUST00000113322; ENSMUST00000177410; ENSMUST00000176565; ENSMUST00000177437; ENSMUST00000177229; ENSMUST00000074346; ENSMUST00000113328; ENSMUST00000113324; ENSMUST00000113329; ENSMUST00000177230; ENSMUST00000177307; ENSMUST00000176850; ENSMUST00000176632; ENSMUST00000175880; ENSMUST00000124058; ENSMUST00000142164; ENSMUST00000154163; ENSMUST00000123992; ENSMUST00000113321; ENSMUST00000175886; ENSMUST00000177507; ENSMUST00000175670; ENSMUST00000177208; ENSMUST00000075832; ENSMUST00000138754; ENSMUST00000131967; ENSMUST00000177227; ENSMUST00000177235; ENSMUST00000176105; ENSMUST00000175838	Foxp1	protein_coding	protein_coding	forkhead box P1 [Source:MGI Symbol;Acc:MGI:1914004]	0.5342	1756	GO:0006355; GO:0030324; GO:0010629; GO:0045944; GO:0010468; GO:0002329; GO:0002903; GO:0000122; GO:0007507; GO:0050679; GO:0060043; GO:0006366; GO:0032496; GO:0007519; GO:0042116; GO:0006357; GO:0098582; GO:0045893; GO:0048745; GO:0045892; GO:0006974; GO:0030316; GO:0032680; GO:0055007; GO:0048661; GO:1904637; GO:0060766; GO:0010595; GO:0061052; GO:0036035; GO:0002639; GO:0042117; GO:0050727; GO:0098900; GO:0002053; GO:0032745; GO:0061470; GO:0042118; GO:0033152; GO:1901509; GO:2000341; GO:0050861; GO:0032651; GO:0008045; GO:0021517; GO:0032655; GO:0045655; GO:0061140; GO:1900424; GO:1901249; GO:1901250; GO:1901256; GO:1905206; GO:0021756; GO:0030900; GO:0033574; GO:0071356	GO:0003700; GO:0043565; GO:0003677; GO:0046872; GO:0005515; GO:0003682; GO:0001046; GO:0000976; GO:0000978; GO:0001227; GO:0000981; GO:0042802; GO:1990837; GO:0043621; GO:0050681; GO:0001221	GO:0005634; GO:0005737	FOXP1	108655	0.187268	0.120757	0.4974
ENSMUSG00000042719	ENSMUST00000042163; ENSMUST00000173895; ENSMUST00000131598; ENSMUST00000151458; ENSMUST00000172908; ENSMUST00000174322	Naa25	protein_coding	protein_coding	N(alpha)-acetyltransferase 25, NatB auxiliary subunit [Source:MGI Symbol;Acc:MGI:2442563]	0.4675	2711	GO:0017196	GO:0004596	GO:0005829; GO:0005737; GO:0005794; GO:0031416	NAA25	231713	0.106021	0.12078	0.4974
ENSMUSG00000026156	ENSMUST00000144602; ENSMUST00000063663; ENSMUST00000140583	B3gat2	protein_coding	protein_coding	beta-1,3-glucuronyltransferase 2 (glucuronosyltransferase S) [Source:MGI Symbol;Acc:MGI:2389490]	0.5499	2960	GO:0006486; GO:0005975; GO:0050650; GO:0016051	GO:0015018; GO:0016740; GO:0046872	GO:0016020; GO:0000139; GO:0005794; GO:0016021	B3GAT2	280645	0.146186	0.120798	0.4974
ENSMUSG00000031924	ENSMUST00000034400; ENSMUST00000212920	Cyb5b	protein_coding	protein_coding	cytochrome b5 type B [Source:MGI Symbol;Acc:MGI:1913677]	0.4536	3488	GO:0050790; GO:0006809	GO:0020037; GO:0046872; GO:0008047; GO:0050421	GO:0005739; GO:0016020; GO:0016021; GO:0043231; GO:0005743; GO:0005741; GO:1903958	CYB5B	66427	0.086482	0.120804	0.4974
ENSMUSG00000028932	ENSMUST00000239497; ENSMUST00000030769; ENSMUST00000132720	Psmc2	protein_coding	protein_coding	proteasome (prosome, macropain) 26S subunit, ATPase 2 [Source:MGI Symbol;Acc:MGI:109555]	0.4629	2342	GO:1901800; GO:0030163; GO:0006511; GO:0043161	GO:0005524; GO:0016887; GO:0000166; GO:0036402; GO:0005515; GO:0140296; GO:0017025	GO:0005737; GO:0000502; GO:0005829; GO:0036464; GO:0005634; GO:0000932; GO:0043197; GO:0008540; GO:0022624	PSMC2	19181	-0.129389	0.120832	0.4974
ENSMUSG00000035934	ENSMUST00000177218; ENSMUST00000039674; ENSMUST00000080754; ENSMUST00000175938; ENSMUST00000177080; ENSMUST00000176562; ENSMUST00000176622; ENSMUST00000177444; ENSMUST00000188348; ENSMUST00000188057; ENSMUST00000189294; ENSMUST00000188433; ENSMUST00000213653; ENSMUST00000215175	Pknox2	protein_coding	protein_coding	Pbx/knotted 1 homeobox 2 [Source:MGI Symbol;Acc:MGI:2445415]	0.5295	1736	GO:0006355; GO:0006357	GO:0003677; GO:0043565; GO:0000978; GO:0000981; GO:1990837; GO:0051015; GO:0003785; GO:0000977	GO:0005634; GO:0005737; GO:0005654; GO:0015630; GO:0045171; GO:0015629	PKNOX2	208076	0.15026	0.120839	0.4974
ENSMUSG00000071424	ENSMUST00000159319; ENSMUST00000159561; ENSMUST00000095852; ENSMUST00000160408; ENSMUST00000161105; ENSMUST00000162968; ENSMUST00000210324	Grid2	protein_coding	protein_coding	glutamate receptor, ionotropic, delta 2 [Source:MGI Symbol;Acc:MGI:95813]	0.434	3565	GO:0035249; GO:0006811; GO:0034220; GO:0035235; GO:0010975; GO:0060134; GO:0051965; GO:0099151; GO:1905606; GO:0050804; GO:0060079; GO:1900454; GO:0043523; GO:0007157; GO:0021707; GO:0008104; GO:1904861	GO:0015276; GO:0004970; GO:0005515; GO:0038023; GO:0005216; GO:0042802; GO:1904315; GO:0030165; GO:0008066; GO:0097110	GO:0016020; GO:0045202; GO:0014069; GO:0016021; GO:0005886; GO:0045211; GO:0098978; GO:0099061; GO:0098688; GO:0043197; GO:0036477; GO:0008328	GRID2	14804	0.125399	0.120875	0.4974
ENSMUSG00000042249	ENSMUST00000065167; ENSMUST00000200332; ENSMUST00000199337; ENSMUST00000197888; ENSMUST00000195928; ENSMUST00000197776	Grk3	protein_coding	protein_coding	G protein-coupled receptor kinase 3 [Source:MGI Symbol;Acc:MGI:87941]	0.5121	2673	GO:0006468; GO:0016310; GO:0007165; GO:0007186; GO:0001934; GO:0009966; GO:0006886; GO:0031623; GO:0002029; GO:0043647; GO:0046154; GO:0050896	GO:0005524; GO:0004672; GO:0004674; GO:0016740; GO:0000166; GO:0016301; GO:0001664; GO:0004703; GO:0047696; GO:0031748	GO:0005634; GO:0045202; GO:0005829; GO:0030424; GO:0048471; GO:0016020; GO:0043198; GO:0097225; GO:0030018; GO:0043197; GO:0045121; GO:0005929; GO:0044292	GRK3	320129	0.171475	0.120917	0.4974
ENSMUSG00000031979	ENSMUST00000034460; ENSMUST00000176159; ENSMUST00000108803; ENSMUST00000176279; ENSMUST00000129977	Cog2	protein_coding	protein_coding	component of oligomeric golgi complex 2 [Source:MGI Symbol;Acc:MGI:1923582]	0.5293	1582	GO:0015031; GO:0007030; GO:0006891; GO:0070085; GO:0000301	GO:0044877	GO:0005829; GO:0016020; GO:0000139; GO:0005794; GO:0005795; GO:0017119	COG2	76332	-0.109162	0.120928	0.4974
ENSMUSG00000078235	ENSMUST00000105032	Fam43b	protein_coding	protein_coding	family with sequence similarity 43, member B [Source:MGI Symbol;Acc:MGI:3651622]	0.643	2437	GO:0008150	GO:0003674	GO:0005575	FAM43B	625638	0.201472	0.120946	0.4974
ENSMUSG00000021608	ENSMUST00000022099; ENSMUST00000123766; ENSMUST00000147566; ENSMUST00000133791; ENSMUST00000223060; ENSMUST00000140431; ENSMUST00000124627; ENSMUST00000222881	Lpcat1	protein_coding	protein_coding	lysophosphatidylcholine acyltransferase 1 [Source:MGI Symbol;Acc:MGI:2384812]	0.524	1735	GO:0060041; GO:0006629; GO:0008654; GO:0043129; GO:0030163; GO:0006644; GO:0045732; GO:0006656; GO:0036151; GO:2001246	GO:0005509; GO:0016746; GO:0016740; GO:0046872; GO:0008374; GO:0003841; GO:0047184; GO:0047159; GO:0047191; GO:0047192; GO:0050200	GO:0016020; GO:0016021; GO:0000139; GO:0005794; GO:0005886; GO:0005783; GO:0005789; GO:0005811	LPCAT1	210992	0.0900099	0.120962	0.4974
ENSMUSG00000028618	ENSMUST00000030361; ENSMUST00000128123; ENSMUST00000106753; ENSMUST00000141013; ENSMUST00000154007; ENSMUST00000127652	Tmem59	protein_coding	protein_coding	transmembrane protein 59 [Source:MGI Symbol;Acc:MGI:1929278]	0.4964	1083	GO:0006914; GO:0010508; GO:1903077; GO:0006486	GO:0004175	GO:0016020; GO:0016021; GO:0000139; GO:0005794; GO:0005886; GO:0005764; GO:0005768; GO:0005770; GO:0005765; GO:0031902; GO:0005797; GO:0000137; GO:0000138	TMEM59	56374	-0.179169	0.121059	0.497667
ENSMUSG00000033499	ENSMUST00000188211; ENSMUST00000188939; ENSMUST00000190041; ENSMUST00000091829; ENSMUST00000188523; ENSMUST00000190331; ENSMUST00000189330	Larp4b	protein_coding	protein_coding	La ribonucleoprotein domain family, member 4B [Source:MGI Symbol;Acc:MGI:106330]	0.4839	2857	GO:0045727; GO:0006417; GO:1905870	GO:0003730; GO:0003676; GO:0003723	GO:0005730; GO:0005829; GO:0005737; GO:0010494; GO:0042788	LARP4B	217980	0.136278	0.121182	0.497761
ENSMUSG00000061111	ENSMUST00000135515; ENSMUST00000034913	Mcrip1	protein_coding	protein_coding	MAPK regulated corepressor interacting protein 1 [Source:MGI Symbol;Acc:MGI:2384752]	0.5913	1230	GO:0010717	GO:0003674	GO:0005634; GO:0005737; GO:0010494	MCRIP1	192173	-0.166681	0.121183	0.497761
ENSMUSG00000021087	ENSMUST00000150156; ENSMUST00000078505; ENSMUST00000021497; ENSMUST00000137990; ENSMUST00000144181; ENSMUST00000221756	Rtn1	protein_coding	protein_coding	reticulon 1 [Source:MGI Symbol;Acc:MGI:1933947]	0.5269	1525	GO:1902430		GO:0016020; GO:0016021; GO:0000139; GO:0005794; GO:0005783; GO:0005789; GO:0043025; GO:0030425; GO:0005790	RTN1	104001	0.151666	0.121238	0.497761
ENSMUSG00000013822	ENSMUST00000166335; ENSMUST00000013966; ENSMUST00000216837; ENSMUST00000214394; ENSMUST00000213233	Elof1	protein_coding	protein_coding	ELF1 homolog, elongation factor 1 [Source:MGI Symbol;Acc:MGI:1913376]	0.567	836	GO:0006368	GO:0046872; GO:0000993	GO:0005634; GO:0008023	ELOF1	66126	-0.273155	0.121247	0.497761
ENSMUSG00000096145	ENSMUST00000033074; ENSMUST00000206053; ENSMUST00000119922	Vkorc1	protein_coding	protein_coding	vitamin K epoxide reductase complex, subunit 1 [Source:MGI Symbol;Acc:MGI:106442]	0.5185	580	GO:0042373; GO:0007596; GO:0006805; GO:0014070; GO:0060348; GO:0046677; GO:0017187; GO:0010243; GO:0030193; GO:0050820; GO:0042371	GO:0016491; GO:0047057; GO:0016900; GO:0048038; GO:0047058	GO:0016020; GO:0016021; GO:0005783; GO:0005789; GO:0043231	VKORC1	27973	-0.38817	0.121299	0.497761
ENSMUSG00000026280	ENSMUST00000149436; ENSMUST00000027502; ENSMUST00000187824; ENSMUST00000185482; ENSMUST00000135762; ENSMUST00000189152; ENSMUST00000186001; ENSMUST00000189872; ENSMUST00000186811; ENSMUST00000186124; ENSMUST00000185754	Atg4b	protein_coding	protein_coding	autophagy related 4B, cysteine peptidase [Source:MGI Symbol;Acc:MGI:1913865]	0.5251	1196	GO:0006508; GO:0006914; GO:0015031; GO:0000423; GO:0016237; GO:0034497; GO:0051697; GO:0061912	GO:0016787; GO:0004197; GO:0008233; GO:0008234; GO:0004175; GO:0019786; GO:0097110	GO:0005737; GO:0005783; GO:0005739; GO:0005776; GO:0005829; GO:0031410	ATG4B	66615	-0.0524763	0.121306	0.497761
ENSMUSG00000035509	ENSMUST00000121095; ENSMUST00000121871; ENSMUST00000045428; ENSMUST00000128668; ENSMUST00000124981	Fbxl21	protein_coding	protein_coding	F-box and leucine-rich repeat protein 21 [Source:MGI Symbol;Acc:MGI:2442921]	0.4659	2040	GO:0016567; GO:0048511; GO:0031146; GO:0051726; GO:0043153; GO:0000086	GO:0005515	GO:0005634; GO:0005737; GO:0005829; GO:0019005	FBXL21P	213311	0.233593	0.121308	0.497761
ENSMUSG00000028882	ENSMUST00000030702; ENSMUST00000105919; ENSMUST00000156777; ENSMUST00000131725; ENSMUST00000148228	Ppp1r8	protein_coding	protein_coding	protein phosphatase 1, regulatory subunit 8 [Source:MGI Symbol;Acc:MGI:2140494]	0.514	1037	GO:0008283; GO:0050790; GO:0008380; GO:0043086; GO:0006397; GO:0035308	GO:0005515; GO:0003677; GO:0003723; GO:0003729; GO:0140678; GO:0004864; GO:0019888; GO:0004865	GO:0016607; GO:0005654; GO:0005634; GO:0005681	PPP1R8	100336	-0.154134	0.121464	0.498268
ENSMUSG00000037266	ENSMUST00000148900; ENSMUST00000078084; ENSMUST00000125679; ENSMUST00000151178; ENSMUST00000145364; ENSMUST00000154837; ENSMUST00000149354; ENSMUST00000149003	Rsrp1	protein_coding	protein_coding	arginine/serine rich protein 1 [Source:MGI Symbol;Acc:MGI:106498]	0.4966	1256	GO:0008150	GO:0003674	GO:0005575	RSRP1	27981	-0.177436	0.121515	0.498346
ENSMUSG00000028758	ENSMUST00000105818; ENSMUST00000030539; ENSMUST00000105821; ENSMUST00000105820	Kif17	protein_coding	protein_coding	kinesin family member 17 [Source:MGI Symbol;Acc:MGI:1098229]	0.5807	2700	GO:0007018; GO:0015031; GO:0016192; GO:0042073; GO:0007017; GO:0031503; GO:0098971; GO:0030030	GO:0005524; GO:0003777; GO:0008017; GO:0000166; GO:0005515; GO:0016887; GO:0008574; GO:0003774	GO:0005737; GO:0015630; GO:0005856; GO:0042995; GO:0030425; GO:0005929; GO:0005874; GO:0043005; GO:0005871; GO:0001750; GO:0001917; GO:0005930; GO:0032391; GO:0005829; GO:0036064; GO:0005815; GO:0032839; GO:1990075	KIF17	16559	0.201867	0.121567	0.498429
ENSMUSG00000040605	ENSMUST00000047275; ENSMUST00000231664; ENSMUST00000231783; ENSMUST00000231892	Bace2	protein_coding	protein_coding	beta-site APP-cleaving enzyme 2 [Source:MGI Symbol;Acc:MGI:1860440]	0.4868	2367	GO:0006508; GO:0006509; GO:0016485; GO:0032438; GO:0042593; GO:0042985; GO:0048143	GO:0004190; GO:0016787; GO:0008233	GO:0016020; GO:0016021; GO:0005768; GO:0005737; GO:0005794; GO:0005886; GO:0031045; GO:0033162	BACE2	56175	-0.425463	0.121666	0.498634
ENSMUSG00000016637	ENSMUST00000230844; ENSMUST00000016781; ENSMUST00000231069; ENSMUST00000229476; ENSMUST00000229417	Ift27	protein_coding	protein_coding	intraflagellar transport 27 [Source:MGI Symbol;Acc:MGI:1914292]	0.534	840	GO:0015031; GO:0007283; GO:0030154; GO:0006886; GO:0007224; GO:0042073; GO:0001822; GO:0016192; GO:0090102; GO:0060271; GO:0060122; GO:0035720	GO:0005525; GO:0003924; GO:0005515; GO:0000166	GO:0005634; GO:0005737; GO:0005794; GO:0042995; GO:0005929; GO:0097225; GO:0097228; GO:0031514; GO:0000139; GO:0005813; GO:0036126; GO:0030992	IFT27	67042	-0.116233	0.121705	0.498634
ENSMUSG00000027134	ENSMUST00000028554; ENSMUST00000136219; ENSMUST00000132314; ENSMUST00000129503	Lpcat4	protein_coding	protein_coding	lysophosphatidylcholine acyltransferase 4 [Source:MGI Symbol;Acc:MGI:2138993]	0.5703	1138	GO:0006629; GO:0008654; GO:0006644; GO:0036151; GO:0036152; GO:0036150	GO:0016746; GO:0016740; GO:0008374; GO:0047184; GO:0047192; GO:0047166; GO:0071617; GO:0106262; GO:0106263	GO:0016020; GO:0016021; GO:0005783; GO:0005789	LPCAT4	99010	0.110582	0.121733	0.498634
ENSMUSG00000049764	ENSMUST00000218627; ENSMUST00000061617	Zfp280b	protein_coding	protein_coding	zinc finger protein 280B [Source:MGI Symbol;Acc:MGI:1927865]	0.5495	2738	GO:0006357; GO:0006355	GO:0000978; GO:0000981	GO:0005634	ZNF280B	64453	-0.116956	0.12178	0.498634
ENSMUSG00000033703	ENSMUST00000212971; ENSMUST00000041382; ENSMUST00000212242; ENSMUST00000212568	Fcsk	protein_coding	protein_coding	fucose kinase [Source:MGI Symbol;Acc:MGI:1916071]	0.5601	2696	GO:0044238; GO:0071704; GO:0016310; GO:0046835; GO:0042352; GO:1903350	GO:0016740; GO:0000166; GO:0016772; GO:0005524; GO:0016301; GO:0016773; GO:0050201	GO:0005575	FCSK	234730	-0.142707	0.121812	0.498634
ENSMUSG00000061603	ENSMUST00000095737; ENSMUST00000219786	Akap6	protein_coding	protein_coding	A kinase (PRKA) anchor protein 6 [Source:MGI Symbol;Acc:MGI:3050566]	0.4636	9706	GO:0030307; GO:0071320; GO:0045727; GO:0071345; GO:0001934; GO:0070886; GO:0061051; GO:0007194; GO:0010738; GO:0051281; GO:0031503; GO:0060306; GO:0060316; GO:0071872; GO:0086004; GO:1901381; GO:1901897; GO:1902261; GO:2000481	GO:0005515; GO:0044325; GO:0043495; GO:0051018; GO:0019899; GO:0034237; GO:0051721; GO:0060090; GO:0008179	GO:0005634; GO:0005737; GO:0032991; GO:0048471; GO:0042383; GO:0031965; GO:0016529; GO:0005635; GO:0034704; GO:0005901; GO:0014704; GO:0030315; GO:0014701	AKAP6	238161	0.177201	0.121864	0.498634
ENSMUSG00000079355	ENSMUST00000050139; ENSMUST00000076147; ENSMUST00000219146; ENSMUST00000188000	Ackr4	protein_coding	protein_coding	atypical chemokine receptor 4 [Source:MGI Symbol;Acc:MGI:2181676]	0.475	2242	GO:0007186; GO:0006955; GO:0007165; GO:0006935; GO:0070098; GO:0006897; GO:0007204; GO:0019722; GO:0060326	GO:0004930; GO:0019956; GO:0004950; GO:0005044; GO:0016493; GO:0019957	GO:0016021; GO:0016020; GO:0009897; GO:0005886; GO:0005768; GO:0005769; GO:0055037	ACKR4	252837	-0.706821	0.121908	0.498634
ENSMUSG00000039304	ENSMUST00000046383; ENSMUST00000174840	Tnfsf10	protein_coding	protein_coding	tumor necrosis factor (ligand) superfamily, member 10 [Source:MGI Symbol;Acc:MGI:107414]	0.4746	2991	GO:0006955; GO:0007165; GO:0006915; GO:0043123; GO:0043065; GO:0043280; GO:0090200; GO:2001238; GO:0008584; GO:0032868	GO:0005164; GO:0046872; GO:0008270; GO:0005125; GO:0042802; GO:0032813; GO:0045569	GO:0016020; GO:0016021; GO:0005886; GO:0005576; GO:0005615	TNFSF10	22035	0.430831	0.121919	0.498634
ENSMUSG00000029068	ENSMUST00000030944; ENSMUST00000139066; ENSMUST00000129850; ENSMUST00000136370; ENSMUST00000126346	Ccnl2	protein_coding	protein_coding	cyclin L2 [Source:MGI Symbol;Acc:MGI:1927119]	0.4784	2560	GO:0050790; GO:0006357; GO:0043484; GO:0042981; GO:0051726; GO:0046605	GO:0005515; GO:0016538	GO:0005634; GO:0005654; GO:0043231; GO:0016607; GO:0000307	CCNL2	56036	-0.18602	0.121932	0.498634
ENSMUSG00000005871	ENSMUST00000171187; ENSMUST00000115781; ENSMUST00000079362; ENSMUST00000170023; ENSMUST00000163295; ENSMUST00000170195; ENSMUST00000066133; ENSMUST00000165590; ENSMUST00000167136	Apc	protein_coding	protein_coding	APC, WNT signaling pathway regulator [Source:MGI Symbol;Acc:MGI:88039]	0.4492	4240	GO:0016055; GO:0006974; GO:0051726; GO:0008285; GO:0000281; GO:0016477; GO:0043065; GO:0030178; GO:0007026; GO:0007094; GO:0008286; GO:0010942; GO:0030335; GO:0031274; GO:0032886; GO:0045732; GO:0045736; GO:0051988; GO:0065003; GO:0090090; GO:1902807; GO:1904781; GO:2000134	GO:0005515; GO:0008013; GO:0008017; GO:0019887; GO:0019901; GO:0031625; GO:0045295; GO:0051010; GO:0070840	GO:0005634; GO:0005737; GO:0005874; GO:0000776; GO:0005654; GO:0005794; GO:0005813; GO:0005886; GO:0005912; GO:0005923; GO:0016328; GO:0016342; GO:0030027; GO:0030877; GO:0032587; GO:0048471	APC	11789	0.24781	0.12194	0.498634
ENSMUSG00000049421	ENSMUST00000123095; ENSMUST00000050735; ENSMUST00000149302; ENSMUST00000130526; ENSMUST00000134365; ENSMUST00000108200; ENSMUST00000182136	Zfp260	protein_coding	protein_coding	zinc finger protein 260 [Source:MGI Symbol;Acc:MGI:1347071]	0.4448	1675	GO:0006357	GO:0003677; GO:0046872; GO:0000978; GO:0000981	GO:0005829; GO:0005654; GO:0005634	ZNF260	26466	-0.128318	0.122027	0.498689
ENSMUSG00000018507	ENSMUST00000151195; ENSMUST00000018651; ENSMUST00000130569; ENSMUST00000102643; ENSMUST00000153486	Trpv2	protein_coding	protein_coding	transient receptor potential cation channel, subfamily V, member 2 [Source:MGI Symbol;Acc:MGI:1341836]	0.546	2135	GO:0055085; GO:0006811; GO:0008285; GO:0006816; GO:0070588; GO:0009408; GO:0120162; GO:0098703; GO:0009266; GO:0045773; GO:0090280	GO:0005515; GO:0005216; GO:0005262; GO:0042802; GO:0005261	GO:0016020; GO:0005737; GO:0016021; GO:0005886; GO:0005887; GO:0030027; GO:0042470; GO:0012505; GO:0009986; GO:0030424; GO:0032584; GO:0044295; GO:0044297	TRPV2	22368	0.182245	0.12207	0.498689
ENSMUSG00000025967	ENSMUST00000129339; ENSMUST00000142062; ENSMUST00000188524; ENSMUST00000148553; ENSMUST00000135877; ENSMUST00000027108; ENSMUST00000126469; ENSMUST00000174890; ENSMUST00000126795	Eef1b2	protein_coding	protein_coding	eukaryotic translation elongation factor 1 beta 2 [Source:MGI Symbol;Acc:MGI:1929520]	0.5005	804	GO:0006414; GO:0050790; GO:0006412; GO:0045471	GO:0003746; GO:0005515; GO:0005085	GO:0005853; GO:0005737; GO:0005829; GO:0005783; GO:0016020; GO:0016021	EEF1B2	55949	-0.294731	0.122072	0.498689
ENSMUSG00000027714	ENSMUST00000155866; ENSMUST00000029269; ENSMUST00000138636; ENSMUST00000149041; ENSMUST00000136890; ENSMUST00000133854; ENSMUST00000156100; ENSMUST00000131316	Exosc9	protein_coding	protein_coding	exosome component 9 [Source:MGI Symbol;Acc:MGI:1355319]	0.4444	1231	GO:0006396; GO:0045944; GO:0030307; GO:0006364; GO:0000956; GO:0034427; GO:0071035; GO:0071038; GO:0006401; GO:0000467; GO:0071028; GO:0043928; GO:0034475; GO:0016075; GO:0034473; GO:0034476; GO:0071042	GO:0035925; GO:0003723; GO:0061629	GO:0005634; GO:0005737; GO:0000178; GO:0070013; GO:0005730; GO:0005829; GO:0005654; GO:0000228; GO:0000176; GO:0000177; GO:0101019	EXOSC9	50911	-0.0668328	0.12213	0.498689
ENSMUSG00000031429	ENSMUST00000033805; ENSMUST00000112978	Psmd10	protein_coding	protein_coding	proteasome (prosome, macropain) 26S subunit, non-ATPase, 10 [Source:MGI Symbol;Acc:MGI:1858898]	0.4256	1410	GO:0043066; GO:0030307; GO:0000122; GO:0006915; GO:0043409; GO:0032088; GO:0031398; GO:0090201; GO:0045737; GO:0032436; GO:0043518; GO:0007253; GO:0070682	GO:0005515	GO:0005634; GO:0005829; GO:0005737; GO:0000502; GO:0045111; GO:0008540	PSMD10	53380	-0.296164	0.122145	0.498689
ENSMUSG00000020042	ENSMUST00000105307; ENSMUST00000020231; ENSMUST00000105306; ENSMUST00000135235; ENSMUST00000145323; ENSMUST00000128338; ENSMUST00000156123; ENSMUST00000145433	Btbd11	protein_coding	protein_coding	BTB (POZ) domain containing 11 [Source:MGI Symbol;Acc:MGI:1921257]	0.5268	2890	GO:0060395	GO:0005515; GO:0046982	GO:0016020; GO:0016021		74007	0.133306	0.12215	0.498689
ENSMUSG00000041773	ENSMUST00000041623	Enc1	protein_coding	protein_coding	ectodermal-neural cortex 1 [Source:MGI Symbol;Acc:MGI:109610]	0.5083	4737	GO:0017148; GO:0010976; GO:0007399; GO:0016567; GO:0010499	GO:0005515; GO:0003779	GO:0005634; GO:0005730; GO:0005737; GO:0000785; GO:0005654; GO:0005856; GO:0043025; GO:0016363; GO:0031463	ENC1	13803	0.187963	0.122181	0.498689
ENSMUSG00000034064	ENSMUST00000036210; ENSMUST00000153187; ENSMUST00000149704; ENSMUST00000148093; ENSMUST00000137762	Poglut1	protein_coding	protein_coding	protein O-glucosyltransferase 1 [Source:MGI Symbol;Acc:MGI:2444232]	0.4675	1665	GO:0006486; GO:0006493; GO:0001756; GO:0072359; GO:0018242; GO:0008593; GO:0045747; GO:0048318; GO:0007369; GO:0048339; GO:0010470; GO:0060537	GO:0016740; GO:0016757; GO:0005515; GO:0035251; GO:0035252; GO:0046527; GO:0140561; GO:0140562	GO:0005783; GO:0005788; GO:0012505	POGLUT1	224143	-0.138842	0.122212	0.498689
ENSMUSG00000028037	ENSMUST00000029671; ENSMUST00000149919; ENSMUST00000133888; ENSMUST00000127733	Ifi44	protein_coding	protein_coding	interferon-induced protein 44 [Source:MGI Symbol;Acc:MGI:2443016]	0.436	1978	GO:0009617; GO:0006955	GO:0003674	GO:0005737	IFI44	99899	0.72872	0.122455	0.499263
ENSMUSG00000023277	ENSMUST00000024047; ENSMUST00000216348; ENSMUST00000187944; ENSMUST00000187647; ENSMUST00000189708; ENSMUST00000188650; ENSMUST00000216850; ENSMUST00000217523; ENSMUST00000216541	Twf2	protein_coding	protein_coding	twinfilin actin binding protein 2 [Source:MGI Symbol;Acc:MGI:1346078]	0.5784	1020	GO:0010976; GO:0071363; GO:0071300; GO:0030030; GO:0030837; GO:0035556; GO:0032956; GO:0010592; GO:0042989; GO:0045773; GO:0030042; GO:0051016; GO:0010591; GO:0032532	GO:0003779; GO:0051015; GO:0005524; GO:0003785; GO:0005080; GO:0005546	GO:0005737; GO:0005856; GO:0042995; GO:0030426; GO:0048471; GO:0005829; GO:0032420; GO:0005884; GO:0030016; GO:0030027; GO:0030175	TWF2	23999	-0.212275	0.122485	0.499263
ENSMUSG00000022546	ENSMUST00000231028; ENSMUST00000229679; ENSMUST00000230482; ENSMUST00000023203; ENSMUST00000229340; ENSMUST00000230283; ENSMUST00000229734; ENSMUST00000229856; ENSMUST00000228987; ENSMUST00000229140	Gpt	protein_coding	protein_coding	glutamic pyruvic transaminase, soluble [Source:MGI Symbol;Acc:MGI:95802]	0.5798	1638	GO:0009058; GO:0042853; GO:0045722; GO:0032869; GO:0042594	GO:0030170; GO:0003824; GO:0008483; GO:0016740; GO:0004021	GO:0005737; GO:0005615	GPT	76282	-0.221576	0.122539	0.499263
ENSMUSG00000078974	ENSMUST00000109643; ENSMUST00000109642; ENSMUST00000166950; ENSMUST00000178855; ENSMUST00000131439; ENSMUST00000109641; ENSMUST00000138695	Sec61g	protein_coding	protein_coding	SEC61, gamma subunit [Source:MGI Symbol;Acc:MGI:1202066]	0.4512	774	GO:0006886; GO:0006605; GO:0015031; GO:0071806; GO:0031204	GO:0043022; GO:0008320	GO:0016020; GO:0016021; GO:0005783; GO:0005789; GO:0071261	SEC61G	20335	-0.358137	0.122541	0.499263
ENSMUSG00000031302	ENSMUST00000118111; ENSMUST00000130555; ENSMUST00000151528; ENSMUST00000065858; ENSMUST00000147443; ENSMUST00000144860	Nlgn3	protein_coding	protein_coding	neuroligin 3 [Source:MGI Symbol;Acc:MGI:2444609]	0.517	4708	GO:0007155; GO:0050808; GO:0009966; GO:0007416; GO:0042391; GO:0050804; GO:0031644; GO:0032879; GO:0071709; GO:0007612; GO:0030534; GO:0035176; GO:0071625; GO:0048675; GO:0048709; GO:0007268; GO:0008542; GO:0060999; GO:0048488; GO:0006898; GO:0060134; GO:0051965; GO:2000311; GO:2000463; GO:0002087; GO:0097104; GO:0060024; GO:0060291; GO:0061002; GO:0090394; GO:0097105; GO:0060080; GO:0097151; GO:0007158; GO:0051968; GO:2000310; GO:1902474; GO:0042745; GO:0061001; GO:1900271; GO:2000969; GO:0051966; GO:0060079; GO:0098698; GO:2000331; GO:2000809	GO:0042043; GO:0060090; GO:0097110; GO:0038023; GO:0050839	GO:0016020; GO:0016021; GO:0005886; GO:0005887; GO:0045202; GO:0070161; GO:0009986; GO:0060076; GO:0043025; GO:0099060; GO:0098793; GO:0030425; GO:0098978; GO:0030139; GO:0098982; GO:0099055; GO:0060077	NLGN3	245537	0.199857	0.122583	0.499263
ENSMUSG00000038717	ENSMUST00000216815; ENSMUST00000043675; ENSMUST00000216380; ENSMUST00000213999	Atp5l	protein_coding	protein_coding	ATP synthase, H+ transporting, mitochondrial F0 complex, subunit G [Source:MGI Symbol;Acc:MGI:1351597]	0.447	1939	GO:0015986; GO:0006811; GO:1902600; GO:0006754; GO:0046034	GO:0015078; GO:0046933; GO:0008553	GO:0000276; GO:0005739; GO:0016020; GO:0005743; GO:0045263; GO:0005753	ATP5MG,ATP5MGL	27425	-0.362967	0.122602	0.499263
ENSMUSG00000040009	ENSMUST00000037813; ENSMUST00000160421; ENSMUST00000159991	Gnaz	protein_coding	protein_coding	guanine nucleotide binding protein, alpha z subunit [Source:MGI Symbol;Acc:MGI:95780]	0.5877	2498	GO:0007186; GO:0007165; GO:0007188; GO:0007193; GO:0098664	GO:0003924; GO:0019001; GO:0031683; GO:0046872; GO:0000166; GO:0005525; GO:0001664; GO:0031821	GO:0005829; GO:0016020; GO:0005886; GO:0110165; GO:0030425; GO:0044297; GO:0005834	GNAZ	14687	0.180914	0.122608	0.499263
ENSMUSG00000069835	ENSMUST00000108656; ENSMUST00000151255; ENSMUST00000092969	Sat2	protein_coding	protein_coding	spermidine/spermine N1-acetyl transferase 2 [Source:MGI Symbol;Acc:MGI:1916465]	0.5074	928	GO:0032918; GO:0032919; GO:0032920; GO:0046204; GO:0008215; GO:0008216	GO:0016407; GO:0016740; GO:0016746; GO:0042802; GO:0004145; GO:0008080; GO:0019809	GO:0005737	SAT2	69215	-0.311966	0.122611	0.499263
ENSMUSG00000060147	ENSMUST00000167163; ENSMUST00000043552; ENSMUST00000076532; ENSMUST00000017188; ENSMUST00000171951; ENSMUST00000171034; ENSMUST00000167260; ENSMUST00000171252; ENSMUST00000168350; ENSMUST00000171985; ENSMUST00000164627; ENSMUST00000168400; ENSMUST00000170991; ENSMUST00000166354; ENSMUST00000167237; ENSMUST00000167597; ENSMUST00000170620	Serpinb6a	protein_coding	protein_coding	serine (or cysteine) peptidase inhibitor, clade B, member 6a [Source:MGI Symbol;Acc:MGI:103123]	0.5128	986	GO:0007605; GO:0010951; GO:0010466; GO:0071470; GO:0008406	GO:0005515; GO:0004867; GO:0002020; GO:0030414	GO:0005737; GO:0005615; GO:0097180; GO:0062023	SERPINB6	20719	-0.462536	0.122696	0.499351
ENSMUSG00000046056	ENSMUST00000182229; ENSMUST00000080518; ENSMUST00000182227; ENSMUST00000182721; ENSMUST00000182577	Sbsn	protein_coding	protein_coding	suprabasin [Source:MGI Symbol;Acc:MGI:2446326]	0.5502	1304				SBSN	282619	-0.343283	0.122702	0.499351
ENSMUSG00000036061	ENSMUST00000229377; ENSMUST00000229371; ENSMUST00000064067; ENSMUST00000229429; ENSMUST00000231198; ENSMUST00000230529	Smug1	protein_coding	protein_coding	single-strand selective monofunctional uracil DNA glycosylase [Source:MGI Symbol;Acc:MGI:1918976]	0.5226	2626	GO:0006281; GO:0006974; GO:0006284	GO:0003677; GO:0016787; GO:0003697; GO:0042802; GO:0019104; GO:0017065; GO:0000702; GO:0000703; GO:0004844	GO:0005730; GO:0005829; GO:0005654; GO:0005634; GO:0001650	SMUG1	71726	-0.085293	0.122736	0.499351
ENSMUSG00000027797	ENSMUST00000196745; ENSMUST00000167204; ENSMUST00000054237; ENSMUST00000200348; ENSMUST00000198154; ENSMUST00000197870; ENSMUST00000198757; ENSMUST00000199585; ENSMUST00000070418; ENSMUST00000198412; ENSMUST00000199169; ENSMUST00000199702; ENSMUST00000198437; ENSMUST00000200352; ENSMUST00000198821	Dclk1	protein_coding	protein_coding	doublecortin-like kinase 1 [Source:MGI Symbol;Acc:MGI:1330861]	0.4701	3518	GO:0035556; GO:0006468; GO:0001764; GO:0035082; GO:0060041; GO:0048675; GO:0016310; GO:0007399; GO:0030154; GO:0007420; GO:0048813; GO:0030900; GO:0007409; GO:1900181; GO:0021952; GO:0034504; GO:0018105; GO:0048812; GO:0009615	GO:0005524; GO:0004672; GO:0000166; GO:0008017; GO:0016740; GO:0016301; GO:0004674; GO:0106310	GO:0043005; GO:0014069; GO:0030424; GO:0030426; GO:0005737; GO:0042995	DCLK1	13175	0.219989	0.122762	0.499351
ENSMUSG00000022265	ENSMUST00000022875; ENSMUST00000134004	Ank	protein_coding	protein_coding	progressive ankylosis [Source:MGI Symbol;Acc:MGI:3045421]	0.491	2704	GO:0035435; GO:0010467; GO:0055074; GO:0030282; GO:0030500; GO:0110148; GO:0055062; GO:1904383; GO:0071344; GO:0071529; GO:0006817; GO:0030505	GO:0015114; GO:0005315; GO:0030504	GO:0016021; GO:0016020; GO:0005886; GO:0005887; GO:0005576	ANKH	11732	0.114584	0.122797	0.499364
ENSMUSG00000017421	ENSMUST00000165565; ENSMUST00000178665; ENSMUST00000188489; ENSMUST00000017567; ENSMUST00000108216; ENSMUST00000053740; ENSMUST00000153824; ENSMUST00000123726	Zfp207	protein_coding	protein_coding	zinc finger protein 207 [Source:MGI Symbol;Acc:MGI:1340045]	0.4413	2258	GO:0007049; GO:0051301; GO:0050821; GO:0007059; GO:0007094; GO:0090307; GO:0046785; GO:0051983; GO:0001578; GO:0000070; GO:0008608	GO:0046872; GO:0008201; GO:0008017	GO:0005634; GO:0005730; GO:0005654; GO:0005737; GO:0000775; GO:0000776; GO:0005694; GO:0005856; GO:0005874; GO:0005819; GO:1990047	ZNF207	22680	-0.11948	0.122875	0.49955
ENSMUSG00000033752	ENSMUST00000047368	Mnd1	protein_coding	protein_coding	meiotic nuclear divisions 1 [Source:MGI Symbol;Acc:MGI:1924165]	0.4606	875	GO:0051321; GO:0007131; GO:0006310; GO:0007129	GO:0003677; GO:0003690	GO:0005634	MND1	76915	-0.556152	0.122973	0.499662
ENSMUSG00000027894	ENSMUST00000169449; ENSMUST00000029499; ENSMUST00000168211; ENSMUST00000171029; ENSMUST00000170429; ENSMUST00000167975; ENSMUST00000167898; ENSMUST00000169413; ENSMUST00000166892; ENSMUST00000166736	Slc6a17	protein_coding	protein_coding	solute carrier family 6 (neurotransmitter transporter), member 17 [Source:MGI Symbol;Acc:MGI:2442535]	0.5646	2523	GO:0006836; GO:0035725; GO:0007420; GO:0032328; GO:0015816; GO:0015824; GO:0015804; GO:0015820; GO:0055085	GO:0015293	GO:0016021; GO:0016020; GO:0005887; GO:0031410; GO:0045202; GO:0042995; GO:0008021; GO:0098793; GO:0098978; GO:0030672; GO:0098794; GO:0098982; GO:0030285; GO:0031224	SLC6A17	229706	0.181334	0.122999	0.499662
ENSMUSG00000029128	ENSMUST00000201422; ENSMUST00000031011; ENSMUST00000202913; ENSMUST00000200702; ENSMUST00000201473	Rab28	protein_coding	protein_coding	RAB28, member RAS oncogene family [Source:MGI Symbol;Acc:MGI:1917285]	0.4344	1546	GO:1901998; GO:0006886	GO:0005525; GO:0003924; GO:0000166; GO:0019003	GO:0005737; GO:0016020; GO:0005886; GO:0005856; GO:0042995; GO:0036064; GO:0035253	RAB28	100972	-0.109852	0.123	0.499662
ENSMUSG00000102411	ENSMUST00000194508	Gm36936	protein_coding	TEC	predicted gene, 36936 [Source:MGI Symbol;Acc:MGI:5610164]	0.4038	2749						-0.325336	0.123106	0.499834
ENSMUSG00000002102	ENSMUST00000067663; ENSMUST00000002171; ENSMUST00000152269; ENSMUST00000111441; ENSMUST00000185715; ENSMUST00000146506; ENSMUST00000141462; ENSMUST00000131473; ENSMUST00000151419; ENSMUST00000145317	Psmc3	protein_coding	protein_coding	proteasome (prosome, macropain) 26S subunit, ATPase 3 [Source:MGI Symbol;Acc:MGI:1098754]	0.5298	940	GO:0045944; GO:1901800; GO:0043161; GO:0030163; GO:0001824; GO:0043921	GO:0005524; GO:0016887; GO:0000166; GO:0036402; GO:0042802	GO:0005634; GO:0005737; GO:0048471; GO:0000502; GO:0000932; GO:0008540; GO:0022624	PSMC3	19182	-0.189557	0.123107	0.499834
ENSMUSG00000066392	ENSMUST00000167734; ENSMUST00000110138; ENSMUST00000190626; ENSMUST00000167103; ENSMUST00000163944; ENSMUST00000190030; ENSMUST00000163134; ENSMUST00000164072; ENSMUST00000170533; ENSMUST00000057634; ENSMUST00000167887; ENSMUST00000238943; ENSMUST00000110133; ENSMUST00000110130	Nrxn3	protein_coding	protein_coding	neurexin III [Source:MGI Symbol;Acc:MGI:1096389]	0.5075	3350	GO:0035176; GO:0007155; GO:0065008; GO:0007416; GO:0030534; GO:2000300; GO:0007268; GO:0007269; GO:0071625; GO:0007612; GO:0001525	GO:0046872; GO:0005515; GO:0005246	GO:0016020; GO:0016021; GO:0032991; GO:0098982; GO:0042734	NRXN3	18191	0.183052	0.123185	0.500021
ENSMUSG00000028766	ENSMUST00000030551; ENSMUST00000141451; ENSMUST00000139951; ENSMUST00000153588; ENSMUST00000133473; ENSMUST00000138463; ENSMUST00000133566; ENSMUST00000143757	Alpl	protein_coding	protein_coding	alkaline phosphatase, liver/bone/kidney [Source:MGI Symbol;Acc:MGI:87983]	0.5573	792	GO:0010259; GO:0051384; GO:0055074; GO:0016311; GO:0030282; GO:0031214; GO:0019725; GO:0071407; GO:0046677; GO:0003006; GO:0001958; GO:0110148; GO:0014070; GO:0032496; GO:0032868; GO:0033280; GO:0034516; GO:0036005; GO:0042822; GO:0055062; GO:0071529; GO:0120162; GO:1904383	GO:0016791; GO:0005515; GO:0046872; GO:0016787; GO:0005509; GO:0016462; GO:0016887; GO:0004035; GO:0004427; GO:0033883; GO:0043262; GO:0050187; GO:0052732	GO:0016020; GO:0005886; GO:0005615; GO:0031225; GO:0005739; GO:0031012; GO:0031966; GO:0005758; GO:0065010	ALPL	11647	-0.306979	0.12327	0.500236
ENSMUSG00000023944	ENSMUST00000024739; ENSMUST00000145205; ENSMUST00000165127; ENSMUST00000166469; ENSMUST00000146770; ENSMUST00000163966; ENSMUST00000151306; ENSMUST00000130406	Hsp90ab1	protein_coding	protein_coding	heat shock protein 90 alpha (cytosolic), class B member 1 [Source:MGI Symbol;Acc:MGI:96247]	0.5185	881	GO:0006457; GO:0043066; GO:0043524; GO:0010033; GO:0071353; GO:0051726; GO:0071902; GO:0045793; GO:0001890; GO:0050821; GO:1904031; GO:0032092; GO:0042307; GO:0034605; GO:0030511; GO:0032435; GO:0051248; GO:1903660; GO:0021955; GO:0030010; GO:0032880; GO:0033138; GO:0045429; GO:0048675; GO:0051897; GO:1901799; GO:0007004; GO:0009410; GO:0009651; GO:0019062; GO:0031396; GO:0032516; GO:0042220; GO:0045597; GO:0051131; GO:0051973; GO:0071407; GO:0097435; GO:1901389; GO:1905323; GO:2000010	GO:0005524; GO:0051082; GO:0016887; GO:0140662; GO:0005515; GO:0000166; GO:0042802; GO:0042803; GO:0019900; GO:0003725; GO:0005525; GO:0044325; GO:0042277; GO:0042826; GO:0031072; GO:0031625; GO:1990226; GO:0046983; GO:0002134; GO:0097718; GO:1901363; GO:0070182; GO:0043008; GO:0019901; GO:0002135; GO:0017098; GO:0030235; GO:0030911; GO:0032564; GO:0044183; GO:0019887; GO:0048156	GO:0005739; GO:0005634; GO:0005829; GO:0005737; GO:0016020; GO:0005886; GO:0032991; GO:0009986; GO:0005576; GO:0016324; GO:0042470; GO:0016234; GO:0016323; GO:0120293; GO:0005765; GO:0031526; GO:0048471; GO:1990913; GO:1990917; GO:0034751; GO:0008180; GO:0043025; GO:0044294; GO:0044295; GO:1990565	HSP90AB1,HSP90AB2P,HSP90AB3P,HSP90AB4P	15516	-0.061043	0.123344	0.500336
ENSMUSG00000015981	ENSMUST00000016125; ENSMUST00000165870	Stk32c	protein_coding	protein_coding	serine/threonine kinase 32C [Source:MGI Symbol;Acc:MGI:2385336]	0.5726	2044	GO:0006468; GO:0016310; GO:0035556; GO:0018105	GO:0005524; GO:0004672; GO:0016740; GO:0046872; GO:0000166; GO:0016301; GO:0004674; GO:0106310		STK32C	57740	0.162006	0.12336	0.500336
ENSMUSG00000064358	ENSMUST00000082409	mt-Co3	protein_coding	protein_coding	mitochondrially encoded cytochrome c oxidase III [Source:MGI Symbol;Acc:MGI:102502]	0.389	784	GO:0055085; GO:1902600; GO:0022904; GO:0006123; GO:0009060; GO:0008535; GO:0019646	GO:0004129; GO:0016491; GO:0009055; GO:0015453	GO:0016020; GO:0005739; GO:0016021; GO:0005743; GO:0031966; GO:0005751; GO:0045277	COX3		0.224369	0.123541	0.500845
ENSMUSG00000050751	ENSMUST00000052580; ENSMUST00000172566; ENSMUST00000140012; ENSMUST00000136892; ENSMUST00000128312; ENSMUST00000140126	Pgbd5	protein_coding	protein_coding	piggyBac transposable element derived 5 [Source:MGI Symbol;Acc:MGI:2429955]	0.5592	1996	GO:0090305; GO:0098038; GO:0032196	GO:0016787; GO:0004518; GO:0004519; GO:0004803	GO:0005654; GO:0005634	PGBD5	209966	0.149524	0.123598	0.500845
ENSMUSG00000031697	ENSMUST00000211597; ENSMUST00000211396; ENSMUST00000170141; ENSMUST00000034132; ENSMUST00000209733; ENSMUST00000210146; ENSMUST00000210458	Orc6	protein_coding	protein_coding	origin recognition complex, subunit 6 [Source:MGI Symbol;Acc:MGI:1929285]	0.4709	977	GO:0006260; GO:0051782	GO:0003677	GO:0005664; GO:0005634; GO:0000808; GO:0001650; GO:0005654	ORC6	56452	-0.182065	0.1236	0.500845
ENSMUSG00000103707	ENSMUST00000193777; ENSMUST00000193389; ENSMUST00000194751	Pcdha6	protein_coding	protein_coding	protocadherin alpha 6 [Source:MGI Symbol;Acc:MGI:1298367]	0.4833	4780	GO:0007156; GO:0007155	GO:0005509	GO:0016020; GO:0005886; GO:0016021; GO:0005887	PCDHA6,PCDHA8	12937	0.222746	0.123622	0.500845
ENSMUSG00000026171	ENSMUST00000135140; ENSMUST00000027357; ENSMUST00000113721; ENSMUST00000149649; ENSMUST00000127938; ENSMUST00000154874; ENSMUST00000151003; ENSMUST00000136078; ENSMUST00000128491; ENSMUST00000132081	Rnf25	protein_coding	protein_coding	ring finger protein 25 [Source:MGI Symbol;Acc:MGI:1890215]	0.5114	747	GO:0016567; GO:0051092	GO:0005515; GO:0016740; GO:0046872; GO:0061630; GO:0004842; GO:0051059	GO:0005634; GO:0005829	RNF25	57751	-0.113115	0.123648	0.500845
ENSMUSG00000000628	ENSMUST00000000642; ENSMUST00000168725; ENSMUST00000170833; ENSMUST00000169270	Hk2	protein_coding	protein_coding	hexokinase 2 [Source:MGI Symbol;Acc:MGI:1315197]	0.5178	2351	GO:0006096; GO:0005975; GO:0001678; GO:1990830; GO:0006006; GO:0045766; GO:0008152; GO:0016310; GO:0046324; GO:0046835; GO:0019318; GO:0001666; GO:0002931; GO:0006002; GO:0007595; GO:0008637; GO:0035795; GO:0051156; GO:0072655; GO:0072656; GO:1904925; GO:2000378	GO:0005524; GO:0004396; GO:0005536; GO:0016773; GO:0016740; GO:0003824; GO:0000166; GO:0016301; GO:0004340; GO:0008865	GO:0005739; GO:0005829; GO:0005737; GO:0016020; GO:0005886; GO:0043231; GO:0005741; GO:0016529; GO:0005813	HK2	15277	-0.246666	0.12375	0.501067
ENSMUSG00000024777	ENSMUST00000025695; ENSMUST00000236699; ENSMUST00000153155; ENSMUST00000148693	Ppp2r5b	protein_coding	protein_coding	protein phosphatase 2, regulatory subunit B', beta [Source:MGI Symbol;Acc:MGI:2388480]	0.597	1084	GO:0007165; GO:0045944; GO:0010976; GO:0071363; GO:0051726; GO:0050790; GO:0001932; GO:0031334; GO:0006470; GO:0051091; GO:0050730; GO:0051388; GO:0010469; GO:0031952; GO:0070317	GO:0019888; GO:0072542	GO:0000159; GO:0005737; GO:0005829; GO:0005634	PPP2R5B	225849	0.11154	0.123767	0.501067
ENSMUSG00000004285	ENSMUST00000004396; ENSMUST00000143101; ENSMUST00000149646	Atp6v1f	protein_coding	protein_coding	ATPase, H+ transporting, lysosomal V1 subunit F [Source:MGI Symbol;Acc:MGI:1913394]	0.5472	685	GO:0034220; GO:0006811; GO:1902600	GO:0046961	GO:0016020; GO:0031410; GO:0045202; GO:0030665; GO:0000221; GO:0033180; GO:0030672; GO:0016471	ATP6V1F	66144	-0.218424	0.123836	0.501215
ENSMUSG00000022840	ENSMUST00000114913; ENSMUST00000232470	Adcy5	protein_coding	protein_coding	adenylate cyclase 5 [Source:MGI Symbol;Acc:MGI:99673]	0.586	3691	GO:0035556; GO:0009190; GO:0006171; GO:1904322; GO:0061178; GO:0007626; GO:0007189; GO:0007204; GO:0050885; GO:0001973; GO:0007193; GO:0007191; GO:0007195	GO:0004016; GO:0016849; GO:0005515; GO:0046872; GO:0000166; GO:0005524; GO:0016829; GO:0097110; GO:0008294; GO:0008179	GO:0005886; GO:0016020; GO:0016021; GO:0005887; GO:0042995; GO:0005929; GO:0042383; GO:0005768; GO:0045121; GO:0045111	ADCY5	224129	0.22118	0.123878	0.501244
ENSMUSG00000027293	ENSMUST00000028755; ENSMUST00000150240; ENSMUST00000152366; ENSMUST00000148073	Ehd4	protein_coding	protein_coding	EH-domain containing 4 [Source:MGI Symbol;Acc:MGI:1919619]	0.5269	1280	GO:0071363; GO:0050731; GO:0032456; GO:0016197; GO:0051260; GO:0060271; GO:0072659; GO:0006897; GO:0006907; GO:0030100	GO:0005515; GO:0005525; GO:0005509; GO:0046872; GO:0000166; GO:0005524	GO:0016020; GO:0005886; GO:0048471; GO:0043231; GO:0005783; GO:0005768; GO:0010008; GO:0031901; GO:0055038; GO:0030139; GO:0005769	EHD4	98878	-0.389042	0.123917	0.501244
ENSMUSG00000062683	ENSMUST00000185641; ENSMUST00000075630; ENSMUST00000187160; ENSMUST00000186952	Atp5g2	protein_coding	protein_coding	ATP synthase, H+ transporting, mitochondrial F0 complex, subunit C2 (subunit 9) [Source:MGI Symbol;Acc:MGI:1915192]	0.568	640	GO:0015986; GO:1902600; GO:0006811; GO:0046931	GO:0015078; GO:0008289; GO:0022834	GO:0045263; GO:0033177; GO:0005739; GO:0016020; GO:0016021; GO:0031966; GO:0000276; GO:0034703	ATP5MC2	67942	-0.212025	0.124014	0.501244
ENSMUSG00000063281	ENSMUST00000074941	Zfp35	protein_coding	protein_coding	zinc finger protein 35 [Source:MGI Symbol;Acc:MGI:99179]	0.4388	3040	GO:0002437; GO:0006357; GO:0007283; GO:0030154; GO:0045944; GO:0002829; GO:0045629	GO:0003677; GO:0046872; GO:0000978; GO:0001228	GO:0005634		22694	-0.125318	0.124038	0.501244
ENSMUSG00000046186	ENSMUST00000093812; ENSMUST00000163608	Cd109	protein_coding	protein_coding	CD109 antigen [Source:MGI Symbol;Acc:MGI:2445221]	0.4516	3632	GO:0006468; GO:0072089; GO:0001933; GO:0001942; GO:0010951; GO:0010466; GO:0061045; GO:0030512; GO:0010839; GO:0043616; GO:2000647; GO:0045616; GO:0072675	GO:0004866; GO:0030414; GO:0004867; GO:0050431	GO:0005576; GO:0005615; GO:0005829; GO:0016020; GO:0005886; GO:0031225	CD109	235505	-0.487948	0.124054	0.501244
ENSMUSG00000048546	ENSMUST00000050467; ENSMUST00000231000; ENSMUST00000229500; ENSMUST00000230448	Tob2	protein_coding	protein_coding	transducer of ERBB2, 2 [Source:MGI Symbol;Acc:MGI:1888525]	0.574	2054	GO:0010468; GO:0008285; GO:0045671; GO:0045892; GO:0030316; GO:0045778	GO:0003714; GO:0042809	GO:0005829; GO:0005634; GO:0005737	TOB2	57259	-0.125449	0.124073	0.501244
ENSMUSG00000001521	ENSMUST00000001562; ENSMUST00000128708; ENSMUST00000138313; ENSMUST00000133134; ENSMUST00000203625; ENSMUST00000157005	Tulp3	protein_coding	protein_coding	tubby-like protein 3 [Source:MGI Symbol;Acc:MGI:1329045]	0.5188	1936	GO:0060173; GO:0060348; GO:0007420; GO:0009952; GO:0007224; GO:0001843; GO:0021915; GO:0048702; GO:0008277; GO:0061512; GO:0001841; GO:0042733; GO:0008589; GO:0031076; GO:0021904; GO:0021914; GO:0021953; GO:0045879; GO:0060434; GO:0060831; GO:0061548; GO:1901621	GO:0044877; GO:0001664; GO:0019899; GO:0035091; GO:0120160	GO:0005634; GO:0005730; GO:0005654; GO:0005737; GO:0016020; GO:0005886; GO:0005576; GO:0042995; GO:0005929; GO:0005930; GO:0097546; GO:0097731	TULP3	22158	-0.136724	0.12412	0.501244
ENSMUSG00000040738	ENSMUST00000044616; ENSMUST00000136545; ENSMUST00000137054; ENSMUST00000108319; ENSMUST00000108318; ENSMUST00000145252; ENSMUST00000133031; ENSMUST00000147372	Ints8	protein_coding	protein_coding	integrator complex subunit 8 [Source:MGI Symbol;Acc:MGI:1919906]	0.4046	2195	GO:0034472; GO:0016180	GO:0003674	GO:0005634; GO:0032039	INTS8	72656	-0.118142	0.124127	0.501244
ENSMUSG00000017291	ENSMUST00000017435; ENSMUST00000058496	Taok1	protein_coding	protein_coding	TAO kinase 1 [Source:MGI Symbol;Acc:MGI:1914490]	0.3965	12110	GO:0006468; GO:0016310; GO:0006281; GO:0006974; GO:0035556; GO:0006915; GO:0007095; GO:0051493; GO:0021954; GO:0071902; GO:0032147; GO:0032956; GO:0000226; GO:0032874; GO:0046330; GO:0070050; GO:0007026; GO:0070507; GO:0046777; GO:1901985; GO:0097194; GO:0000165; GO:0043408; GO:0048812	GO:0005524; GO:0004672; GO:0016740; GO:0000166; GO:0016301; GO:0004674; GO:0106310; GO:0019901; GO:0043539; GO:0008022; GO:0043014; GO:0048487; GO:0031489; GO:0030295	GO:0005737; GO:0048471; GO:0015630	TAOK1	216965	0.191193	0.12418	0.501244
ENSMUSG00000041278	ENSMUST00000109278; ENSMUST00000048578; ENSMUST00000147984	Ttc1	protein_coding	protein_coding	tetratricopeptide repeat domain 1 [Source:MGI Symbol;Acc:MGI:1914077]	0.4853	1301	GO:0008150	GO:0005515; GO:0003674	GO:0005829	TTC1	66827	-0.167843	0.124188	0.501244
ENSMUSG00000024497	ENSMUST00000025374; ENSMUST00000237247	Pou4f3	protein_coding	protein_coding	POU domain, class 4, transcription factor 3 [Source:MGI Symbol;Acc:MGI:102523]	0.5326	2268	GO:0006355; GO:0007605; GO:0045944; GO:0048675; GO:0051402; GO:0006357; GO:0030154; GO:0048839; GO:0042472; GO:0050885; GO:0042491; GO:0031290; GO:0060113; GO:0021562	GO:0003677; GO:0003700; GO:0000981; GO:0000978; GO:0043565; GO:0005515; GO:0001228; GO:1990837	GO:0005634; GO:0005737; GO:0005654; GO:0005667	POU4F3	18998	-0.30094	0.1242	0.501244
ENSMUSG00000048502	ENSMUST00000172465; ENSMUST00000172667; ENSMUST00000173580; ENSMUST00000173155; ENSMUST00000174383; ENSMUST00000049793	Duxbl1	protein_coding	protein_coding	double homeobox B-like 1 [Source:MGI Symbol;Acc:MGI:1916048]	0.4885	1140	GO:0006357; GO:0045580	GO:0003677; GO:0000977; GO:0000981	GO:0005634	DUXB	278672	-0.256909	0.124287	0.501434
ENSMUSG00000040351	ENSMUST00000043551; ENSMUST00000199043; ENSMUST00000200335; ENSMUST00000198344; ENSMUST00000200052; ENSMUST00000199763	Ankib1	protein_coding	protein_coding	ankyrin repeat and IBR domain containing 1 [Source:MGI Symbol;Acc:MGI:1918047]	0.4381	2159	GO:0000209; GO:0006511; GO:0016567; GO:0032436	GO:0005515; GO:0016740; GO:0046872; GO:0004842; GO:0061630; GO:0031624	GO:0005737; GO:0000151	ANKIB1	70797	0.141039	0.124315	0.501434
ENSMUSG00000079460	ENSMUST00000152343; ENSMUST00000164272; ENSMUST00000132037	4933403O08Rik	protein_coding	protein_coding	RIKEN cDNA 4933403O08 gene [Source:MGI Symbol;Acc:MGI:1918280]	0.4206	1345	GO:0008150	GO:0003674	GO:0005575		71030	0.738066	0.124364	0.501434
ENSMUSG00000040389	ENSMUST00000051145; ENSMUST00000124731; ENSMUST00000139626; ENSMUST00000123568; ENSMUST00000133453; ENSMUST00000197398; ENSMUST00000144325	Wdr47	protein_coding	protein_coding	WD repeat domain 47 [Source:MGI Symbol;Acc:MGI:2139593]	0.4555	1229	GO:0008344; GO:0007626; GO:0007420; GO:0006914; GO:0061351; GO:0031175; GO:0000226; GO:0007026; GO:0021987; GO:0022038; GO:0061744; GO:0097150; GO:0021801; GO:0021960; GO:0120168	GO:0005515; GO:0044877; GO:0047485	GO:0005737; GO:0030424; GO:0005856; GO:0043005; GO:0005874; GO:0030426; GO:0043025; GO:0030425	WDR47	99512	0.120509	0.124377	0.501434
ENSMUSG00000068134	ENSMUST00000122859; ENSMUST00000109931; ENSMUST00000089207; ENSMUST00000094538; ENSMUST00000142792	Zfp120	protein_coding	protein_coding	zinc finger protein 120 [Source:MGI Symbol;Acc:MGI:1345179]	0.3914	2823	GO:0006355; GO:0006357; GO:0000122; GO:0008150	GO:0003677; GO:0046872; GO:0001227; GO:0000977; GO:0000981; GO:0003674	GO:0005634; GO:0005575		104348	0.157925	0.124434	0.501535
ENSMUSG00000038729	ENSMUST00000098065; ENSMUST00000107600; ENSMUST00000124581; ENSMUST00000238994; ENSMUST00000132497; ENSMUST00000102903; ENSMUST00000107598; ENSMUST00000043456; ENSMUST00000098064; ENSMUST00000102902	Pakap	protein_coding	protein_coding	paralemmin A kinase anchor protein [Source:MGI Symbol;Acc:MGI:5141924]	0.5143	4506	GO:0007015; GO:0008104; GO:0007178	GO:0044877; GO:0019904; GO:0051018; GO:0005515	GO:0032991	PALM2AKAP2	677884	0.145671	0.124581	0.501831
ENSMUSG00000006522	ENSMUST00000006697; ENSMUST00000227181; ENSMUST00000227995; ENSMUST00000226547; ENSMUST00000226179; ENSMUST00000228114	Itih3	protein_coding	protein_coding	inter-alpha trypsin inhibitor, heavy chain 3 [Source:MGI Symbol;Acc:MGI:96620]	0.552	1594	GO:0030212; GO:0010951; GO:0010466	GO:0004867; GO:0030414	GO:0005576; GO:0062023	ITIH3	16426	0.298821	0.12461	0.501831
ENSMUSG00000074345	ENSMUST00000098760; ENSMUST00000214656	Tnfaip8l3	protein_coding	protein_coding	tumor necrosis factor, alpha-induced protein 8-like 3 [Source:MGI Symbol;Acc:MGI:2685363]	0.5078	2370	GO:0042981; GO:0006869; GO:0120009; GO:0019216; GO:0070374; GO:0015914; GO:0051897; GO:0043552; GO:0048017	GO:0035091; GO:0008526	GO:0005829; GO:0005737; GO:0005654; GO:0016020; GO:0005886	TNFAIP8L3	244882	0.236341	0.124665	0.501831
ENSMUSG00000032261	ENSMUST00000188241; ENSMUST00000113215; ENSMUST00000188617; ENSMUST00000188030; ENSMUST00000185664	Sh3bgrl2	protein_coding	protein_coding	SH3 domain binding glutamic acid-rich protein like 2 [Source:MGI Symbol;Acc:MGI:1915350]	0.4804	2320	GO:0008150	GO:0005515; GO:0017124	GO:0005654; GO:0031965; GO:0005634	SH3BGRL2	212531	-0.120915	0.124676	0.501831
ENSMUSG00000005150	ENSMUST00000131909; ENSMUST00000136696; ENSMUST00000093357; ENSMUST00000145880; ENSMUST00000142201; ENSMUST00000146900; ENSMUST00000152186; ENSMUST00000152785; ENSMUST00000149050; ENSMUST00000135463	Wdr83	protein_coding	protein_coding	WD repeat domain containing 83 [Source:MGI Symbol;Acc:MGI:1915086]	0.5459	1112	GO:0009611; GO:0032496; GO:0008380; GO:0006397; GO:0000398; GO:0001666; GO:0000375; GO:0043122; GO:0090594	GO:0005515; GO:0003674	GO:0005634; GO:0005737; GO:0005681; GO:0071013	WDR83	67836	-0.130436	0.12473	0.501831
ENSMUSG00000030114	ENSMUST00000032207	Klrg1	protein_coding	protein_coding	killer cell lectin-like receptor subfamily G, member 1 [Source:MGI Symbol;Acc:MGI:1355294]	0.4767	1414	GO:0002376; GO:0045087; GO:0007166	GO:0030246	GO:0016020; GO:0016021; GO:0005886; GO:0043231	KLRG1	50928	0.543167	0.124732	0.501831
ENSMUSG00000028626	ENSMUST00000030372; ENSMUST00000151987; ENSMUST00000140119	Col9a2	protein_coding	protein_coding	collagen, type IX, alpha 2 [Source:MGI Symbol;Acc:MGI:88466]	0.6345	1389			GO:0005594	COL9A2	12840	-0.304595	0.124735	0.501831
ENSMUSG00000024248	ENSMUST00000025095; ENSMUST00000167741; ENSMUST00000235085; ENSMUST00000234258	Cox7a2l	protein_coding	protein_coding	cytochrome c oxidase subunit 7A2 like [Source:MGI Symbol;Acc:MGI:106015]	0.4892	925	GO:0006123; GO:0097250; GO:0002082		GO:0005739; GO:0005730; GO:0016020; GO:0016021; GO:0110165; GO:0005743; GO:0005751; GO:0005746	COX7A2L	20463	-0.200521	0.124838	0.50199
ENSMUSG00000027792	ENSMUST00000029367; ENSMUST00000133690; ENSMUST00000138216; ENSMUST00000153917	Bche	protein_coding	protein_coding	butyrylcholinesterase [Source:MGI Symbol;Acc:MGI:894278]	0.4353	2350	GO:0008285; GO:0009410; GO:0007584; GO:0051384; GO:0050805; GO:0019695; GO:0007612; GO:0043279; GO:0006581; GO:0014016; GO:0051593	GO:0016787; GO:0004104; GO:0052689; GO:0042802; GO:0033265; GO:0003990	GO:0005886; GO:0005615; GO:0005576; GO:0016020; GO:0005783; GO:0005788; GO:0005641; GO:0016021	BCHE	12038	-0.395967	0.124892	0.50199
ENSMUSG00000020790	ENSMUST00000150172; ENSMUST00000127610; ENSMUST00000155998; ENSMUST00000102548; ENSMUST00000147195; ENSMUST00000132889	Ankfy1	protein_coding	protein_coding	ankyrin repeat and FYVE domain containing 1 [Source:MGI Symbol;Acc:MGI:1337008]	0.4659	3798	GO:0006897; GO:0042147; GO:0016197; GO:0048549; GO:0090160; GO:0034058	GO:0046872; GO:0031267; GO:1901981; GO:0005515	GO:0005737; GO:0016020; GO:0031410; GO:0043231; GO:0005829; GO:0010008; GO:0005768; GO:0005769; GO:0030904; GO:0044354	ANKFY1	11736	0.10787	0.124906	0.50199
ENSMUSG00000028016	ENSMUST00000029650; ENSMUST00000160036; ENSMUST00000160669	Ints12	protein_coding	protein_coding	integrator complex subunit 12 [Source:MGI Symbol;Acc:MGI:1919043]	0.4109	3072	GO:0016180; GO:0034472	GO:0003674; GO:0046872	GO:0005634; GO:0032039	INTS12	71793	-0.108371	0.12494	0.50199
ENSMUSG00000094910	ENSMUST00000178224	D430019H16Rik	protein_coding	protein_coding	RIKEN cDNA D430019H16 gene [Source:MGI Symbol;Acc:MGI:2443127]	0.5175	5786	GO:0008150	GO:0003674	GO:0005575; GO:0016020; GO:0016021	C14orf132	268595	0.146896	0.124955	0.50199
ENSMUSG00000079197	ENSMUST00000161807; ENSMUST00000111378; ENSMUST00000161573; ENSMUST00000162700; ENSMUST00000161027; ENSMUST00000159687; ENSMUST00000159282; ENSMUST00000162496; ENSMUST00000159845; ENSMUST00000159297	Psme2	protein_coding	protein_coding	proteasome (prosome, macropain) activator subunit 2 (PA28 beta) [Source:MGI Symbol;Acc:MGI:1096365]	0.5082	614	GO:0019884; GO:2000045; GO:0010950; GO:0061136	GO:0005515; GO:0061133; GO:0042802	GO:0008537; GO:0005654; GO:0005737; GO:0000502	PSME2	19188	-0.242909	0.12497	0.50199
ENSMUSG00000028176	ENSMUST00000200196; ENSMUST00000200137; ENSMUST00000199890; ENSMUST00000238317; ENSMUST00000106044; ENSMUST00000197866; ENSMUST00000198284	Lrrc7	protein_coding	protein_coding	leucine rich repeat containing 7 [Source:MGI Symbol;Acc:MGI:2676665]	0.468	5010		GO:0005515	GO:0005654; GO:0005813; GO:0005829; GO:0005886	LRRC7	242274	0.173558	0.125141	0.502018
ENSMUSG00000004455	ENSMUST00000102528; ENSMUST00000128309; ENSMUST00000086294; ENSMUST00000132555; ENSMUST00000197730; ENSMUST00000135090; ENSMUST00000133568; ENSMUST00000142562; ENSMUST00000151184; ENSMUST00000134719	Ppp1cc	protein_coding	protein_coding	protein phosphatase 1 catalytic subunit gamma [Source:MGI Symbol;Acc:MGI:104872]	0.4803	1247	GO:0030182; GO:0007049; GO:0051301; GO:0005975; GO:0005977; GO:0048511; GO:0006470; GO:0032922; GO:0042752; GO:0060252; GO:0043153; GO:0046822	GO:0016787; GO:0005515; GO:0044877; GO:0046872; GO:0004721; GO:0004722; GO:0017018; GO:0019901; GO:0019904; GO:0016791; GO:0008022; GO:0019903; GO:0047485; GO:0005521; GO:0008157	GO:0005739; GO:0005634; GO:0005730; GO:0005737; GO:0110165; GO:0032991; GO:0000781; GO:0000775; GO:0000776; GO:0005694; GO:0005654; GO:0005856; GO:0016607; GO:0030496; GO:0000164; GO:0032154; GO:0098978; GO:0043197; GO:0098793; GO:0098794; GO:0005741; GO:0072357	PPP1CC	19047	-0.107969	0.125169	0.502018
ENSMUSG00000057191	ENSMUST00000086361; ENSMUST00000173769; ENSMUST00000076326	AB124611	protein_coding	protein_coding	cDNA sequence AB124611 [Source:MGI Symbol;Acc:MGI:3043001]	0.5427	1304	GO:0008150	GO:0003674	GO:0005575; GO:0016020; GO:0016021	C19orf38	382062	-0.479349	0.125179	0.502018
ENSMUSG00000006717	ENSMUST00000006900; ENSMUST00000224839	Acot13	protein_coding	protein_coding	acyl-CoA thioesterase 13 [Source:MGI Symbol;Acc:MGI:1914084]	0.5368	434	GO:0006629; GO:0120163; GO:0051289	GO:0016787; GO:0047617; GO:0016290; GO:0102991	GO:0005739; GO:0005634; GO:0005737; GO:0005829; GO:0005856; GO:0005819; GO:0005759	ACOT13	66834	-0.414539	0.125186	0.502018
ENSMUSG00000026825	ENSMUST00000113352; ENSMUST00000139624; ENSMUST00000091089; ENSMUST00000078352; ENSMUST00000113350; ENSMUST00000113365; ENSMUST00000201433; ENSMUST00000129156; ENSMUST00000201494; ENSMUST00000145885; ENSMUST00000155269; ENSMUST00000202578; ENSMUST00000139291; ENSMUST00000201440; ENSMUST00000156866; ENSMUST00000141633; ENSMUST00000139238	Dnm1	protein_coding	protein_coding	dynamin 1 [Source:MGI Symbol;Acc:MGI:107384]	0.6041	2147	GO:0007032; GO:0006897; GO:0048488; GO:0006898; GO:0050804; GO:1901998; GO:0031623; GO:0002031; GO:1900242; GO:0016185; GO:1900244; GO:1903423	GO:0005525; GO:0003924; GO:0005515; GO:0044877; GO:0016787; GO:0000166; GO:0042802; GO:0008017; GO:0008022; GO:0017124; GO:0050998; GO:0019901; GO:0031749	GO:0045202; GO:0005737; GO:0005886; GO:0005794; GO:0032991; GO:0005856; GO:0005874; GO:0016020; GO:0098978; GO:0001917; GO:0008021; GO:0043209; GO:0043196; GO:0098835; GO:0030117; GO:0098684	DNM1	13429	0.180899	0.125223	0.502018
ENSMUSG00000031167	ENSMUST00000155599; ENSMUST00000040010; ENSMUST00000115619; ENSMUST00000115621; ENSMUST00000115615; ENSMUST00000115617; ENSMUST00000115616; ENSMUST00000129947; ENSMUST00000141925; ENSMUST00000141629; ENSMUST00000145450	Rbm3	protein_coding	protein_coding	RNA binding motif (RNP1, RRM) protein 3 [Source:MGI Symbol;Acc:MGI:1099460]	0.4644	1396	GO:0006412; GO:0045727; GO:0048026; GO:0006417; GO:0035196; GO:0009409	GO:0003723; GO:0003676; GO:0043023	GO:0005634; GO:0005737; GO:0005654; GO:0042995; GO:0030425; GO:0005681; GO:0015934	RBM3	19652	-0.194208	0.125249	0.502018
ENSMUSG00000002109	ENSMUST00000152277; ENSMUST00000150427; ENSMUST00000111352; ENSMUST00000135927; ENSMUST00000028696	Ddb2	protein_coding	protein_coding	damage specific DNA binding protein 2 [Source:MGI Symbol;Acc:MGI:1355314]	0.4764	1874	GO:0006281; GO:0006974; GO:0016567; GO:0000209; GO:0034644; GO:0035518; GO:0070914; GO:0051865; GO:0006289; GO:0006290; GO:0009411	GO:0005515; GO:0003684; GO:0044877; GO:0003677; GO:0004842	GO:0005634; GO:0080008; GO:0005654; GO:0032991; GO:0005694; GO:0030054; GO:0031464; GO:0031465; GO:0090734	DDB2	107986	-0.208332	0.1253	0.502018
ENSMUSG00000052794	ENSMUST00000064853; ENSMUST00000121902; ENSMUST00000139130	1700030K09Rik	protein_coding	protein_coding	RIKEN cDNA 1700030K09 gene [Source:MGI Symbol;Acc:MGI:1919504]	0.5231	1829	GO:0008150	GO:0003674	GO:0005575	C19orf44	72254	-0.107208	0.125301	0.502018
ENSMUSG00000090691	ENSMUST00000171906	Gm3667	protein_coding	protein_coding	predicted gene 3667 [Source:MGI Symbol;Acc:MGI:3781843]	0.4316	2053					100042100	0.166266	0.125317	0.502018
ENSMUSG00000002222	ENSMUST00000002292; ENSMUST00000149415; ENSMUST00000144081; ENSMUST00000140696; ENSMUST00000123947	Rmnd5a	protein_coding	protein_coding	required for meiotic nuclear division 5 homolog A [Source:MGI Symbol;Acc:MGI:1915727]	0.427	2937	GO:0043161; GO:0000209; GO:0016567	GO:0005515; GO:0061630; GO:0016740; GO:0046872; GO:0004842	GO:0005634; GO:0005737; GO:0005654; GO:0000151; GO:0034657	RMND5A	68477	0.103682	0.125332	0.502018
ENSMUSG00000028700	ENSMUST00000144311; ENSMUST00000120083; ENSMUST00000136855; ENSMUST00000121052; ENSMUST00000106498; ENSMUST00000106496; ENSMUST00000106494; ENSMUST00000147612; ENSMUST00000133838; ENSMUST00000127426; ENSMUST00000155718; ENSMUST00000151325	Pomgnt1	protein_coding	protein_coding	protein O-linked mannose beta 1,2-N-acetylglucosaminyltransferase [Source:MGI Symbol;Acc:MGI:1915523]	0.5307	1696	GO:0006486; GO:0006493; GO:0016266	GO:0008375; GO:0016740; GO:0016757; GO:0046872; GO:0030145; GO:0047223	GO:0016020; GO:0016021; GO:0000139; GO:0005794; GO:0030173	POMGNT1	68273	-0.0781157	0.125358	0.502018
ENSMUSG00000019857	ENSMUST00000219271; ENSMUST00000020004; ENSMUST00000218043; ENSMUST00000219533; ENSMUST00000219282; ENSMUST00000218025	Asf1a	protein_coding	protein_coding	anti-silencing function 1A histone chaperone [Source:MGI Symbol;Acc:MGI:1913653]	0.4374	1042	GO:0006325; GO:0001649; GO:0006974; GO:0006334; GO:0006281; GO:0042692; GO:0006335	GO:0030527; GO:0003682; GO:0042393; GO:0140713	GO:0005634; GO:0000785; GO:0005654; GO:0032991; GO:0005694	ASF1A	66403	-0.161181	0.125366	0.502018
ENSMUSG00000035578	ENSMUST00000115100; ENSMUST00000231235; ENSMUST00000133219; ENSMUST00000040309; ENSMUST00000126793	Iqcg	protein_coding	protein_coding	IQ motif containing G [Source:MGI Symbol;Acc:MGI:1916957]	0.4744	1762	GO:0007283; GO:0030154; GO:0007288; GO:0044782; GO:0007286	GO:0005515; GO:0005516; GO:0030544	GO:0005829; GO:0005737; GO:0005856; GO:0042995; GO:0005929; GO:0031514; GO:0036126; GO:0002177	IQCG	69707	0.151951	0.125563	0.502245
ENSMUSG00000035504	ENSMUST00000105358; ENSMUST00000105357; ENSMUST00000105354; ENSMUST00000105355; ENSMUST00000186864; ENSMUST00000153167; ENSMUST00000040081	Reep6	protein_coding	protein_coding	receptor accessory protein 6 [Source:MGI Symbol;Acc:MGI:1917585]	0.6005	1769	GO:0050908; GO:0032386		GO:0016020; GO:0016021; GO:0005783; GO:0005789; GO:0031410; GO:0045177; GO:0030665; GO:0001917; GO:0044317	REEP6	70335	0.207476	0.125572	0.502245
ENSMUSG00000045394	ENSMUST00000235125; ENSMUST00000053577; ENSMUST00000234009; ENSMUST00000234354; ENSMUST00000234623	Epcam	protein_coding	protein_coding	epithelial cell adhesion molecule [Source:MGI Symbol;Acc:MGI:106653]	0.579	1174	GO:0043066; GO:0045944; GO:0008284; GO:2000648; GO:0048863; GO:2000147; GO:0001657; GO:0023019; GO:2000048; GO:0098742	GO:0044877; GO:0098641	GO:0016020; GO:0016021; GO:0005886; GO:0009986; GO:0070161; GO:0016328; GO:0016324; GO:0005923; GO:0016323	EPCAM	17075	-1.01606	0.125594	0.502245
ENSMUSG00000043460	ENSMUST00000229441; ENSMUST00000088592; ENSMUST00000230478; ENSMUST00000229550	Elfn2	protein_coding	protein_coding	leucine rich repeat and fibronectin type III, extracellular 2 [Source:MGI Symbol;Acc:MGI:3608416]	0.5916	3347	GO:0043086	GO:0005515; GO:0004864	GO:0016020; GO:0016021; GO:0005615; GO:0031012	ELFN2	207393	0.23332	0.125626	0.502245
ENSMUSG00000018634	ENSMUST00000093925	Crhr1	protein_coding	protein_coding	corticotropin releasing hormone receptor 1 [Source:MGI Symbol;Acc:MGI:88498]	0.5817	2460	GO:0007186; GO:0007166; GO:0060291; GO:0007165; GO:0007189; GO:0007204; GO:0007613; GO:0008542; GO:0001666; GO:0007200; GO:0030855; GO:0007188; GO:0048167; GO:0007631; GO:0048266; GO:1901215; GO:2000252; GO:0043306; GO:0035641; GO:0051602; GO:0007218; GO:0048148; GO:0043950; GO:0048149; GO:0030325; GO:0071376; GO:0032811; GO:0009755; GO:0010578; GO:0021854; GO:0035902; GO:0042596; GO:0051458; GO:0051867; GO:1901386; GO:2000852	GO:0004930; GO:0004888; GO:0044877; GO:0005515; GO:0042277; GO:0001965; GO:0017046; GO:0008528; GO:0015056; GO:0043404; GO:0051424	GO:0016020; GO:0016021; GO:0005886; GO:0045177; GO:0043025; GO:0005768; GO:0043005; GO:0030425; GO:0031982; GO:0005802; GO:0031226; GO:0005771	CRHR1,LINC02210-CRHR1	12921	0.167995	0.125681	0.502245
ENSMUSG00000075122	ENSMUST00000231716; ENSMUST00000099816; ENSMUST00000232409	Cd80	protein_coding	protein_coding	CD80 antigen [Source:MGI Symbol;Acc:MGI:101775]	0.4465	1874	GO:0071222; GO:0007166; GO:0006955; GO:0050731; GO:0042130; GO:0042102; GO:0031295; GO:0046641	GO:0005515; GO:0015026	GO:0016020; GO:0016021; GO:0009897; GO:0009986; GO:0098636	CD80	12519	-0.439711	0.125721	0.502245
ENSMUSG00000005625	ENSMUST00000107237; ENSMUST00000071664; ENSMUST00000140348; ENSMUST00000117355; ENSMUST00000140280; ENSMUST00000136868; ENSMUST00000147960; ENSMUST00000143688	Psmd4	protein_coding	protein_coding	proteasome (prosome, macropain) 26S subunit, non-ATPase, 4 [Source:MGI Symbol;Acc:MGI:1201670]	0.546	1253	GO:0043161	GO:0042802; GO:0060090; GO:0031593	GO:0005829; GO:0005737; GO:0005654; GO:0005634; GO:0000502; GO:0008540; GO:0022624	PSMD4	19185	-0.121869	0.125724	0.502245
ENSMUSG00000031365	ENSMUST00000114499; ENSMUST00000033731; ENSMUST00000139996	Zfp275	protein_coding	protein_coding	zinc finger protein 275 [Source:MGI Symbol;Acc:MGI:1350985]	0.467	4381	GO:0006357	GO:0000977; GO:0000981	GO:0005634	ZNF275	27081	-0.0957095	0.125728	0.502245
ENSMUSG00000053317	ENSMUST00000065678; ENSMUST00000137461; ENSMUST00000125622; ENSMUST00000136685	Sec61b	protein_coding	protein_coding	Sec61 beta subunit [Source:MGI Symbol;Acc:MGI:1913462]	0.5614	535	GO:0015031; GO:0006886; GO:0030433; GO:0006616; GO:0031204; GO:0030970	GO:0005515; GO:0043022; GO:0048408	GO:0016020; GO:0016021; GO:0005783; GO:0005789; GO:0044322; GO:0005784	SEC61B	66212	-0.272639	0.125779	0.502245
ENSMUSG00000031253	ENSMUST00000033606; ENSMUST00000113304	Srpx2	protein_coding	protein_coding	sushi-repeat-containing protein, X-linked 2 [Source:MGI Symbol;Acc:MGI:1916042]	0.5052	2569	GO:0098609; GO:0007155; GO:0001525; GO:0048870; GO:0051965; GO:0042325; GO:0090050; GO:0071625	GO:0005102; GO:0042802; GO:0005201; GO:0036458	GO:0005737; GO:0005615; GO:0009986; GO:0045202; GO:0005576; GO:0097060; GO:0060076; GO:0062023	SRPX2	68792	-0.751507	0.125783	0.502245
ENSMUSG00000034192	ENSMUST00000040607; ENSMUST00000126253; ENSMUST00000205609; ENSMUST00000123569; ENSMUST00000206947	Lsm3	protein_coding	protein_coding	LSM3 homolog, U6 small nuclear RNA and mRNA degradation associated [Source:MGI Symbol;Acc:MGI:1914928]	0.4549	883	GO:0008380; GO:0006397; GO:0000398; GO:0033962	GO:0003723; GO:0030629	GO:0005634; GO:0005681; GO:0071013; GO:1990904; GO:0046540; GO:0071005; GO:0071011; GO:0000932; GO:0005688; GO:0120115; GO:1990726; GO:0120114	LSM3	67678	-0.2631	0.125791	0.502245
ENSMUSG00000034656	ENSMUST00000238701; ENSMUST00000135382; ENSMUST00000121390; ENSMUST00000122053; ENSMUST00000215756; ENSMUST00000129620; ENSMUST00000126302; ENSMUST00000238337; ENSMUST00000143215; ENSMUST00000141981; ENSMUST00000144879; ENSMUST00000153691; ENSMUST00000130507	Cacna1a	protein_coding	protein_coding	calcium channel, voltage-dependent, P/Q type, alpha 1A subunit [Source:MGI Symbol;Acc:MGI:109482]	0.5712	3242	GO:0055085; GO:0006811; GO:0034765; GO:0003008; GO:0006816; GO:0070588; GO:0007204; GO:0008219; GO:0050804; GO:1904645; GO:1904646; GO:0021522; GO:0043524; GO:0051402; GO:0042446; GO:0035249; GO:0051649; GO:0042593; GO:0007268; GO:0051899; GO:0007416; GO:0048813; GO:0050770; GO:1901385; GO:0050885; GO:0019233; GO:0007628; GO:0070050; GO:0099509; GO:0007214; GO:0042391; GO:0043113; GO:0098703; GO:0021702; GO:0014051; GO:0019226; GO:0070509; GO:0007270; GO:0050877; GO:0048266; GO:0007274; GO:0050905; GO:0017156; GO:0010817; GO:0048265; GO:0021680; GO:0021953; GO:0030644; GO:0021750; GO:0001505; GO:0050883; GO:0017158; GO:0048791; GO:0014056; GO:0021590; GO:0021679; GO:0031335; GO:0032353; GO:0060024; GO:0034220	GO:0005216; GO:0046872; GO:0005244; GO:0005245; GO:0005262; GO:0008331; GO:0019905; GO:0005515; GO:0005516; GO:0099626	GO:0016020; GO:0016021; GO:0005886; GO:0005891; GO:0005634; GO:0005737; GO:0042995; GO:0043025; GO:0032991; GO:0030425; GO:0098978; GO:0099059; GO:0043204	CACNA1A	12286	0.225307	0.125813	0.502245
ENSMUSG00000031734	ENSMUST00000093312; ENSMUST00000175795	Irx3	protein_coding	protein_coding	Iroquois related homeobox 3 [Source:MGI Symbol;Acc:MGI:1197522]	0.6245	2679	GO:0006355; GO:0045666; GO:0030182; GO:0006357; GO:0001822; GO:0045665; GO:0045944; GO:0097009; GO:0000122; GO:0048468; GO:0007498; GO:0001656; GO:1901844; GO:1903598; GO:0072086; GO:0003167; GO:0003165; GO:0060932; GO:0072047	GO:0003677; GO:0000981; GO:0000978; GO:1990837; GO:0001228; GO:0001227	GO:0005634; GO:0005737; GO:0030424	IRX3	16373	-0.232463	0.125885	0.502287
ENSMUSG00000025959	ENSMUST00000114086; ENSMUST00000055001; ENSMUST00000135075	Klf7	protein_coding	protein_coding	Kruppel-like factor 7 (ubiquitous) [Source:MGI Symbol;Acc:MGI:1935151]	0.5106	3231	GO:0045944; GO:0000122; GO:0006357; GO:0045893; GO:0042593; GO:0048813; GO:0007409; GO:0061179; GO:0007411; GO:0045604; GO:1904178	GO:0000978; GO:0003677; GO:0046872; GO:0000981; GO:0003700; GO:0005515; GO:0001228	GO:0005634; GO:0005829; GO:0005654	KLF7	93691	0.201112	0.125889	0.502287
ENSMUSG00000005873	ENSMUST00000006027; ENSMUST00000236887; ENSMUST00000235227; ENSMUST00000237414; ENSMUST00000235153	Reep5	protein_coding	protein_coding	receptor accessory protein 5 [Source:MGI Symbol;Acc:MGI:1270152]	0.5049	905			GO:0016020; GO:0016021; GO:0005783; GO:0071782	REEP5	13476	0.127071	0.125987	0.502475
ENSMUSG00000091945	ENSMUST00000168033; ENSMUST00000234051; ENSMUST00000234738; ENSMUST00000234493	Vmn2r114	protein_coding	protein_coding	vomeronasal 2, receptor 114 [Source:MGI Symbol;Acc:MGI:3648252]	0.4081	10720	GO:0007186; GO:0007165	GO:0004930	GO:0016021; GO:0016020; GO:0005886; GO:0005887		666002	0.499173	0.126026	0.502475
ENSMUSG00000059552	ENSMUST00000108658; ENSMUST00000171247; ENSMUST00000005371; ENSMUST00000147512; ENSMUST00000108657; ENSMUST00000130540	Trp53	protein_coding	protein_coding	transformation related protein 53 [Source:MGI Symbol;Acc:MGI:98834]	0.545	1818	GO:0006355; GO:0006915; GO:0051262; GO:0090398; GO:0001701; GO:0043066; GO:0010629; GO:0010628; GO:0045787; GO:0045944; GO:0072593; GO:0060218; GO:0007283; GO:0035264; GO:0000122; GO:0007417; GO:0051402; GO:0048539; GO:0007179; GO:0051726; GO:0006357; GO:0008285; GO:0007507; GO:0072089; GO:0042981; GO:0008283; GO:0048568; GO:0006325; GO:0042127; GO:0051276; GO:0043525; GO:0012501; GO:0007049; GO:0045893; GO:0008104; GO:0009410; GO:0048511; GO:0045892; GO:0007623; GO:0050821; GO:0051453; GO:0043065; GO:2001233; GO:0060253; GO:0045930; GO:0006974; GO:0034614; GO:2000379; GO:0006983; GO:2001244; GO:0006978; GO:0065003; GO:0045861; GO:0002244; GO:0051974; GO:0006914; GO:0048144; GO:0007346; GO:0010666; GO:0030512; GO:0007405; GO:0042149; GO:2000647; GO:0030308; GO:0001756; GO:0000423; GO:0060411; GO:0006302; GO:0010165; GO:0007369; GO:0021549; GO:0006606; GO:0072332; GO:0034644; GO:0042771; GO:0071479; GO:2000772; GO:0006979; GO:0006289; GO:0048147; GO:2000774; GO:0009411; GO:0010332; GO:0002931; GO:0043523; GO:0048662; GO:2000378; GO:0001836; GO:0070242; GO:0090200; GO:0070059; GO:0071480; GO:0090399; GO:1902895; GO:0014009; GO:0050731; GO:1900119; GO:0009303; GO:2000279; GO:0002687; GO:0070266; GO:0009792; GO:0043153; GO:0031065; GO:0010659; GO:1990144; GO:0033209; GO:0008156; GO:0048512; GO:0006977; GO:0070243; GO:0060333; GO:0033077; GO:0002309; GO:0002326; GO:0002360; GO:0007265; GO:0007406; GO:0008340; GO:0009299; GO:0009651; GO:0016032; GO:0019661; GO:0030330; GO:0031571; GO:0034103; GO:0035794; GO:0036003; GO:0043504; GO:0043516; GO:0045815; GO:0045899; GO:0046677; GO:0061419; GO:0062100; GO:0070245; GO:0071456; GO:0071466; GO:0071494; GO:0072331; GO:0072717; GO:0090403; GO:0097252; GO:1901525; GO:1902108; GO:1902253; GO:1902749; GO:1903205; GO:1903451; GO:1903799; GO:1903800; GO:1904024; GO:1905856; GO:1990248; GO:1990440; GO:2000269	GO:0005515; GO:0003677; GO:0003700; GO:0000976; GO:0003730; GO:0043565; GO:0000978; GO:0003682; GO:0001046; GO:0046872; GO:0005507; GO:0000981; GO:0002020; GO:0000977; GO:0001228; GO:0042802; GO:0002039; GO:0030971; GO:0019901; GO:0044325; GO:0046982; GO:0001227; GO:0000987; GO:0061629; GO:0042826; GO:0008022; GO:0043621; GO:0019903; GO:0019899; GO:0047485; GO:0031625; GO:0051721; GO:1990841; GO:0051087; GO:0001221; GO:0097718; GO:0140677; GO:0035035; GO:0140296; GO:0097371; GO:0001094; GO:0035033; GO:0036310	GO:0005634; GO:0005739; GO:0005730; GO:0005829; GO:0005737; GO:0016604; GO:0000785; GO:0005654; GO:0005783; GO:0032991; GO:0005815; GO:0005856; GO:0005759; GO:0016605; GO:0005813; GO:0090575; GO:0005667; GO:0016363; GO:0017053; GO:0005657; GO:0035861; GO:0043073	TP53	22059	-0.128755	0.126033	0.502475
ENSMUSG00000036894	ENSMUST00000049064	Rap2b	protein_coding	protein_coding	RAP2B, member of RAS oncogene family [Source:MGI Symbol;Acc:MGI:1921262]	0.4921	6793	GO:0007165; GO:0032486; GO:0030336; GO:0070527; GO:0030168; GO:0031954; GO:0061097	GO:0005525; GO:0003924; GO:0016787; GO:0000166; GO:0019904; GO:0019003; GO:0003925	GO:0070062; GO:0005829; GO:0016020; GO:0005886; GO:0030659; GO:0044291; GO:0005768; GO:0010008; GO:0005923; GO:0098588; GO:0055037; GO:0055038; GO:0045121	RAP2B	74012	0.0913298	0.126192	0.502976
ENSMUSG00000055737	ENSMUST00000069451; ENSMUST00000161561; ENSMUST00000110698; ENSMUST00000110697; ENSMUST00000161770; ENSMUST00000160343; ENSMUST00000162993; ENSMUST00000159508; ENSMUST00000161180; ENSMUST00000159912	Ghr	protein_coding	protein_coding	growth hormone receptor [Source:MGI Symbol;Acc:MGI:95708]	0.4773	1629	GO:0019221; GO:0006897; GO:0007259; GO:0009629; GO:0009725; GO:0009755; GO:0032094; GO:0032869; GO:0032870; GO:0034097; GO:0040018; GO:0042445; GO:0042976; GO:0043278; GO:0043406; GO:0043434; GO:0045597; GO:0046427; GO:0048009; GO:0051384; GO:0060351; GO:0060396; GO:0060416; GO:0070555; GO:1901215; GO:0032355; GO:0051179; GO:0050731; GO:0019530; GO:0040014	GO:0005515; GO:0004896; GO:0004903; GO:0017046; GO:0019901; GO:0019903; GO:0042169; GO:0042802; GO:0042803; GO:0008289; GO:0019955; GO:0019838	GO:0016020; GO:0016021; GO:0005886; GO:0005615; GO:0005634; GO:0005737; GO:0005739; GO:0005829; GO:0005887; GO:0009986; GO:0036464; GO:0043025; GO:0043235; GO:0070195; GO:0009897; GO:0005576; GO:0019898	GHR	14600	-0.379246	0.126245	0.503051
ENSMUSG00000033845	ENSMUST00000130201; ENSMUST00000156816; ENSMUST00000045689; ENSMUST00000115538; ENSMUST00000192286; ENSMUST00000146665; ENSMUST00000132625	Mrpl15	protein_coding	protein_coding	mitochondrial ribosomal protein L15 [Source:MGI Symbol;Acc:MGI:1351639]	0.4552	2047	GO:0006412; GO:1990830; GO:0032543; GO:0000002	GO:0003735	GO:0015934; GO:0005739; GO:0005762; GO:0005737; GO:0005840; GO:1990904; GO:0043229; GO:0005743	MRPL15	27395	-0.251512	0.126292	0.503051
ENSMUSG00000003153	ENSMUST00000032476; ENSMUST00000168704; ENSMUST00000166135; ENSMUST00000169979; ENSMUST00000165884; ENSMUST00000171541; ENSMUST00000170724; ENSMUST00000168801	Slc2a3	protein_coding	protein_coding	solute carrier family 2 (facilitated glucose transporter), member 3 [Source:MGI Symbol;Acc:MGI:95757]	0.4994	1729	GO:0055085; GO:0043066; GO:0008643; GO:1904659; GO:0015749; GO:0046323; GO:0015757; GO:0070837	GO:0022857; GO:0019900; GO:0015149; GO:0005355; GO:0005536; GO:0016936; GO:0055056; GO:0005354; GO:0033300; GO:0015145; GO:0033222	GO:0016021; GO:0005737; GO:0016020; GO:0005886; GO:0005887; GO:0042995; GO:0043204; GO:0098978; GO:0030672; GO:0005901; GO:0002080; GO:0099699	SLC2A14,SLC2A3	20527	0.150249	0.126325	0.503051
ENSMUSG00000031387	ENSMUST00000114379; ENSMUST00000116578; ENSMUST00000135213; ENSMUST00000135711; ENSMUST00000155597; ENSMUST00000144771; ENSMUST00000149130; ENSMUST00000146371; ENSMUST00000165359; ENSMUST00000150241	Renbp	protein_coding	protein_coding	renin binding protein [Source:MGI Symbol;Acc:MGI:105940]	0.5357	989	GO:0005975; GO:0010951; GO:0043086; GO:0019262; GO:0006044; GO:0006051	GO:0016853; GO:0042802; GO:0005524; GO:0030414; GO:0004857; GO:0050121; GO:0017076		RENBP	19703	-0.313983	0.126363	0.503051
ENSMUSG00000031303	ENSMUST00000033665	Map3k15	protein_coding	protein_coding	mitogen-activated protein kinase kinase kinase 15 [Source:MGI Symbol;Acc:MGI:2448588]	0.486	4348	GO:0006468; GO:0000165; GO:0016310	GO:0005524; GO:0004672; GO:0016740; GO:0046872; GO:0000166; GO:0016301; GO:0004674; GO:0004709; GO:0106310		MAP3K15	270672	0.306716	0.126391	0.503051
ENSMUSG00000030123	ENSMUST00000015511; ENSMUST00000205003; ENSMUST00000123165; ENSMUST00000203628; ENSMUST00000131590	Plxnd1	protein_coding	protein_coding	plexin D1 [Source:MGI Symbol;Acc:MGI:2154244]	0.5633	1802	GO:0007165; GO:0071526; GO:0007416; GO:0001525; GO:0001822; GO:0003279; GO:0035904; GO:0060976; GO:0043087; GO:0030334; GO:0008360; GO:0032092; GO:0007162; GO:0050772; GO:1902287; GO:0003151; GO:0043542; GO:0045765; GO:0001569; GO:0043524; GO:0060666	GO:0005515; GO:0017154; GO:0019904	GO:0016020; GO:0016021; GO:0005886; GO:0005887; GO:0042995; GO:0030027; GO:0031258; GO:0002116; GO:0030424; GO:0044297	PLXND1	67784	0.298548	0.126461	0.503051
ENSMUSG00000020708	ENSMUST00000021049; ENSMUST00000133131	Psmc5	protein_coding	protein_coding	protease (prosome, macropain) 26S subunit, ATPase 5 [Source:MGI Symbol;Acc:MGI:105047]	0.5174	1355	GO:0006357; GO:0043161; GO:0090261; GO:1901800; GO:0045892; GO:0030163; GO:0050804	GO:0005524; GO:0016887; GO:0005515; GO:0000166; GO:0036402; GO:0005102; GO:0140297; GO:0140296; GO:0017025; GO:0031531	GO:0005634; GO:0005737; GO:0000502; GO:0031410; GO:0016234; GO:0098794; GO:0008540; GO:0005675; GO:0022624; GO:0031597; GO:0005838; GO:0031595	PSMC5	19184	-0.0974655	0.12652	0.503051
ENSMUSG00000086784	ENSMUST00000125249	Isoc2a	protein_coding	protein_coding	isochorismatase domain containing 2a [Source:MGI Symbol;Acc:MGI:3609243]	0.5365	2244	GO:0031648	GO:0003674	GO:0005739; GO:0005634; GO:0005737	ISOC2	664994	-0.22901	0.126571	0.503051
ENSMUSG00000055523	ENSMUST00000069183	Gucy2g	protein_coding	protein_coding	guanylate cyclase 2g [Source:MGI Symbol;Acc:MGI:106025]	0.5224	3888	GO:0035556; GO:0006468; GO:0009190; GO:0007165; GO:0006182; GO:0007168	GO:0005524; GO:0004672; GO:0016849; GO:0000166; GO:0005525; GO:0016829; GO:0001653; GO:0004383	GO:0016020; GO:0016021; GO:0005886; GO:0009897	GUCY2GP	73707	0.826377	0.126594	0.503051
ENSMUSG00000106743	ENSMUST00000201732	Gm42847	protein_coding	TEC	predicted gene 42847 [Source:MGI Symbol;Acc:MGI:5662984]	0.4027	2553						0.203193	0.126606	0.503051
ENSMUSG00000078302	ENSMUST00000105098	Foxd1	protein_coding	protein_coding	forkhead box D1 [Source:MGI Symbol;Acc:MGI:1347463]	0.544	5064	GO:0006355; GO:0045944; GO:0060070; GO:0006357; GO:0030154; GO:0045892; GO:0001822; GO:0010628; GO:0001658; GO:0009653; GO:0030513; GO:0007411; GO:0090184; GO:0072210; GO:0032275; GO:0060678; GO:0072076; GO:0072213; GO:0072267; GO:0072268	GO:0003700; GO:0043565; GO:0003677; GO:0000978; GO:0000981; GO:0001228; GO:0008301	GO:0005634	FOXD1	15229	-0.301352	0.126622	0.503051
ENSMUSG00000037022	ENSMUST00000048718; ENSMUST00000210231	Mmaa	protein_coding	protein_coding	methylmalonic aciduria (cobalamin deficiency) type A [Source:MGI Symbol;Acc:MGI:1923805]	0.4634	3668	GO:0009235	GO:0016787; GO:0000166; GO:0005525; GO:0003924; GO:0042802; GO:0042803	GO:0005739; GO:0005829; GO:0005737	MMAA	109136	-0.116269	0.126625	0.503051
ENSMUSG00000021024	ENSMUST00000163070; ENSMUST00000021412; ENSMUST00000162711; ENSMUST00000162972	Psma6	protein_coding	protein_coding	proteasome subunit alpha 6 [Source:MGI Symbol;Acc:MGI:1347006]	0.4549	815	GO:0051603; GO:0006511; GO:0051092; GO:0010498; GO:0007519	GO:0005515; GO:0003723; GO:0051059	GO:0005839; GO:0005634; GO:0005737; GO:0000502; GO:0019773; GO:0005654; GO:0005844; GO:0000932; GO:0030016; GO:0005829; GO:0030017; GO:0016363	PSMA6	26443	-0.263829	0.126634	0.503051
ENSMUSG00000024217	ENSMUST00000232873; ENSMUST00000137581; ENSMUST00000071006; ENSMUST00000233752; ENSMUST00000233657	Snrpc	protein_coding	protein_coding	U1 small nuclear ribonucleoprotein C [Source:MGI Symbol;Acc:MGI:109489]	0.5179	1949	GO:0000398; GO:0000387; GO:0000395	GO:0008270; GO:0003676; GO:0046872; GO:0003723; GO:0042803; GO:0003729; GO:0030619; GO:0003727; GO:1990446; GO:0030627	GO:0005634; GO:0005685; GO:0005654; GO:1990904; GO:0000243; GO:0071004; GO:0005681; GO:0015030	SNRPC	20630	-0.186732	0.126733	0.503316
ENSMUSG00000058192	ENSMUST00000214194; ENSMUST00000115557; ENSMUST00000140668; ENSMUST00000217655; ENSMUST00000060063	Zfp846	protein_coding	protein_coding	zinc finger protein 846 [Source:MGI Symbol;Acc:MGI:1924012]	0.4645	3736	GO:0006355; GO:0006357	GO:0046872; GO:0000978; GO:0000981	GO:0005634	ZNF846	244721	0.158712	0.126878	0.503764
ENSMUSG00000029054	ENSMUST00000150423; ENSMUST00000030925; ENSMUST00000129892	Gabrd	protein_coding	protein_coding	gamma-aminobutyric acid (GABA) A receptor, subunit delta [Source:MGI Symbol;Acc:MGI:95622]	0.5831	1685	GO:0006811; GO:0034220; GO:0060078; GO:0060079; GO:1902476; GO:0006821; GO:0007165; GO:0007268; GO:0042391; GO:0050877	GO:0005230; GO:0004888; GO:0005216; GO:0004890; GO:0005254; GO:0005231; GO:0030594; GO:1904315	GO:0016021; GO:0016020; GO:0005886; GO:0005887; GO:0045202; GO:0045211; GO:0070161; GO:0034707; GO:0043005; GO:0098978; GO:0098982; GO:0099055; GO:1902711; GO:0030424; GO:0030425; GO:0043025	GABRD	14403	0.429317	0.126965	0.503787
ENSMUSG00000033763	ENSMUST00000052457; ENSMUST00000144041; ENSMUST00000141527; ENSMUST00000149273; ENSMUST00000141302; ENSMUST00000133848	Mtss2	protein_coding	protein_coding	MTSS I-BAR domain containing 2 [Source:MGI Symbol;Acc:MGI:3039591]	0.5972	1886	GO:0007009; GO:0036120; GO:0090630; GO:0097178; GO:0061024; GO:0030031; GO:0097581	GO:0003779; GO:0031267; GO:0005096; GO:0005546; GO:0003785; GO:0005543	GO:0005737; GO:0005886; GO:0042995; GO:0030027; GO:0001726; GO:0015629; GO:0030864; GO:0032587; GO:0031235	MTSS2	244654	0.183771	0.127013	0.503787
ENSMUSG00000027188	ENSMUST00000028612; ENSMUST00000139090; ENSMUST00000144333; ENSMUST00000143071	Pamr1	protein_coding	protein_coding	peptidase domain containing associated with muscle regeneration 1 [Source:MGI Symbol;Acc:MGI:2445082]	0.4971	1934	GO:0006508	GO:0004252; GO:0005509	GO:0005576	PAMR1	210622	-0.2864	0.127057	0.503787
ENSMUSG00000030259	ENSMUST00000111704; ENSMUST00000140966; ENSMUST00000032388; ENSMUST00000058538	Rassf8	protein_coding	protein_coding	Ras association (RalGDS/AF-6) domain family (N-terminal) member 8 [Source:MGI Symbol;Acc:MGI:1918573]	0.4984	2184	GO:0007165			RASSF8	71323	-0.188433	0.127139	0.503787
ENSMUSG00000057367	ENSMUST00000190341; ENSMUST00000074246; ENSMUST00000191248; ENSMUST00000189935; ENSMUST00000054878	Birc2	protein_coding	protein_coding	baculoviral IAP repeat-containing 2 [Source:MGI Symbol;Acc:MGI:1197009]	0.4572	1772	GO:0042981; GO:0043066; GO:0071356; GO:0051726; GO:0000209; GO:0043161; GO:0006915; GO:0045893; GO:0043154; GO:0001666; GO:0031398; GO:0043067; GO:0001890; GO:1902524; GO:0060544; GO:0060546; GO:1901222; GO:2000377; GO:1902527; GO:1902523; GO:1902916; GO:0070266; GO:1902443; GO:0010243; GO:0014070; GO:0043123; GO:0045471; GO:0051591	GO:0005515; GO:0044877; GO:0016740; GO:0046872; GO:0004842; GO:0008270; GO:0042802; GO:0061630; GO:0003713; GO:0047485; GO:0043130; GO:0051087; GO:0043027; GO:0098770	GO:0005634; GO:0005737; GO:0032991; GO:0045121; GO:0001741; GO:0009898; GO:0035631; GO:0016020; GO:0016021	BIRC2	11797	-0.144105	0.127145	0.503787
ENSMUSG00000038121	ENSMUST00000042852; ENSMUST00000152193	Fam210a	protein_coding	protein_coding	family with sequence similarity 210, member A [Source:MGI Symbol;Acc:MGI:1914000]	0.4927	5150	GO:0008150	GO:0003674	GO:0005739; GO:0005737; GO:0016020; GO:0016021	FAM210A	108654	-0.1179	0.127176	0.503787
ENSMUSG00000026514	ENSMUST00000161880; ENSMUST00000027795; ENSMUST00000162685; ENSMUST00000209607	Cnih3	protein_coding	protein_coding	cornichon family AMPA receptor auxiliary protein 3 [Source:MGI Symbol;Acc:MGI:1920228]	0.5496	1457	GO:0016192; GO:0035249; GO:0042391; GO:2000311; GO:0051668; GO:0099645	GO:0016247	GO:0016020; GO:0016021; GO:0005886; GO:0045202; GO:0045211; GO:0043198; GO:0098978; GO:0030425; GO:0032281	CNIH3	72978	0.178485	0.127177	0.503787
ENSMUSG00000045896	ENSMUST00000058383; ENSMUST00000125493; ENSMUST00000145593; ENSMUST00000142806; ENSMUST00000205421	Paip2b	protein_coding	protein_coding	poly(A) binding protein interacting protein 2B [Source:MGI Symbol;Acc:MGI:2386865]	0.5329	1512	GO:0017148; GO:0006417; GO:0045947	GO:0008143; GO:0000900; GO:0030371	GO:0005737	PAIP2B	232164	0.0651344	0.127213	0.503787
ENSMUSG00000049100	ENSMUST00000193252; ENSMUST00000171554; ENSMUST00000166126; ENSMUST00000170695; ENSMUST00000195655	Pcdh10	protein_coding	protein_coding	protocadherin 10 [Source:MGI Symbol;Acc:MGI:1338042]	0.4752	5572	GO:0007156; GO:0007155	GO:0005509	GO:0016020; GO:0005886; GO:0016021; GO:0005887	PCDH10	18526	0.17709	0.127217	0.503787
ENSMUSG00000003955	ENSMUST00000004057; ENSMUST00000231351; ENSMUST00000232390; ENSMUST00000231379	Fam162a	protein_coding	protein_coding	family with sequence similarity 162, member A [Source:MGI Symbol;Acc:MGI:1917436]	0.4886	534	GO:0071456; GO:0006915; GO:0043065; GO:0006919; GO:0090200; GO:0051402	GO:0003674	GO:0005739; GO:0005829; GO:0016020; GO:0016021; GO:0031966	FAM162A	70186	-0.379282	0.127226	0.503787
ENSMUSG00000015711	ENSMUST00000015855; ENSMUST00000148959	Prune1	protein_coding	protein_coding	prune exopolyphosphatase [Source:MGI Symbol;Acc:MGI:1925152]	0.5025	1957	GO:0050767; GO:0031113	GO:0016462; GO:0046872; GO:0016787; GO:0016791; GO:0015631; GO:0004427; GO:0004309	GO:0005737; GO:0005829; GO:0005634; GO:0070161; GO:0005925	PRUNE1	229589	0.0948352	0.12727	0.503787
ENSMUSG00000024142	ENSMUST00000234941; ENSMUST00000179163; ENSMUST00000070888; ENSMUST00000234686; ENSMUST00000234543; ENSMUST00000234335; ENSMUST00000234147; ENSMUST00000234892; ENSMUST00000234516; ENSMUST00000234032	Mlst8	protein_coding	protein_coding	MTOR associated protein, LST8 homolog (S. cerevisiae) [Source:MGI Symbol;Acc:MGI:1929514]	0.5359	2130	GO:0050896; GO:0031929; GO:0038202; GO:0032956; GO:0050731; GO:0071902; GO:0043087; GO:0006974; GO:0030838; GO:0032008; GO:0016310; GO:0031669; GO:0007010; GO:0030307; GO:0043066; GO:0010507; GO:0045821; GO:0046889; GO:0071456; GO:0071470; GO:1905857	GO:0005515; GO:0043539	GO:0031932; GO:0031931; GO:0005829; GO:0005737	MLST8	56716	-0.0625518	0.127305	0.503787
ENSMUSG00000031139	ENSMUST00000101531; ENSMUST00000063507; ENSMUST00000033478	Mcf2	protein_coding	protein_coding	mcf.2 transforming sequence [Source:MGI Symbol;Acc:MGI:96932]	0.4207	3852	GO:0035556; GO:1990830; GO:0050790; GO:0016358	GO:0005085; GO:0005515		MCF2	109904	0.198627	0.127308	0.503787
ENSMUSG00000021737	ENSMUST00000022256; ENSMUST00000147471; ENSMUST00000224076; ENSMUST00000224955; ENSMUST00000127228; ENSMUST00000153237	Psmd6	protein_coding	protein_coding	proteasome (prosome, macropain) 26S subunit, non-ATPase, 6 [Source:MGI Symbol;Acc:MGI:1913663]	0.467	833	GO:0050790; GO:0043161	GO:0030234	GO:0000502; GO:0022624; GO:0005838	PSMD6	66413	-0.146177	0.127342	0.503794
ENSMUSG00000032393	ENSMUST00000034960; ENSMUST00000167773; ENSMUST00000217434; ENSMUST00000216010; ENSMUST00000216309; ENSMUST00000217328; ENSMUST00000214247; ENSMUST00000214678	Dpp8	protein_coding	protein_coding	dipeptidylpeptidase 8 [Source:MGI Symbol;Acc:MGI:1921638]	0.4527	2818	GO:0006508	GO:0008236; GO:0016787; GO:0008233; GO:0004177; GO:0008239	GO:0005829; GO:0005737	DPP8	74388	0.0820796	0.127448	0.503873
ENSMUSG00000037058	ENSMUST00000041314; ENSMUST00000236666; ENSMUST00000236020; ENSMUST00000235400; ENSMUST00000236868; ENSMUST00000235210; ENSMUST00000235476; ENSMUST00000236414; ENSMUST00000235211; ENSMUST00000238138; ENSMUST00000237730	Paip2	protein_coding	protein_coding	polyadenylate-binding protein-interacting protein 2 [Source:MGI Symbol;Acc:MGI:1915119]	0.4387	960	GO:0006412; GO:0007283; GO:0017148; GO:0006417; GO:0007613; GO:0045947; GO:1900271	GO:0003729; GO:0008143; GO:0000900; GO:0030371	GO:0005737	PAIP2	67869	-0.177075	0.127459	0.503873
ENSMUSG00000032171	ENSMUST00000034689	Pin1	protein_coding	protein_coding	peptidyl-prolyl cis/trans isomerase, NIMA-interacting 1 [Source:MGI Symbol;Acc:MGI:1346036]	0.5267	3843	GO:0045944; GO:0010468; GO:0043524; GO:0042127; GO:0043525; GO:0001932; GO:0007049; GO:0001934; GO:0051443; GO:2000146; GO:0070373; GO:0001666; GO:0042177; GO:0050821; GO:0060255; GO:0080090; GO:0043547; GO:0030512; GO:0035307; GO:0051171; GO:0032091; GO:0031647; GO:0032465; GO:0000413; GO:0090263; GO:0032092; GO:0061051; GO:1902430; GO:0060393; GO:1900180; GO:0030182; GO:0050808	GO:0005515; GO:0003755; GO:0016853; GO:0008013; GO:0032794; GO:0031434; GO:0050815; GO:0016859; GO:0050816; GO:0003774; GO:0051219	GO:0005739; GO:0005634; GO:0005829; GO:0005737; GO:0005654; GO:0043005; GO:0016607; GO:0098978; GO:0099524; GO:0030496; GO:0036064	PIN1	23988	-0.134188	0.127466	0.503873
ENSMUSG00000021621	ENSMUST00000022121; ENSMUST00000070886; ENSMUST00000178637; ENSMUST00000178084; ENSMUST00000179368	Zcchc9	protein_coding	protein_coding	zinc finger, CCHC domain containing 9 [Source:MGI Symbol;Acc:MGI:1916335]	0.4498	1434		GO:0008270; GO:0003676; GO:0046872	GO:0005730; GO:0005654; GO:0005634	ZCCHC9	69085	-0.227719	0.127493	0.503873
ENSMUSG00000007739	ENSMUST00000173867; ENSMUST00000173853; ENSMUST00000174244; ENSMUST00000174047; ENSMUST00000020562; ENSMUST00000174659; ENSMUST00000174746; ENSMUST00000145912; ENSMUST00000174689	Cct4	protein_coding	protein_coding	chaperonin containing Tcp1, subunit 4 (delta) [Source:MGI Symbol;Acc:MGI:104689]	0.4764	1013	GO:0006457; GO:0032212; GO:1901998; GO:0050821; GO:0051973; GO:0007339; GO:0061077; GO:0090666; GO:1904851; GO:1904874	GO:0005524; GO:0051082; GO:0016887; GO:0000166; GO:0005515; GO:0140662; GO:0044183	GO:0005829; GO:0005654; GO:0005737; GO:0005815; GO:0005856; GO:0042995; GO:0005929; GO:0042470; GO:0044297; GO:0005813; GO:0005874; GO:0002199; GO:0005832	CCT4	12464	-0.145555	0.127627	0.503922
ENSMUSG00000001248	ENSMUST00000220635; ENSMUST00000185985; ENSMUST00000188032; ENSMUST00000085636; ENSMUST00000186634; ENSMUST00000001280; ENSMUST00000185589; ENSMUST00000202814; ENSMUST00000206233; ENSMUST00000206432; ENSMUST00000185514; ENSMUST00000205298; ENSMUST00000187679; ENSMUST00000186723	Gramd1a	protein_coding	protein_coding	GRAM domain containing 1A [Source:MGI Symbol;Acc:MGI:105490]	0.5816	1590	GO:0006869; GO:0006914; GO:0120009; GO:0071397; GO:0032366	GO:0008289; GO:0032934; GO:0015485; GO:0120020; GO:0120015	GO:0016020; GO:0016021; GO:0005789; GO:0044232; GO:0005829; GO:0005886; GO:0005783; GO:0005776; GO:0031410; GO:0031227; GO:0031234; GO:0140268	GRAMD1A	52857	-0.0826215	0.127654	0.503922
ENSMUSG00000028876	ENSMUST00000059343; ENSMUST00000149146; ENSMUST00000151791	Epha10	protein_coding	protein_coding	Eph receptor A10 [Source:MGI Symbol;Acc:MGI:3586824]	0.5787	2636	GO:0006468; GO:0007169; GO:0016310; GO:0050896; GO:0018108; GO:0048013; GO:0007411; GO:0033674	GO:0005515; GO:0005524; GO:0005003; GO:0004672; GO:0016740; GO:0000166; GO:0016301; GO:0004713; GO:0004714; GO:0005005	GO:0016021; GO:0016020; GO:0005886; GO:0005887; GO:0043005; GO:0043235	EPHA10	230735	0.121017	0.127678	0.503922
ENSMUSG00000013593	ENSMUST00000138069; ENSMUST00000150108; ENSMUST00000013737; ENSMUST00000136976; ENSMUST00000111318; ENSMUST00000131286; ENSMUST00000194778; ENSMUST00000191871	Ndufs2	protein_coding	protein_coding	NADH:ubiquinone oxidoreductase core subunit S2 [Source:MGI Symbol;Acc:MGI:2385112]	0.5282	1035	GO:0042775; GO:0022008; GO:0032981; GO:0006979; GO:0006120; GO:0009060; GO:0042776; GO:0071453; GO:0042063; GO:0061351; GO:0022900	GO:0048038; GO:0016651; GO:0051287; GO:0046872; GO:0016491; GO:0008137; GO:0051536; GO:0005515; GO:0051539; GO:0031625; GO:0019826; GO:0003954	GO:0005739; GO:0005654; GO:0016020; GO:0005743; GO:0070469; GO:0005747	NDUFS2	226646	-0.165499	0.127714	0.503922
ENSMUSG00000028211	ENSMUST00000029865; ENSMUST00000132010; ENSMUST00000132693; ENSMUST00000132346	Trp53inp1	protein_coding	protein_coding	transformation related protein 53 inducible nuclear protein 1 [Source:MGI Symbol;Acc:MGI:1926609]	0.4109	3274	GO:0071361; GO:0010629; GO:0006355; GO:0006914; GO:0045893; GO:0098869; GO:0008285; GO:0009408; GO:0006915; GO:0030336; GO:0010508; GO:0010506; GO:0043065; GO:0000045; GO:0034644; GO:0010628; GO:0048102; GO:1904761; GO:0048147; GO:0071447; GO:0072703	GO:0016209	GO:0005634; GO:0005829; GO:0005737; GO:0005776; GO:0031410; GO:0016605	TP53INP1	60599	-0.143095	0.127724	0.503922
ENSMUSG00000036949	ENSMUST00000114731; ENSMUST00000082290; ENSMUST00000133258	Slc39a12	protein_coding	protein_coding	solute carrier family 39 (zinc transporter), member 12 [Source:MGI Symbol;Acc:MGI:2139274]	0.4371	1953	GO:0055085; GO:0030001; GO:0007165; GO:0010975; GO:0031113; GO:1903672; GO:0006882; GO:0071578; GO:0036293	GO:0046873; GO:0005385	GO:0016020; GO:0016021; GO:0005886; GO:0048471; GO:0005887	SLC39A12	277468	0.261078	0.127726	0.503922
ENSMUSG00000032289	ENSMUST00000171654; ENSMUST00000098660; ENSMUST00000034829; ENSMUST00000126347; ENSMUST00000140824; ENSMUST00000146099	Thsd4	protein_coding	protein_coding	thrombospondin, type I, domain containing 4 [Source:MGI Symbol;Acc:MGI:2672033]	0.5338	4678	GO:0048251	GO:0005515; GO:0016787	GO:0005576; GO:0031012; GO:0001527	THSD4	207596	-0.263891	0.127733	0.503922
ENSMUSG00000028560	ENSMUST00000030289; ENSMUST00000091358; ENSMUST00000169053; ENSMUST00000125104	Usp1	protein_coding	protein_coding	ubiquitin specific peptidase 1 [Source:MGI Symbol;Acc:MGI:2385198]	0.5092	1992	GO:0006511; GO:0016579; GO:0001501; GO:0006508; GO:0006281; GO:0006974; GO:0006282; GO:0009411; GO:0035520	GO:0004843; GO:0016787; GO:0004197; GO:0008233; GO:0008234	GO:0005634; GO:0005654; GO:0005829	USP1	230484	-0.109492	0.127879	0.503945
ENSMUSG00000032333	ENSMUST00000034883; ENSMUST00000215488; ENSMUST00000217165; ENSMUST00000216877; ENSMUST00000215079; ENSMUST00000216187; ENSMUST00000217026; ENSMUST00000216864	Stoml1	protein_coding	protein_coding	stomatin-like 1 [Source:MGI Symbol;Acc:MGI:1916356]	0.5617	980			GO:0016020; GO:0016021; GO:0005886	STOML1	69106	0.106568	0.12789	0.503945
ENSMUSG00000014077	ENSMUST00000014221; ENSMUST00000119172; ENSMUST00000154406; ENSMUST00000132448; ENSMUST00000137585	Chp1	protein_coding	protein_coding	calcineurin-like EF hand protein 1 [Source:MGI Symbol;Acc:MGI:1927185]	0.4788	1487	GO:0001933; GO:0015031; GO:0031397; GO:0042308; GO:0035725; GO:0051259; GO:0050821; GO:0051453; GO:0032088; GO:0071468; GO:0001578; GO:0006611; GO:0031122; GO:0090314; GO:0031953; GO:0006469; GO:0071073; GO:0061025; GO:0061024; GO:1901214; GO:0070885; GO:0006906; GO:0051222; GO:0032417; GO:0006903; GO:0010923; GO:0022406; GO:0060050	GO:0005509; GO:0046872; GO:0019900; GO:0008017; GO:0015385; GO:0004860; GO:0048306	GO:0005634; GO:0005829; GO:0005737; GO:0016020; GO:0000139; GO:0005886; GO:0005783; GO:0015630; GO:0005856; GO:0012505; GO:0030133; GO:0005793; GO:0045121; GO:1990351	CHP1	56398	-0.0569872	0.127972	0.503945
ENSMUSG00000008373	ENSMUST00000179769; ENSMUST00000008517; ENSMUST00000143231; ENSMUST00000125782; ENSMUST00000108636; ENSMUST00000134047	Prpf31	protein_coding	protein_coding	pre-mRNA processing factor 31 [Source:MGI Symbol;Acc:MGI:1916238]	0.5024	2048	GO:0008380; GO:0006397; GO:0000398; GO:0000244; GO:0071166	GO:0043021; GO:0003723; GO:0042802; GO:0030621; GO:0030622; GO:0070990	GO:0005634; GO:0016607; GO:0005654; GO:0005681; GO:1990904; GO:0046540; GO:0071339; GO:0071005; GO:0071011; GO:0015030; GO:0005687; GO:0097526; GO:0005690	PRPF31	68988	-0.0656305	0.127998	0.503945
ENSMUSG00000028741	ENSMUST00000131052; ENSMUST00000102503; ENSMUST00000030513; ENSMUST00000128239; ENSMUST00000155257; ENSMUST00000139749; ENSMUST00000123968	Mrto4	protein_coding	protein_coding	mRNA turnover 4, ribosome maturation factor [Source:MGI Symbol;Acc:MGI:1917152]	0.5252	793	GO:0042254; GO:0000027; GO:0006364; GO:0042273; GO:0000956		GO:0005634; GO:0005737; GO:0005730; GO:0030687	MRTO4	69902	-0.19726	0.128005	0.503945
ENSMUSG00000040430	ENSMUST00000040380; ENSMUST00000103064; ENSMUST00000134763; ENSMUST00000146680	Pitpnc1	protein_coding	protein_coding	phosphatidylinositol transfer protein, cytoplasmic 1 [Source:MGI Symbol;Acc:MGI:1919045]	0.4472	3208	GO:0015914; GO:0007165; GO:0120009; GO:0006869; GO:0046488	GO:0005548; GO:0008526; GO:0035091; GO:0070300; GO:1901611; GO:1990050; GO:0008289	GO:0005654; GO:0005737; GO:0005829; GO:0005634	PITPNC1	71795	0.145921	0.128015	0.503945
ENSMUSG00000079427	ENSMUST00000113110; ENSMUST00000185519; ENSMUST00000186721; ENSMUST00000186863; ENSMUST00000190027; ENSMUST00000191235; ENSMUST00000186975	Mthfsl	protein_coding	protein_coding	5, 10-methenyltetrahydrofolate synthetase-like [Source:MGI Symbol;Acc:MGI:3780550]	0.4667	1067	GO:0046653; GO:0035999; GO:0006536; GO:0009396; GO:0046657	GO:0046872; GO:0000166; GO:0005524; GO:0005542; GO:0030272	GO:0005829; GO:0005737; GO:0005759; GO:0005739	MTERF1,MTHFS	100039707	-0.278044	0.128019	0.503945
ENSMUSG00000046876	ENSMUST00000091628; ENSMUST00000167708; ENSMUST00000180110; ENSMUST00000221082; ENSMUST00000222943; ENSMUST00000222610	Atxn1	protein_coding	protein_coding	ataxin 1 [Source:MGI Symbol;Acc:MGI:104783]	0.5104	3788	GO:0045944; GO:0000122; GO:0008344; GO:0006366; GO:0006355; GO:0045892; GO:0007399; GO:0008542; GO:0007420; GO:0007613; GO:0060079; GO:0048286; GO:0051168; GO:0048856; GO:0060252; GO:0016310; GO:0048009; GO:0007612; GO:0035176; GO:0043569; GO:0042326	GO:0005515; GO:0003723; GO:0003682; GO:0003677; GO:0042802; GO:0008022; GO:0043621; GO:0008266; GO:0034046	GO:0005634; GO:0005730; GO:0005829; GO:0005737; GO:0005654; GO:0032991; GO:0016363; GO:0042405; GO:0098794	ATXN1	20238	0.226756	0.128089	0.503945
ENSMUSG00000028451	ENSMUST00000189414; ENSMUST00000185904; ENSMUST00000190902; ENSMUST00000030163; ENSMUST00000139127	1700022I11Rik	protein_coding	protein_coding	RIKEN cDNA 1700022I11 gene [Source:MGI Symbol;Acc:MGI:1914567]	0.4868	1318	GO:0008150	GO:0003674	GO:0016020; GO:0005575	C9orf131	67317	0.618764	0.128134	0.503945
ENSMUSG00000027612	ENSMUST00000029141; ENSMUST00000135945	Mmp24	protein_coding	protein_coding	matrix metallopeptidase 24 [Source:MGI Symbol;Acc:MGI:1341867]	0.5525	2476	GO:0006508; GO:0007155; GO:0030198; GO:0030574; GO:0044331; GO:0010001; GO:0097150; GO:0098742; GO:0050965	GO:0008270; GO:0004222; GO:0046872; GO:0016787; GO:0008233; GO:0008237; GO:0045296	GO:0031012; GO:0016020; GO:0016021; GO:0005794; GO:0005886; GO:0005887; GO:0005576; GO:0032588	MMP24	17391	0.160043	0.128142	0.503945
ENSMUSG00000015937	ENSMUST00000016081; ENSMUST00000045788; ENSMUST00000137835; ENSMUST00000141589; ENSMUST00000139511; ENSMUST00000141031; ENSMUST00000154778; ENSMUST00000154564	Macroh2a1	protein_coding	protein_coding	macroH2A.1 histone [Source:MGI Symbol;Acc:MGI:1349392]	0.5453	1463	GO:0040029; GO:0045815; GO:0000122; GO:0071169; GO:0006325; GO:0006334; GO:0061086; GO:1902882; GO:1902884; GO:1902883; GO:0019216; GO:0045618; GO:0071901; GO:1902750; GO:0045814; GO:1903226; GO:0051572; GO:1901837; GO:0007549; GO:0034184; GO:1904815; GO:1902688	GO:0003677; GO:0003682; GO:0000976; GO:0046982; GO:0030527; GO:0000977; GO:0019901; GO:0019899; GO:0031490; GO:1990841; GO:0000979; GO:0010385; GO:0031492; GO:0030291; GO:0000182; GO:0072570; GO:0160002	GO:0005634; GO:0005730; GO:0000785; GO:0005654; GO:0005694; GO:0000786; GO:0005813; GO:0000793; GO:0000228; GO:0005721; GO:0001740	MACROH2A1	26914	-0.12803	0.128197	0.503945
ENSMUSG00000031068	ENSMUST00000064404; ENSMUST00000211496; ENSMUST00000209696; ENSMUST00000211769; ENSMUST00000211598	Glrx3	protein_coding	protein_coding	glutaredoxin 3 [Source:MGI Symbol;Acc:MGI:1353653]	0.4679	1463	GO:0045454; GO:0097428; GO:0006879; GO:0016226; GO:0044571; GO:0055072; GO:0002026; GO:0010614	GO:0097573; GO:0046872; GO:0051536; GO:0005515; GO:0042802; GO:0005080	GO:0005634; GO:0005737; GO:0005829; GO:0005938; GO:0030425; GO:0030018; GO:1990229	GLRX3	30926	-0.236126	0.128203	0.503945
ENSMUSG00000029440	ENSMUST00000199260; ENSMUST00000133386; ENSMUST00000100729; ENSMUST00000196137; ENSMUST00000200560; ENSMUST00000197809; ENSMUST00000198183	Psmd9	protein_coding	protein_coding	proteasome (prosome, macropain) 26S subunit, non-ATPase, 9 [Source:MGI Symbol;Acc:MGI:1914401]	0.5146	1344	GO:0045944; GO:0045893; GO:0070682; GO:0046676; GO:0097050; GO:0032024	GO:0008022; GO:0003713; GO:0003674; GO:0043425	GO:0005634; GO:0005737; GO:0008540	PSMD9	67151	-0.124053	0.128221	0.503945
ENSMUSG00000115423	ENSMUST00000227806	Gm56450	protein_coding	protein_coding	predicted gene, 56450 [Source:MGI Symbol;Acc:MGI:6849358]	0.4746	944			GO:0016020; GO:0016021			-0.386818	0.128221	0.503945
ENSMUSG00000032353	ENSMUST00000058488; ENSMUST00000188808	Tmed3	protein_coding	protein_coding	transmembrane p24 trafficking protein 3 [Source:MGI Symbol;Acc:MGI:1913361]	0.5317	1462	GO:0015031; GO:0006888; GO:0007030; GO:0006886	GO:0003674	GO:0005737; GO:0016020; GO:0016021; GO:0005794; GO:0005783; GO:0005789; GO:0031410; GO:0043231; GO:0033116; GO:0032580; GO:0005793; GO:0030663; GO:0030126; GO:0030134	TMED3	66111	-0.387683	0.128228	0.503945
ENSMUSG00000029088	ENSMUST00000166924; ENSMUST00000172363; ENSMUST00000176978; ENSMUST00000087395; ENSMUST00000101215; ENSMUST00000176191; ENSMUST00000175660; ENSMUST00000101214	Kcnip4	protein_coding	protein_coding	Kv channel interacting protein 4 [Source:MGI Symbol;Acc:MGI:1933131]	0.4065	2042	GO:0006811; GO:0006813; GO:0034765; GO:0071805; GO:0072659; GO:1901379	GO:0005509; GO:0046872; GO:0005244; GO:0005267; GO:0015459	GO:0005829; GO:0005737; GO:0016020; GO:0005886; GO:0043025; GO:0008076; GO:0030425	KCNIP4	80334	0.14808	0.128298	0.504091
ENSMUSG00000031442	ENSMUST00000156560; ENSMUST00000095456; ENSMUST00000138387; ENSMUST00000173099; ENSMUST00000110876; ENSMUST00000156405; ENSMUST00000110879; ENSMUST00000098927; ENSMUST00000238472; ENSMUST00000130302; ENSMUST00000110871; ENSMUST00000110867; ENSMUST00000110866; ENSMUST00000110873; ENSMUST00000173006; ENSMUST00000145067; ENSMUST00000126905; ENSMUST00000123811; ENSMUST00000134227; ENSMUST00000145892; ENSMUST00000127229; ENSMUST00000139776; ENSMUST00000134989	Mcf2l	protein_coding	protein_coding	mcf.2 transforming sequence-like [Source:MGI Symbol;Acc:MGI:103263]	0.5566	2658	GO:0035556; GO:0050790	GO:0005515; GO:0005085; GO:0035091	GO:0005737	MCF2L	17207	0.117576	0.128423	0.504342
ENSMUSG00000034724	ENSMUST00000155901; ENSMUST00000152490; ENSMUST00000036646; ENSMUST00000113005; ENSMUST00000122003; ENSMUST00000137066; ENSMUST00000129646; ENSMUST00000141383; ENSMUST00000137207; ENSMUST00000154500	Cnot6l	protein_coding	protein_coding	CCR4-NOT transcription complex, subunit 6-like [Source:MGI Symbol;Acc:MGI:2443154]	0.4304	2247	GO:0061157; GO:0008284; GO:0090305; GO:0006397; GO:0031047; GO:0006417; GO:0090503; GO:0000289; GO:0010606; GO:0000288	GO:0005515; GO:0003824; GO:0046872; GO:0016787; GO:0004518; GO:0004527; GO:0004535; GO:0000175	GO:0005634; GO:0005829; GO:0005737; GO:0030014	CNOT6L	231464	0.0765614	0.128427	0.504342
ENSMUSG00000041798	ENSMUST00000109823; ENSMUST00000109822; ENSMUST00000102920; ENSMUST00000125434	Gck	protein_coding	protein_coding	glucokinase [Source:MGI Symbol;Acc:MGI:1270854]	0.5767	1817	GO:0006096; GO:0005975; GO:0001678; GO:0006006; GO:0008152; GO:0016310; GO:0046835; GO:0006003; GO:0042593; GO:0007204; GO:0032024; GO:0050796; GO:0042149; GO:0055088; GO:0045721; GO:0019318; GO:0051156; GO:0043266; GO:0006002; GO:0032869; GO:0044320; GO:0042327; GO:0006013; GO:0006739; GO:0045821; GO:0045725; GO:0032811; GO:0019932; GO:0005978; GO:0051594; GO:0070509	GO:0005524; GO:0004396; GO:0005536; GO:0016773; GO:0005515; GO:0016740; GO:0003824; GO:0000166; GO:0016301; GO:0019903; GO:0000287; GO:0004340; GO:0008865; GO:0043531; GO:0019158	GO:0005739; GO:0005634; GO:0005829; GO:0005737; GO:0005654; GO:0030141; GO:0005938; GO:0005884; GO:0045180	GCK	103988	0.181391	0.128606	0.504794
ENSMUSG00000026159	ENSMUST00000189220; ENSMUST00000113444; ENSMUST00000190052; ENSMUST00000063380; ENSMUST00000187899; ENSMUST00000186302; ENSMUST00000190046; ENSMUST00000186043	Agfg1	protein_coding	protein_coding	ArfGAP with FG repeats 1 [Source:MGI Symbol;Acc:MGI:1333754]	0.4656	3020	GO:0045109; GO:0050790; GO:0007283; GO:0030154; GO:0001675; GO:0007289	GO:0005096; GO:0003677; GO:0046872	GO:0005634; GO:0031410; GO:0043231; GO:0005737; GO:0043025; GO:0042995	AGFG1	15463	0.0862034	0.128608	0.504794
ENSMUSG00000027408	ENSMUST00000028897; ENSMUST00000130533	Cpxm1	protein_coding	protein_coding	carboxypeptidase X 1 (M14 family) [Source:MGI Symbol;Acc:MGI:1934569]	0.5514	1521	GO:0006508; GO:0006518; GO:0016485	GO:0008270; GO:0004181; GO:0046872; GO:0016787; GO:0008233; GO:0008237	GO:0005615; GO:0005576	CPXM1	56264	-0.241003	0.128749	0.50516
ENSMUSG00000030045	ENSMUST00000032124; ENSMUST00000128374; ENSMUST00000148025	Mrpl19	protein_coding	protein_coding	mitochondrial ribosomal protein L19 [Source:MGI Symbol;Acc:MGI:1926274]	0.4764	2050	GO:0006412; GO:0032543	GO:0003735	GO:0005840; GO:0005739; GO:0005634; GO:0005762; GO:1990904; GO:0005761; GO:0005743	MRPL19	56284	-0.134748	0.128766	0.50516
ENSMUSG00000058706	ENSMUST00000205578; ENSMUST00000205472; ENSMUST00000077783; ENSMUST00000204152	0610030E20Rik	protein_coding	protein_coding	RIKEN cDNA 0610030E20 gene [Source:MGI Symbol;Acc:MGI:1915614]	0.5221	2914	GO:0008150	GO:0003674	GO:0005575	C2orf68	68364	-0.129611	0.128834	0.505296
ENSMUSG00000031337	ENSMUST00000171933; ENSMUST00000101501; ENSMUST00000025391; ENSMUST00000061970; ENSMUST00000114621; ENSMUST00000134859; ENSMUST00000126208; ENSMUST00000033700; ENSMUST00000156452; ENSMUST00000114617; ENSMUST00000151415; ENSMUST00000152810; ENSMUST00000129722	Mtm1	protein_coding	protein_coding	X-linked myotubular myopathy gene 1 [Source:MGI Symbol;Acc:MGI:1099452]	0.3867	2966	GO:0016311; GO:0043491; GO:0051898; GO:0045109; GO:0046856; GO:0015031; GO:0043161; GO:0006629; GO:0006470; GO:0000045; GO:0008333; GO:0044088; GO:0046716; GO:0048311; GO:1902902; GO:0032007; GO:0032435; GO:0048630; GO:0070584; GO:0048633; GO:0031929	GO:0016791; GO:0016787; GO:0004721; GO:0005515; GO:0004438; GO:0052629; GO:0035091; GO:0019215	GO:0005829; GO:0005737; GO:0016020; GO:0005886; GO:0042995; GO:0030175; GO:0030017; GO:0005768; GO:0005770; GO:0001726; GO:0031674	MTM1	17772	-0.246103	0.128909	0.505464
ENSMUSG00000024957	ENSMUST00000237766; ENSMUST00000025908; ENSMUST00000237484; ENSMUST00000235279; ENSMUST00000235836; ENSMUST00000235248; ENSMUST00000236443	Kcnk4	protein_coding	protein_coding	potassium channel, subfamily K, member 4 [Source:MGI Symbol;Acc:MGI:1298234]	0.5621	1248	GO:0071260; GO:0071398; GO:0006811; GO:0006813; GO:0034765; GO:0071805; GO:0030322; GO:0019233; GO:0007613; GO:0050951; GO:0050976; GO:0071469; GO:0071502	GO:0005244; GO:0005267; GO:0015271; GO:0042802; GO:0022841; GO:0097604; GO:0098782	GO:0016020; GO:0016021; GO:0005886; GO:0005887; GO:0034705	KCNK4	16528	0.280004	0.12901	0.505645
ENSMUSG00000030638	ENSMUST00000179318; ENSMUST00000180183; ENSMUST00000032874; ENSMUST00000179800; ENSMUST00000177883; ENSMUST00000177895; ENSMUST00000180243; ENSMUST00000179150; ENSMUST00000178526	Sh3gl3	protein_coding	protein_coding	SH3-domain GRB2-like 3 [Source:MGI Symbol;Acc:MGI:700011]	0.4833	1181	GO:0006897; GO:0045666; GO:1900186; GO:2000369	GO:0005515; GO:0008289; GO:0008022; GO:0042802	GO:0005737; GO:0016020; GO:0010008; GO:0031901; GO:0001669; GO:0005769; GO:0045202; GO:0098793; GO:0098845; GO:0098978; GO:0099092	SH3GL3	20408	0.104563	0.129053	0.505645
ENSMUSG00000001100	ENSMUST00000001127; ENSMUST00000136284; ENSMUST00000133601; ENSMUST00000147930; ENSMUST00000156754; ENSMUST00000151499	Poldip2	protein_coding	protein_coding	polymerase (DNA-directed), delta interacting protein 2 [Source:MGI Symbol;Acc:MGI:1915061]	0.5311	1043	GO:1990874; GO:0006281; GO:0006974; GO:0090307; GO:0016242; GO:0045931; GO:0051894; GO:1904531; GO:0070987; GO:0070584; GO:2001108; GO:1903490	GO:0003677; GO:0030674	GO:0005739; GO:0005634; GO:0005737; GO:0005886; GO:0005911; GO:0005759; GO:0030496; GO:0072686; GO:0042645	POLDIP2	67811	-0.129747	0.129054	0.505645
ENSMUSG00000032735	ENSMUST00000166783; ENSMUST00000049378	Ablim3	protein_coding	protein_coding	actin binding LIM protein family, member 3 [Source:MGI Symbol;Acc:MGI:2442582]	0.5409	4360	GO:0007010; GO:0045944; GO:0006366; GO:0030036; GO:0006351; GO:0060271; GO:0030032	GO:0003779; GO:0046872; GO:0051015	GO:0005737; GO:0110165; GO:0045202; GO:0030027; GO:0098978; GO:0015629; GO:0001725	ABLIM3	319713	0.129962	0.129102	0.505705
ENSMUSG00000039629	ENSMUST00000151738; ENSMUST00000137068; ENSMUST00000115224; ENSMUST00000130969; ENSMUST00000046028	Strip2	protein_coding	protein_coding	striatin interacting protein 2 [Source:MGI Symbol;Acc:MGI:2444363]	0.4727	4211	GO:0016477; GO:0008360; GO:0007010	GO:0003674	GO:0005829; GO:0005737	STRIP2	320609	0.14893	0.129192	0.50585
ENSMUSG00000015484	ENSMUST00000015628	Fam163a	protein_coding	protein_coding	family with sequence similarity 163, member A [Source:MGI Symbol;Acc:MGI:3618859]	0.5222	3882	GO:0008150	GO:0003674	GO:0005575; GO:0016020; GO:0016021	FAM163A	329274	0.254477	0.129214	0.50585
ENSMUSG00000072694	ENSMUST00000112160; ENSMUST00000140374; ENSMUST00000061251; ENSMUST00000234046; ENSMUST00000100850	1500011B03Rik	protein_coding	protein_coding	RIKEN cDNA 1500011B03 gene [Source:MGI Symbol;Acc:MGI:1913486]	0.5318	744	GO:0008150	GO:0003674	GO:0005575; GO:0016020; GO:0016021		66236	0.11421	0.129296	0.50585
ENSMUSG00000024411	ENSMUST00000238946; ENSMUST00000079081; ENSMUST00000234466; ENSMUST00000234624; ENSMUST00000235044; ENSMUST00000234518; ENSMUST00000234391; ENSMUST00000234473; ENSMUST00000234053; ENSMUST00000234643; ENSMUST00000234533; ENSMUST00000234140	Aqp4	protein_coding	protein_coding	aquaporin 4 [Source:MGI Symbol;Acc:MGI:107387]	0.4848	1787	GO:0055085; GO:0006833; GO:0050891; GO:0051289; GO:0071346; GO:0007605; GO:0071333; GO:0098609; GO:0051649; GO:0032715; GO:0070295; GO:0032691; GO:0015670; GO:0030104; GO:0010574; GO:0060354; GO:0009992; GO:0033326; GO:0090660	GO:0015267; GO:0015250; GO:0005515; GO:0042802	GO:0016020; GO:0016021; GO:0005737; GO:0005886; GO:0005887; GO:0009897; GO:0042383; GO:0032991; GO:0016323; GO:0042995; GO:0005911; GO:0005768; GO:0010008; GO:0005576; GO:0009925; GO:0030315; GO:0031253; GO:0097450; GO:0110165	AQP4	11829	0.312318	0.129302	0.50585
ENSMUSG00000033411	ENSMUST00000036647; ENSMUST00000110578; ENSMUST00000138920; ENSMUST00000140570; ENSMUST00000131258; ENSMUST00000128883; ENSMUST00000110574; ENSMUST00000110572; ENSMUST00000127265	Ctdspl2	protein_coding	protein_coding	CTD (carboxy-terminal domain, RNA polymerase II, polypeptide A) small phosphatase like 2 [Source:MGI Symbol;Acc:MGI:1196405]	0.4065	2870	GO:0030514; GO:0006470; GO:0006611; GO:0046827	GO:0016787; GO:0016791; GO:0004721; GO:0008420	GO:0005634; GO:0005654	CTDSPL2	329506	-0.0978219	0.12931	0.50585
ENSMUSG00000022180	ENSMUST00000022787; ENSMUST00000226646	Slc7a8	protein_coding	protein_coding	solute carrier family 7 (cationic amino acid transporter, y+ system), member 8 [Source:MGI Symbol;Acc:MGI:1355323]	0.5182	3120	GO:0055085; GO:0006865; GO:1901998; GO:0015695; GO:0089718; GO:1904273; GO:0070327; GO:0098713; GO:1903801; GO:0015807; GO:0015816; GO:0015804; GO:0015837; GO:0015820; GO:0015827; GO:0015829; GO:0035524	GO:0022857; GO:0015171; GO:0015179; GO:0019534; GO:0015101; GO:0015175; GO:0015180; GO:0015349; GO:0005275; GO:0015190; GO:0015187	GO:0016020; GO:0005737; GO:0016021; GO:0005886; GO:0016323; GO:0009925; GO:0031528; GO:0016324	SLC7A8	50934	0.245998	0.129373	0.50585
ENSMUSG00000051504	ENSMUST00000172988; ENSMUST00000121492; ENSMUST00000171077; ENSMUST00000060416; ENSMUST00000094360; ENSMUST00000165045; ENSMUST00000173835; ENSMUST00000154933	Siglech	protein_coding	protein_coding	sialic acid binding Ig-like lectin H [Source:MGI Symbol;Acc:MGI:2443256]	0.4881	1609	GO:0007155; GO:0051649; GO:0006898	GO:0038024	GO:0005886; GO:0009986; GO:0016020; GO:0016021		233274	0.313827	0.129388	0.50585
ENSMUSG00000020056	ENSMUST00000020248; ENSMUST00000182299; ENSMUST00000182183; ENSMUST00000171151; ENSMUST00000182351; ENSMUST00000182619; ENSMUST00000182359; ENSMUST00000182211	Washc3	protein_coding	protein_coding	WASH complex subunit 3 [Source:MGI Symbol;Acc:MGI:1914532]	0.4607	959	GO:0015031; GO:0006887; GO:0030041; GO:0016197; GO:0034315	GO:0003674	GO:0071203; GO:0005737; GO:0005768; GO:0005769; GO:0031901	WASHC3	67282	-0.32971	0.129405	0.50585
ENSMUSG00000030554	ENSMUST00000074233; ENSMUST00000208231; ENSMUST00000051389; ENSMUST00000208815; ENSMUST00000207102	Synm	protein_coding	protein_coding	synemin, intermediate filament protein [Source:MGI Symbol;Acc:MGI:2661187]	0.5163	5063	GO:0045104; GO:0031443	GO:0005515; GO:0005200; GO:0030674; GO:0008307; GO:0017166; GO:0019215	GO:0005737; GO:0070161; GO:0005856; GO:0016020; GO:0042383; GO:0005882; GO:0005912; GO:0030018; GO:0043034; GO:0045111; GO:0060053	SYNM	233335	0.168921	0.129438	0.50585
ENSMUSG00000024793	ENSMUST00000025706; ENSMUST00000035275; ENSMUST00000127111; ENSMUST00000153619	Tnfrsf25	protein_coding	protein_coding	tumor necrosis factor receptor superfamily, member 25 [Source:MGI Symbol;Acc:MGI:1934667]	0.5856	1085	GO:0007165; GO:0006915	GO:0005515	GO:0016020; GO:0016021; GO:0005886; GO:0110165	TNFRSF25	85030	-0.401817	0.129518	0.50585
ENSMUSG00000028672	ENSMUST00000030432; ENSMUST00000134135; ENSMUST00000151879; ENSMUST00000148613; ENSMUST00000135644	Hmgcl	protein_coding	protein_coding	3-hydroxy-3-methylglutaryl-Coenzyme A lyase [Source:MGI Symbol;Acc:MGI:96158]	0.5374	969	GO:0007005; GO:0006629; GO:0006637; GO:0006552; GO:0046951	GO:0004419; GO:0003824; GO:0046872; GO:0016829; GO:0031406; GO:0000287; GO:0030145; GO:0016833; GO:0005198; GO:0000062	GO:0005739; GO:0032991; GO:0005743; GO:0005777; GO:0005759	HMGCL	15356	-0.267683	0.129526	0.50585
ENSMUSG00000049940	ENSMUST00000058578; ENSMUST00000124636	Pgrmc2	protein_coding	protein_coding	progesterone receptor membrane component 2 [Source:MGI Symbol;Acc:MGI:1918054]	0.4758	1802	GO:0060612; GO:0015886	GO:0005515; GO:0008289; GO:0020037; GO:0015232; GO:0005496	GO:0005634; GO:0016020; GO:0016021; GO:0005783; GO:0005635; GO:0012505	PGRMC2	70804	0.101609	0.129531	0.50585
ENSMUSG00000047220	ENSMUST00000076592	Iho1	protein_coding	protein_coding	interactor of HORMAD1 1 [Source:MGI Symbol;Acc:MGI:3612242]	0.4709	2890	GO:0006310; GO:0042138; GO:0051321; GO:0007283; GO:0030154; GO:0048477; GO:0007129; GO:0060629	GO:0005515	GO:0005694; GO:0000794	IHO1	434438	0.274004	0.129572	0.505882
ENSMUSG00000017677	ENSMUST00000017821; ENSMUST00000150416; ENSMUST00000131818; ENSMUST00000153585; ENSMUST00000145772; ENSMUST00000131848; ENSMUST00000137890	Wsb1	protein_coding	protein_coding	WD repeat and SOCS box-containing 1 [Source:MGI Symbol;Acc:MGI:1926139]	0.437	1400	GO:0016567; GO:0035556; GO:0000209; GO:0044314; GO:0140454	GO:0005515; GO:0061630	GO:0005737	WSB1	78889	-0.181032	0.129695	0.506233
ENSMUSG00000024325	ENSMUST00000025183; ENSMUST00000174054; ENSMUST00000172739	Ring1	protein_coding	protein_coding	ring finger protein 1 [Source:MGI Symbol;Acc:MGI:1101770]	0.6173	1652	GO:0050790; GO:0016567; GO:0035518; GO:0048593; GO:0006325; GO:0045892; GO:0009952; GO:0016574	GO:0005515; GO:0003682; GO:0016740; GO:0046872; GO:0061630; GO:0097027	GO:0005634; GO:0005829; GO:0016604; GO:0005654; GO:0000151; GO:0031519; GO:0016607; GO:0001739; GO:0035102	RING1	19763	-0.133419	0.129819	0.506314
ENSMUSG00000040385	ENSMUST00000046094; ENSMUST00000237734; ENSMUST00000237096; ENSMUST00000235739; ENSMUST00000236181; ENSMUST00000236718; ENSMUST00000236168; ENSMUST00000236921	Ppp1ca	protein_coding	protein_coding	protein phosphatase 1 catalytic subunit alpha [Source:MGI Symbol;Acc:MGI:103016]	0.5449	820	GO:0030324; GO:0006417; GO:0007049; GO:0051301; GO:0005975; GO:0005977; GO:0048511; GO:0006470; GO:0016311; GO:0098609; GO:0005979; GO:0005981; GO:0032922; GO:0010288; GO:0042752; GO:0048754; GO:0043153; GO:2001241	GO:0016787; GO:0005515; GO:0044877; GO:0043021; GO:0046872; GO:0004721; GO:0004722; GO:0017018; GO:0016791; GO:0008157; GO:0098641	GO:0005634; GO:0005829; GO:0005737; GO:0005654; GO:0005886; GO:0000781; GO:0043005; GO:0005730; GO:0043025; GO:0000164; GO:0098978; GO:0043204; GO:0043197; GO:0005912; GO:0042587; GO:0098793; GO:0098794; GO:0072357	PPP1CA	19045	-0.224557	0.129819	0.506314
ENSMUSG00000020672	ENSMUST00000142046; ENSMUST00000021004; ENSMUST00000149710; ENSMUST00000133324; ENSMUST00000130062; ENSMUST00000156953; ENSMUST00000218723; ENSMUST00000125530; ENSMUST00000218489	Sntg2	protein_coding	protein_coding	syntrophin, gamma 2 [Source:MGI Symbol;Acc:MGI:1919541]	0.5133	1225		GO:0005198; GO:0005515; GO:0003779; GO:0030165; GO:0097109	GO:0005654; GO:0005737; GO:0016020; GO:0005886; GO:0005856; GO:0042383; GO:0016010	SNTG2	268534	0.212687	0.129829	0.506314
ENSMUSG00000002804	ENSMUST00000221397; ENSMUST00000222932; ENSMUST00000222793; ENSMUST00000002881; ENSMUST00000221497	Nudt14	protein_coding	protein_coding	nudix (nucleoside diphosphate linked moiety X)-type motif 14 [Source:MGI Symbol;Acc:MGI:1913424]	0.5773	809	GO:0006753; GO:0019693	GO:0016787; GO:0046872; GO:0042802; GO:0016818; GO:0047631; GO:0008768	GO:0005737	NUDT14	66174	-0.286344	0.129938	0.506314
ENSMUSG00000037966	ENSMUST00000049022; ENSMUST00000120733; ENSMUST00000131280; ENSMUST00000150555; ENSMUST00000153819	Ninj1	protein_coding	protein_coding	ninjurin 1 [Source:MGI Symbol;Acc:MGI:1196617]	0.5994	932	GO:0007155; GO:0042246; GO:0045766; GO:0006954; GO:0019835; GO:0007610; GO:0012501; GO:0001525; GO:0001954; GO:0050729; GO:0051260; GO:0045765; GO:2001206; GO:0002232; GO:0034113; GO:0042692; GO:0048246; GO:0070265; GO:0090025; GO:1905351; GO:1990384	GO:0001530; GO:0098631; GO:0098632	GO:0016021; GO:0016020; GO:0005886; GO:0045202; GO:0005576; GO:0005887; GO:0097060; GO:0031527	NINJ1	18081	-0.358788	0.129989	0.506314
ENSMUSG00000001416	ENSMUST00000001452; ENSMUST00000193666; ENSMUST00000167000; ENSMUST00000164783; ENSMUST00000167718; ENSMUST00000164166; ENSMUST00000168062; ENSMUST00000163735; ENSMUST00000164122; ENSMUST00000168971	Cct3	protein_coding	protein_coding	chaperonin containing Tcp1, subunit 3 (gamma) [Source:MGI Symbol;Acc:MGI:104708]	0.4793	1674	GO:0006457; GO:0032212; GO:1901998; GO:0050821; GO:0007339; GO:0046931; GO:0061077; GO:1904851	GO:0005524; GO:0051082; GO:0016887; GO:0005515; GO:0000166; GO:0140662; GO:0044183	GO:0005737; GO:0044297; GO:0043209; GO:0005874; GO:0005832; GO:0002199	CCT3	12462	-0.145467	0.130047	0.506314
ENSMUSG00000042115	ENSMUST00000046071	Klhdc8a	protein_coding	protein_coding	kelch domain containing 8A [Source:MGI Symbol;Acc:MGI:2442630]	0.5627	4269	GO:0008150	GO:0005515; GO:0003674	GO:0005575	KLHDC8A	213417	0.140661	0.130058	0.506314
ENSMUSG00000021009	ENSMUST00000170188; ENSMUST00000223321; ENSMUST00000085116; ENSMUST00000221148; ENSMUST00000221535; ENSMUST00000221932; ENSMUST00000222071	Ptpn21	protein_coding	protein_coding	protein tyrosine phosphatase, non-receptor type 21 [Source:MGI Symbol;Acc:MGI:1344406]	0.5117	3656	GO:0006470; GO:0016311	GO:0016791; GO:0004725; GO:0016787; GO:0004721	GO:0005856; GO:0005737	PTPN21	24000	-0.191008	0.13009	0.506314
ENSMUSG00000033938	ENSMUST00000036996; ENSMUST00000127162	Ndufb7	protein_coding	protein_coding	NADH:ubiquinone oxidoreductase subunit B7 [Source:MGI Symbol;Acc:MGI:1914166]	0.5668	2529	GO:0032981; GO:0009060; GO:0042776	GO:0003674	GO:0005739; GO:0016020; GO:0005743; GO:0005758; GO:0070469; GO:0005747	NDUFB7	66916	-0.299536	0.130114	0.506314
ENSMUSG00000039048	ENSMUST00000154691; ENSMUST00000130072; ENSMUST00000143039; ENSMUST00000043805; ENSMUST00000151658; ENSMUST00000127996; ENSMUST00000140177; ENSMUST00000135054; ENSMUST00000216618; ENSMUST00000151082; ENSMUST00000142595; ENSMUST00000139703; ENSMUST00000138692	Foxred1	protein_coding	protein_coding	FAD-dependent oxidoreductase domain containing 1 [Source:MGI Symbol;Acc:MGI:2446262]	0.5071	1569	GO:0032981	GO:0016491	GO:0005739; GO:0016020; GO:0016021; GO:0005737; GO:0005743; GO:0070469; GO:0005747	FOXRED1	235169	-0.161142	0.130123	0.506314
ENSMUSG00000042644	ENSMUST00000049308; ENSMUST00000235521	Itpr3	protein_coding	protein_coding	inositol 1,4,5-triphosphate receptor 3 [Source:MGI Symbol;Acc:MGI:96624]	0.5662	4670	GO:0055085; GO:0006811; GO:0070588; GO:0060291; GO:0071320; GO:0006816; GO:0007186; GO:0007204; GO:0048016; GO:0007613; GO:0051209; GO:0051592; GO:0050913; GO:0050917; GO:0050916	GO:0005262; GO:0005216; GO:0005515; GO:0044877; GO:0005509; GO:0042802; GO:0005220; GO:0070679; GO:0035091; GO:0015278; GO:0000822; GO:0043533	GO:0016020; GO:0005634; GO:0005730; GO:0005737; GO:0005654; GO:0016021; GO:0005886; GO:0005783; GO:0005789; GO:0048471; GO:0045177; GO:0005887; GO:0043025; GO:0005635; GO:0030425; GO:0005903; GO:0030176; GO:0043235; GO:0030659; GO:0098793; GO:0016529; GO:0043209; GO:0005640; GO:0030667	ITPR3	16440	-0.275085	0.130136	0.506314
ENSMUSG00000030111	ENSMUST00000204850; ENSMUST00000032203; ENSMUST00000203413	A2m	protein_coding	protein_coding	alpha-2-macroglobulin [Source:MGI Symbol;Acc:MGI:2449119]	0.4634	2539	GO:0048863; GO:0010466; GO:0010951; GO:0007565; GO:0001869; GO:0001553; GO:0002438; GO:0006953; GO:0007584; GO:0010037; GO:0034695; GO:0051384; GO:1990402	GO:0004866; GO:0005515; GO:0005102; GO:0002020; GO:0042802; GO:0030414; GO:0004867; GO:0019966; GO:0019899; GO:0048406; GO:0019838; GO:0048306; GO:0048403; GO:0043120; GO:0019959	GO:0005576; GO:0005615	A2M	232345	0.116297	0.13016	0.506314
ENSMUSG00000052911	ENSMUST00000194147; ENSMUST00000065014; ENSMUST00000195483; ENSMUST00000195058; ENSMUST00000191864; ENSMUST00000193301; ENSMUST00000194421	Lamb2	protein_coding	protein_coding	laminin, beta 2 [Source:MGI Symbol;Acc:MGI:99916]	0.5885	1180	GO:0060041; GO:0007155; GO:0050808; GO:0016477; GO:0031175; GO:0014044; GO:0007528; GO:0009887; GO:0009888; GO:0007601; GO:0007411; GO:0000904; GO:0034446; GO:0045785; GO:0051149; GO:0070831; GO:0110011; GO:2001046; GO:0014002; GO:0048677; GO:0072249; GO:0072274	GO:0005178; GO:0005201	GO:0045202; GO:0110165; GO:0005576; GO:0005604; GO:0062023; GO:0043083; GO:0031594; GO:0098637; GO:0043256; GO:0005608	LAMB2	16779	-0.156021	0.130182	0.506314
ENSMUSG00000031660	ENSMUST00000131748; ENSMUST00000034085; ENSMUST00000146370; ENSMUST00000139675; ENSMUST00000149841; ENSMUST00000145609; ENSMUST00000135471	Brd7	protein_coding	protein_coding	bromodomain containing 7 [Source:MGI Symbol;Acc:MGI:1349766]	0.4765	1159	GO:0006357; GO:0008285; GO:2000134; GO:0016055; GO:0045893; GO:0007049; GO:0045892; GO:0006338; GO:0030071; GO:0045582; GO:0045597; GO:0045663; GO:0070316; GO:2000045; GO:2000781; GO:2000819; GO:0035066	GO:0005515; GO:0000976; GO:0042393; GO:0003713; GO:0002039; GO:0070577; GO:0003714	GO:0005634; GO:0005829; GO:0005654; GO:0000785; GO:0000776; GO:0016363; GO:0016586	BRD7	26992	-0.0801215	0.130214	0.506314
ENSMUSG00000024943	ENSMUST00000087556; ENSMUST00000223934; ENSMUST00000226111; ENSMUST00000224008; ENSMUST00000224441; ENSMUST00000224723	Smc5	protein_coding	protein_coding	structural maintenance of chromosomes 5 [Source:MGI Symbol;Acc:MGI:2385088]	0.3913	2310	GO:0090398; GO:0019827; GO:0006281; GO:0006974; GO:0007049; GO:0051301; GO:0006310; GO:0000724; GO:0018393; GO:0007059; GO:0051984; GO:0071459; GO:0000722; GO:0030261; GO:0044772; GO:0034184	GO:0003674; GO:0005524; GO:0000166; GO:0016887; GO:0003697	GO:0005634; GO:0016607; GO:0005737; GO:0000781; GO:0005694; GO:0030054; GO:0030915; GO:0016605; GO:0000775; GO:0035861; GO:0035061; GO:0000803	SMC5	226026	-0.098252	0.130266	0.506314
ENSMUSG00000053964	ENSMUST00000208971; ENSMUST00000066723; ENSMUST00000125155; ENSMUST00000127093; ENSMUST00000151547; ENSMUST00000126603; ENSMUST00000137468	Lgals4	protein_coding	protein_coding	lectin, galactose binding, soluble 4 [Source:MGI Symbol;Acc:MGI:107536]	0.5337	880	GO:0042742; GO:0002780	GO:0030246; GO:0005515; GO:0016936	GO:0005615; GO:0062023	LGALS4	16855	-0.511268	0.130268	0.506314
ENSMUSG00000026960	ENSMUST00000155517; ENSMUST00000028336	Arl6ip6	protein_coding	protein_coding	ADP-ribosylation factor-like 6 interacting protein 6 [Source:MGI Symbol;Acc:MGI:1929507]	0.4298	1565	GO:0008150	GO:0005515	GO:0005634; GO:0016020; GO:0016021; GO:0005637	ARL6IP6	65103	-0.119081	0.130323	0.506314
ENSMUSG00000068617	ENSMUST00000229825; ENSMUST00000228998; ENSMUST00000090277; ENSMUST00000229121	Efcab1	protein_coding	protein_coding	EF-hand calcium binding domain 1 [Source:MGI Symbol;Acc:MGI:1914043]	0.4204	1685	GO:0003341; GO:0036158; GO:0060326; GO:1901317; GO:0003352	GO:0046872; GO:0005509; GO:0048487; GO:0045504; GO:0120152; GO:0140659	GO:0005737; GO:0005856; GO:0042995; GO:0005929; GO:0005930; GO:0097729		66793	0.17827	0.130333	0.506314
ENSMUSG00000036817	ENSMUST00000058716; ENSMUST00000110883; ENSMUST00000110884; ENSMUST00000142473; ENSMUST00000100517; ENSMUST00000127045; ENSMUST00000143562; ENSMUST00000123414; ENSMUST00000078690; ENSMUST00000146715; ENSMUST00000136311; ENSMUST00000148772; ENSMUST00000110882; ENSMUST00000129079; ENSMUST00000153469; ENSMUST00000135720; ENSMUST00000135926; ENSMUST00000126108; ENSMUST00000128817; ENSMUST00000127310	Sun1	protein_coding	protein_coding	Sad1 and UNC84 domain containing 1 [Source:MGI Symbol;Acc:MGI:1924303]	0.529	1430	GO:0051321; GO:0007283; GO:0030154; GO:0006998; GO:0007129; GO:0051642; GO:0021817; GO:0090292; GO:0070197	GO:0005515; GO:0043495; GO:0140444; GO:0005521	GO:0005634; GO:0005737; GO:0016020; GO:0016021; GO:0031410; GO:0043231; GO:0005637; GO:0031965; GO:0005635; GO:0005639; GO:0034993; GO:0002081	SUN1	77053	-0.0664375	0.130369	0.506314
ENSMUSG00000064247	ENSMUST00000086687; ENSMUST00000141066; ENSMUST00000112534; ENSMUST00000125748	Plcxd1	protein_coding	protein_coding	phosphatidylinositol-specific phospholipase C, X domain containing 1 [Source:MGI Symbol;Acc:MGI:2685422]	0.5988	2056	GO:0006629	GO:0008081		PLCXD1	403178	0.190072	0.130371	0.506314
ENSMUSG00000020053	ENSMUST00000122386; ENSMUST00000095360; ENSMUST00000105300; ENSMUST00000121952; ENSMUST00000126490; ENSMUST00000062862; ENSMUST00000121161; ENSMUST00000122100	Igf1	protein_coding	protein_coding	insulin-like growth factor 1 [Source:MGI Symbol;Acc:MGI:96432]	0.4768	1964	GO:0043066; GO:0030324; GO:0010629; GO:0010628; GO:0045944; GO:0048146; GO:0014904; GO:0045445; GO:0051450; GO:0008284; GO:0010468; GO:0035264; GO:0071333; GO:0030307; GO:0043491; GO:0043154; GO:0051897; GO:0045669; GO:0070371; GO:0008285; GO:0050679; GO:0006417; GO:0008283; GO:0030879; GO:0042127; GO:0007165; GO:0001932; GO:0007608; GO:0045893; GO:0009408; GO:0043410; GO:0097192; GO:0070373; GO:0046579; GO:0007623; GO:0007399; GO:0007613; GO:0010001; GO:0032148; GO:0042060; GO:0050731; GO:0070374; GO:0070886; GO:0050821; GO:0071902; GO:0045471; GO:0046326; GO:0048839; GO:0050650; GO:0001974; GO:0048015; GO:0050714; GO:0014065; GO:0014068; GO:0030521; GO:1904646; GO:0048468; GO:0010560; GO:0043388; GO:0061051; GO:0030335; GO:0048286; GO:1902430; GO:0014911; GO:0051924; GO:0048661; GO:0042531; GO:0032691; GO:0032720; GO:2001237; GO:0060463; GO:0060740; GO:0060766; GO:1901215; GO:0043536; GO:0060736; GO:1990314; GO:0048754; GO:0060252; GO:1904707; GO:0031017; GO:0060426; GO:0060510; GO:0044342; GO:0010656; GO:0001649; GO:2000288; GO:0045821; GO:0045600; GO:0010613; GO:1905564; GO:0021930; GO:0021940; GO:0045840; GO:0045725; GO:0042104; GO:0001775; GO:2000679; GO:0043568; GO:0002683; GO:0014834; GO:0014896; GO:0030104; GO:0030166; GO:0031643; GO:0032878; GO:0034392; GO:0035630; GO:0045428; GO:0048009; GO:0050732; GO:0050974; GO:0051246; GO:0060283; GO:0060509; GO:0060527; GO:0060741; GO:0090031; GO:0090201; GO:0150079; GO:1900142; GO:1904075; GO:1904193; GO:1904692; GO:1905460; GO:0040014	GO:0005179; GO:0005515; GO:0008083; GO:0005496; GO:0005178; GO:0043539; GO:0005158; GO:0005159	GO:0005576; GO:0005737; GO:0005886; GO:0005615; GO:0043025; GO:0005614; GO:0031091; GO:0035867; GO:0042567; GO:0070382	IGF1	16000	-0.420868	0.130468	0.506562
ENSMUSG00000063179	ENSMUST00000075610; ENSMUST00000145114; ENSMUST00000207419; ENSMUST00000141914; ENSMUST00000207933; ENSMUST00000124672; ENSMUST00000128092; ENSMUST00000207489; ENSMUST00000133284; ENSMUST00000148533; ENSMUST00000208084	Pstk	protein_coding	protein_coding	phosphoseryl-tRNA kinase [Source:MGI Symbol;Acc:MGI:2685945]	0.4648	1169	GO:0016310; GO:0006412; GO:0097056; GO:0001514	GO:0016740; GO:0000166; GO:0005524; GO:0016301; GO:0000049; GO:0043915	GO:0005739; GO:0005829	PSTK	214580	-0.355368	0.130502	0.506567
ENSMUSG00000030695	ENSMUST00000032934; ENSMUST00000106348; ENSMUST00000087566; ENSMUST00000135707; ENSMUST00000143509; ENSMUST00000139657; ENSMUST00000151137; ENSMUST00000205890; ENSMUST00000147748; ENSMUST00000141355; ENSMUST00000205336; ENSMUST00000133514	Aldoa	protein_coding	protein_coding	aldolase A, fructose-bisphosphate [Source:MGI Symbol;Acc:MGI:87994]	0.5755	1037	GO:0006096; GO:0006941; GO:0051289; GO:0008360; GO:0030388; GO:0007339; GO:0046716; GO:0061621; GO:0006754; GO:0006000; GO:0019242; GO:0030335; GO:0061615	GO:0004332; GO:0016829; GO:0042802; GO:0008092; GO:0002020; GO:0070061	GO:0005739; GO:0070062; GO:0005829; GO:0005737; GO:0016020; GO:0005886; GO:0032991; GO:0061827; GO:0031674; GO:0030018; GO:0015629; GO:0043209; GO:0031430; GO:0005615; GO:0000792; GO:0035686	ALDOA	11674	-0.401629	0.130576	0.506667
ENSMUSG00000009406	ENSMUST00000009550; ENSMUST00000148133	Elk1	protein_coding	protein_coding	ELK1, member of ETS oncogene family [Source:MGI Symbol;Acc:MGI:101833]	0.4756	2897	GO:0006355; GO:0030324; GO:0045944; GO:0010467; GO:0006357; GO:0045893; GO:0030154; GO:0001889; GO:1901216; GO:0071480; GO:0009416; GO:0071774; GO:0071394; GO:0071396	GO:0003700; GO:0043565; GO:0000978; GO:0003682; GO:0000976; GO:0003677; GO:0000981; GO:0005515; GO:0001228; GO:1990837; GO:0003690; GO:0061629; GO:0030374	GO:0005739; GO:0005634; GO:0005737; GO:0005654; GO:0043025; GO:0030425; GO:0043679	ELK1	13712	0.0877102	0.130593	0.506667
ENSMUSG00000049939	ENSMUST00000171353; ENSMUST00000062304	Lrrc4	protein_coding	protein_coding	leucine rich repeat containing 4 [Source:MGI Symbol;Acc:MGI:2182081]	0.4848	2249	GO:0050808; GO:0099560; GO:0050804; GO:1904861; GO:0097119	GO:0005515	GO:0016020; GO:0016021; GO:0045202; GO:0005886; GO:0045211; GO:0098978; GO:0099061; GO:0043197; GO:0060076; GO:0098685; GO:0044309	LRRC4	192198	0.125385	0.130677	0.506667
ENSMUSG00000019794	ENSMUST00000019929; ENSMUST00000165806; ENSMUST00000173400; ENSMUST00000172400; ENSMUST00000174007; ENSMUST00000173511	Katna1	protein_coding	protein_coding	katanin p60 (ATPase-containing) subunit A1 [Source:MGI Symbol;Acc:MGI:1344353]	0.4416	1001	GO:0051013; GO:0007049; GO:0051301; GO:0000226; GO:0031122	GO:0005524; GO:0016887; GO:0008017; GO:0008568; GO:0000166; GO:0016853; GO:0046982	GO:0005737; GO:0005815; GO:0005856; GO:0005874; GO:0005819; GO:0030496; GO:0005813; GO:0000922; GO:0008352; GO:0097431	KATNA1	23924	-0.231468	0.130712	0.506667
ENSMUSG00000028971	ENSMUST00000030815	Cort	protein_coding	protein_coding	cortistatin [Source:MGI Symbol;Acc:MGI:109538]	0.5849	677	GO:0007193; GO:0007218; GO:0045187	GO:0005179; GO:0001664; GO:0005184	GO:0005576	CORT	12854	0.382206	0.130735	0.506667
ENSMUSG00000031231	ENSMUST00000033582; ENSMUST00000152398; ENSMUST00000155377	Cox7b	protein_coding	protein_coding	cytochrome c oxidase subunit 7B [Source:MGI Symbol;Acc:MGI:1913392]	0.4477	569	GO:0007417; GO:0022900; GO:0006119; GO:1902600	GO:0004129; GO:0003674	GO:0005746; GO:0005739; GO:0016020; GO:0016021; GO:0005743; GO:0031966; GO:0045277; GO:0005751	COX7B	66142	-0.390654	0.130735	0.506667
ENSMUSG00000074872	ENSMUST00000238754; ENSMUST00000099452; ENSMUST00000238377	Ctxn2	protein_coding	protein_coding	cortexin 2 [Source:MGI Symbol;Acc:MGI:2139444]	0.4542	855	GO:0008150	GO:0003674	GO:0005575; GO:0016020; GO:0016021	CTXN2	381418	0.221433	0.130786	0.506667
ENSMUSG00000117098	ENSMUST00000233357	Gm49909	protein_coding	protein_coding	predicted gene, 49909 [Source:MGI Symbol;Acc:MGI:6270609]	0.5424	837	GO:0008360	GO:0005509; GO:0046872; GO:0032036	GO:0032991; GO:0005737; GO:0045177; GO:0005938; GO:0016459; GO:0030018; GO:0001725; GO:0016460; GO:0005903; GO:0030016			-0.244118	0.13079	0.506667
ENSMUSG00000058019	ENSMUST00000212009; ENSMUST00000080391; ENSMUST00000077816; ENSMUST00000212690; ENSMUST00000212407; ENSMUST00000212722	Ces5a	protein_coding	protein_coding	carboxylesterase 5A [Source:MGI Symbol;Acc:MGI:1915185]	0.4862	1109		GO:0016787; GO:0052689; GO:0080030	GO:0005576; GO:0016020; GO:0016021	CES5A	67935	-0.589566	0.130959	0.50707
ENSMUSG00000024011	ENSMUST00000234782; ENSMUST00000114701; ENSMUST00000135754; ENSMUST00000114699; ENSMUST00000155348; ENSMUST00000234618	Pi16	protein_coding	protein_coding	peptidase inhibitor 16 [Source:MGI Symbol;Acc:MGI:1921366]	0.5752	2288	GO:0010466; GO:0061052	GO:0030414	GO:0005576; GO:0005615	PI16	74116	-0.3414	0.13099	0.50707
ENSMUSG00000031605	ENSMUST00000034017; ENSMUST00000210166; ENSMUST00000209919; ENSMUST00000209458; ENSMUST00000209544	Klhl2	protein_coding	protein_coding	kelch-like 2, Mayven [Source:MGI Symbol;Acc:MGI:1924363]	0.4751	2688	GO:0016567	GO:0005515; GO:0003779; GO:0042802; GO:0042803	GO:0005737; GO:0005829; GO:0015629; GO:0005856; GO:0042995; GO:0030027; GO:0001726; GO:0031463; GO:0001725	KLHL2	77113	0.127244	0.131001	0.50707
ENSMUSG00000028813	ENSMUST00000030614	CK137956	protein_coding	protein_coding	cDNA sequence CK137956 [Source:MGI Symbol;Acc:MGI:3616080]	0.5502	2319	GO:0008150	GO:0003674	GO:0005575	C1orf94	635169	0.281314	0.131025	0.50707
ENSMUSG00000104033	ENSMUST00000194141	Gm37773	protein_coding	TEC	predicted gene, 37773 [Source:MGI Symbol;Acc:MGI:5611001]	0.2981	2120						0.436305	0.131185	0.507563
ENSMUSG00000018585	ENSMUST00000108857; ENSMUST00000138412	Atox1	protein_coding	protein_coding	antioxidant 1 copper chaperone [Source:MGI Symbol;Acc:MGI:1333855]	0.601	434	GO:0043066; GO:0006811; GO:0006825; GO:0006979; GO:0006878; GO:0060003	GO:0046872; GO:0005507; GO:0051117; GO:0016531; GO:0032767; GO:1903136	GO:0005829	ATOX1	11927	-0.251529	0.131262	0.507673
ENSMUSG00000047694	ENSMUST00000113811; ENSMUST00000151353; ENSMUST00000124010; ENSMUST00000149082; ENSMUST00000054697; ENSMUST00000140479	Yipf6	protein_coding	protein_coding	Yip1 domain family, member 6 [Source:MGI Symbol;Acc:MGI:1925179]	0.4673	1840	GO:0060576; GO:0006888	GO:0042802	GO:0016020; GO:0016021; GO:0000139; GO:0005794; GO:0005783; GO:0005802; GO:0005801; GO:0005797; GO:0030134; GO:0000138; GO:0005737	YIPF6	77929	0.13749	0.131279	0.507673
ENSMUSG00000040824	ENSMUST00000049294; ENSMUST00000206766	Snrpd2	protein_coding	protein_coding	small nuclear ribonucleoprotein D2 [Source:MGI Symbol;Acc:MGI:98345]	0.5039	1327	GO:0008380; GO:0006397; GO:0000398; GO:0000387	GO:1990446	GO:0005634; GO:0005829; GO:0005681; GO:0005737; GO:0071013; GO:1990904; GO:0046540; GO:0005685; GO:0005686; GO:0005689; GO:0071005; GO:0071011; GO:0071007; GO:0005687; GO:0005682; GO:0034709; GO:0034719; GO:0034715; GO:0030532	SNRPD2	107686	-0.215544	0.131525	0.508451
ENSMUSG00000072889	ENSMUST00000087216; ENSMUST00000135318; ENSMUST00000149393; ENSMUST00000149340; ENSMUST00000153882; ENSMUST00000074948; ENSMUST00000134452; ENSMUST00000146761; ENSMUST00000198977	Nfxl1	protein_coding	protein_coding	nuclear transcription factor, X-box binding-like 1 [Source:MGI Symbol;Acc:MGI:1923646]	0.4723	1881	GO:0006357; GO:0006355	GO:0008270; GO:0003700; GO:0046872; GO:0000977; GO:0000981	GO:0005634; GO:0016020; GO:0016021	NFXL1	100978	-0.0879302	0.131642	0.508451
ENSMUSG00000036678	ENSMUST00000230812; ENSMUST00000041208; ENSMUST00000231099; ENSMUST00000230406; ENSMUST00000229589; ENSMUST00000228959; ENSMUST00000230239; ENSMUST00000230481; ENSMUST00000229900; ENSMUST00000230710; ENSMUST00000231061; ENSMUST00000229315; ENSMUST00000230349	Aaas	protein_coding	protein_coding	achalasia, adrenocortical insufficiency, alacrimia [Source:MGI Symbol;Acc:MGI:2443767]	0.5372	989	GO:0015031; GO:0051028; GO:0090307; GO:0009566; GO:0001578; GO:0006913; GO:0007612	GO:0005515; GO:0003674	GO:0005829; GO:0005654; GO:0005634; GO:0005737; GO:0005856; GO:0031965; GO:0005635; GO:0005643; GO:0005813; GO:0072686; GO:0000922	AAAS	223921	-0.0869958	0.131672	0.508451
ENSMUSG00000051238	ENSMUST00000053583	Swsap1	protein_coding	protein_coding	SWIM type zinc finger 7 associated protein 1 [Source:MGI Symbol;Acc:MGI:1914212]	0.5348	1838	GO:0006281; GO:0006974; GO:0006310; GO:0050821; GO:0000724	GO:0003677; GO:0003697; GO:0016887	GO:0005634; GO:0097196	SWSAP1	66962	0.0888433	0.131724	0.508451
ENSMUSG00000073422	ENSMUST00000173616; ENSMUST00000236627; ENSMUST00000237759; ENSMUST00000045467; ENSMUST00000170644; ENSMUST00000173425; ENSMUST00000174029; ENSMUST00000235579; ENSMUST00000174399; ENSMUST00000114303; ENSMUST00000173894; ENSMUST00000236164	H2-Ke6	protein_coding	protein_coding	H2-K region expressed gene 6 [Source:MGI Symbol;Acc:MGI:95911]	0.5891	791	GO:0006629; GO:0006694; GO:0006631; GO:0006633; GO:0051290; GO:0006703; GO:0008210; GO:0008209	GO:0016491; GO:0016616; GO:0004303; GO:0044594; GO:0070404; GO:0047035; GO:0048038; GO:0106386	GO:0005739; GO:0005886; GO:0016020; GO:0005759; GO:0005740; GO:1990204		14979	-0.109972	0.13173	0.508451
ENSMUSG00000046807	ENSMUST00000220172; ENSMUST00000051129	Lrrc75b	protein_coding	protein_coding	leucine rich repeat containing 75B [Source:MGI Symbol;Acc:MGI:2143657]	0.5346	2619	GO:0008150	GO:0003674	GO:0005575	LRRC75B	192734	0.110721	0.13175	0.508451
ENSMUSG00000008683	ENSMUST00000131374; ENSMUST00000172457; ENSMUST00000106588; ENSMUST00000106590; ENSMUST00000134270; ENSMUST00000131840; ENSMUST00000128482	Rps15a	protein_coding	protein_coding	ribosomal protein S15A [Source:MGI Symbol;Acc:MGI:2389091]	0.4765	1860	GO:0006412; GO:0045787; GO:0008284; GO:0009615; GO:0002181	GO:0003735	GO:0005840; GO:0005739; GO:0005737; GO:1990904; GO:0022627; GO:0005829; GO:0022626	RPS15A	267019	-0.256323	0.131771	0.508451
ENSMUSG00000045790	ENSMUST00000198008; ENSMUST00000059428; ENSMUST00000213027	Ccdc149	protein_coding	protein_coding	coiled-coil domain containing 149 [Source:MGI Symbol;Acc:MGI:2685293]	0.5272	2345	GO:0008150	GO:0003674	GO:0005575	CCDC149	100503884	0.159311	0.131799	0.508451
ENSMUSG00000022992	ENSMUST00000230542; ENSMUST00000116400; ENSMUST00000231066; ENSMUST00000023727; ENSMUST00000229818	Kansl2	protein_coding	protein_coding	KAT8 regulatory NSL complex subunit 2 [Source:MGI Symbol;Acc:MGI:1916862]	0.5058	2165	GO:0051571; GO:0006325; GO:0045893; GO:0043981; GO:0043982; GO:0043984; GO:1900095		GO:0005829; GO:0005654; GO:0005634; GO:0005886; GO:0000123; GO:0015629; GO:0044545	KANSL2	69612	-0.0763394	0.131849	0.508451
ENSMUSG00000013701	ENSMUST00000013845; ENSMUST00000168139; ENSMUST00000170331; ENSMUST00000226683; ENSMUST00000163379; ENSMUST00000172052; ENSMUST00000170233; ENSMUST00000168813	Timm23	protein_coding	protein_coding	translocase of inner mitochondrial membrane 23 [Source:MGI Symbol;Acc:MGI:1858317]	0.511	720	GO:0015031; GO:0030150; GO:0055085	GO:0022857; GO:0008320	GO:0016020; GO:0016021; GO:0005739; GO:0005743; GO:0005744	TIMM23,TIMM23B	53600	-0.289827	0.131927	0.508451
ENSMUSG00000005986	ENSMUST00000056888; ENSMUST00000163858; ENSMUST00000166031; ENSMUST00000170283; ENSMUST00000169653; ENSMUST00000167215	Ankrd13d	protein_coding	protein_coding	ankyrin repeat domain 13 family, member D [Source:MGI Symbol;Acc:MGI:1915673]	0.5891	1182	GO:0002091	GO:0005515; GO:0140036	GO:0005737; GO:0016020; GO:0005886; GO:0048471; GO:0005768; GO:0005770	ANKRD13D	68423	0.109916	0.131934	0.508451
ENSMUSG00000040055	ENSMUST00000039380; ENSMUST00000224544; ENSMUST00000160703; ENSMUST00000162931	Gjb6	protein_coding	protein_coding	gap junction protein, beta 6 [Source:MGI Symbol;Acc:MGI:107588]	0.5005	1278	GO:0007154; GO:0007605; GO:0008285; GO:0042471; GO:0055085; GO:0007267; GO:0016264; GO:1990349; GO:0006915; GO:0007568; GO:0010644; GO:0032496; GO:0048839; GO:0051602; GO:0071333	GO:0005515; GO:0051015; GO:0008017; GO:0048487; GO:0005243; GO:1903763	GO:0005922; GO:0005829; GO:0016020; GO:0016021; GO:0005886; GO:0070161; GO:0016324; GO:0030054; GO:0005921; GO:0005884	GJB6	14623	-0.322464	0.131947	0.508451
ENSMUSG00000041608	ENSMUST00000047687; ENSMUST00000143579	Entpd3	protein_coding	protein_coding	ectonucleoside triphosphate diphosphohydrolase 3 [Source:MGI Symbol;Acc:MGI:1321386]	0.5267	2148	GO:0009134; GO:0009143	GO:0016787; GO:0000166; GO:0005524; GO:0016462; GO:0004382; GO:0017110; GO:0017111; GO:0045134	GO:0016020; GO:0016021; GO:0005886	ENTPD3	215446	0.20294	0.132034	0.508451
ENSMUSG00000028141	ENSMUST00000199318; ENSMUST00000191506; ENSMUST00000204980; ENSMUST00000204913; ENSMUST00000199678; ENSMUST00000203883; ENSMUST00000204548; ENSMUST00000196799	Oaz3	protein_coding	protein_coding	ornithine decarboxylase antizyme 3 [Source:MGI Symbol;Acc:MGI:1858170]	0.5055	1091	GO:0007283; GO:0043086; GO:0050790; GO:0045732; GO:0090316; GO:0006595; GO:0006596; GO:1902268; GO:0043666	GO:0008073; GO:0005515; GO:0071532	GO:0005634; GO:0005737; GO:0005654; GO:0036126	OAZ3	53814	-0.511815	0.132051	0.508451
ENSMUSG00000053914	ENSMUST00000058796; ENSMUST00000115647	Kdm4d	protein_coding	protein_coding	lysine (K)-specific demethylase 4D [Source:MGI Symbol;Acc:MGI:3606484]	0.5142	2406	GO:0001932; GO:0006325; GO:0006974; GO:0006338; GO:0000724; GO:0071479; GO:0035563; GO:2001034; GO:0033169; GO:1900113	GO:0046872; GO:0016491; GO:0051213; GO:0003684; GO:0140684; GO:0031490; GO:0032452; GO:0032454	GO:0005634; GO:0035861; GO:0005721	KDM4D	244694	0.457219	0.132055	0.508451
ENSMUSG00000079478	ENSMUST00000025885; ENSMUST00000160141; ENSMUST00000159693; ENSMUST00000162976; ENSMUST00000159008	Znrd2	protein_coding	protein_coding	zinc ribbon domain containing 2 [Source:MGI Symbol;Acc:MGI:1913482]	0.5973	673	GO:0008150	GO:0003674	GO:0005575	ZNRD2	56390	-0.164757	0.13206	0.508451
ENSMUSG00000018541	ENSMUST00000124356; ENSMUST00000018685; ENSMUST00000152395; ENSMUST00000107579	Cwc25	protein_coding	protein_coding	CWC25 spliceosome-associated protein [Source:MGI Symbol;Acc:MGI:1914730]	0.5028	2020	GO:0008380; GO:0006397; GO:0000398	GO:0003674	GO:0005634; GO:0016607; GO:0005681; GO:0071006; GO:0005684	CWC25	67480	-0.0974404	0.132066	0.508451
ENSMUSG00000106628	ENSMUST00000200155	Gm43558	protein_coding	TEC	predicted gene 43558 [Source:MGI Symbol;Acc:MGI:5663695]	0.5476	210						-0.314791	0.132073	0.508451
ENSMUSG00000028933	ENSMUST00000030773; ENSMUST00000114922; ENSMUST00000134972; ENSMUST00000131308	Xrcc2	protein_coding	protein_coding	X-ray repair complementing defective repair in Chinese hamster cells 2 [Source:MGI Symbol;Acc:MGI:1927345]	0.4834	1585	GO:0006281; GO:0001701; GO:0035264; GO:0043524; GO:0022008; GO:0050769; GO:0006974; GO:0006310; GO:0000724; GO:0000278; GO:0007098; GO:0001756; GO:0010165; GO:0010332; GO:0042148; GO:2000269	GO:0003677; GO:0005524; GO:0140664; GO:0005515; GO:0000400	GO:0005654; GO:0005634; GO:0043231; GO:0005813; GO:0005657; GO:0033063	XRCC2	57434	-0.137462	0.132211	0.508839
ENSMUSG00000029063	ENSMUST00000030939; ENSMUST00000105613; ENSMUST00000147062; ENSMUST00000143840; ENSMUST00000146080; ENSMUST00000135429; ENSMUST00000105612; ENSMUST00000152297	Nadk	protein_coding	protein_coding	NAD kinase [Source:MGI Symbol;Acc:MGI:2183149]	0.5456	1403	GO:0006741; GO:0016310; GO:0019674; GO:0035774	GO:0003951; GO:0016740; GO:0046872; GO:0000166; GO:0005524; GO:0016301; GO:0016773	GO:0005829	NADK	192185	-0.0551235	0.13224	0.508839
ENSMUSG00000004360	ENSMUST00000092627; ENSMUST00000213490; ENSMUST00000213489	9330159F19Rik	protein_coding	protein_coding	RIKEN cDNA 9330159F19 gene [Source:MGI Symbol;Acc:MGI:3036239]	0.4082	3994	GO:0008150	GO:0003674	GO:0005575	KIAA0408	212448	0.184258	0.132393	0.50928
ENSMUSG00000039478	ENSMUST00000068999; ENSMUST00000136835; ENSMUST00000132481	Micu3	protein_coding	protein_coding	mitochondrial calcium uptake family, member 3 [Source:MGI Symbol;Acc:MGI:1925756]	0.4052	2396	GO:0051560; GO:0006851; GO:0036444	GO:0005509; GO:0046872	GO:0016020; GO:0016021; GO:0005739; GO:1990246	MICU3	78506	0.109338	0.132461	0.50928
ENSMUSG00000024528	ENSMUST00000237229; ENSMUST00000025406; ENSMUST00000238100; ENSMUST00000235538; ENSMUST00000237092; ENSMUST00000237434	Srfbp1	protein_coding	protein_coding	serum response factor binding protein 1 [Source:MGI Symbol;Acc:MGI:1914472]	0.4624	1006	GO:0030490	GO:0005515	GO:0005634; GO:0005737; GO:0048471; GO:0030686	SRFBP1	67222	-0.112839	0.132482	0.50928
ENSMUSG00000032839	ENSMUST00000189137; ENSMUST00000053785; ENSMUST00000190604; ENSMUST00000190497; ENSMUST00000188141; ENSMUST00000186235; ENSMUST00000190205	Trpc1	protein_coding	protein_coding	transient receptor potential cation channel, subfamily C, member 1 [Source:MGI Symbol;Acc:MGI:109528]	0.4789	2614	GO:0055085; GO:0006811; GO:0070588; GO:0042438; GO:0051281; GO:0051480; GO:0051592	GO:0005216; GO:0005262; GO:0005102; GO:0051117; GO:0070679	GO:0016020; GO:0016021; GO:0005886; GO:0043235	TRPC1	22063	0.115108	0.132506	0.50928
ENSMUSG00000037003	ENSMUST00000228958; ENSMUST00000229592; ENSMUST00000169627; ENSMUST00000046144; ENSMUST00000230474; ENSMUST00000229908; ENSMUST00000229035; ENSMUST00000229097; ENSMUST00000229800	Tns2	protein_coding	protein_coding	tensin 2 [Source:MGI Symbol;Acc:MGI:2387586]	0.5768	2332	GO:0035264; GO:0014850; GO:0046627; GO:0008285; GO:0001822; GO:0032963; GO:0035335; GO:0019725; GO:0048871	GO:0005515; GO:0046872; GO:0016787; GO:0004721; GO:0004725; GO:0005102; GO:0042802; GO:0019900; GO:0019901	GO:0016020; GO:0005886; GO:0070161; GO:0005925; GO:0030425; GO:0043025; GO:0098794	TNS2	209039	-0.183388	0.132535	0.50928
ENSMUSG00000049556	ENSMUST00000053568; ENSMUST00000210032; ENSMUST00000114256; ENSMUST00000114247; ENSMUST00000209596; ENSMUST00000210332; ENSMUST00000209332; ENSMUST00000210995	Lingo1	protein_coding	protein_coding	leucine rich repeat and Ig domain containing 1 [Source:MGI Symbol;Acc:MGI:1915522]	0.592	1776	GO:0043491; GO:0048709; GO:0031175; GO:0048715; GO:0021954	GO:0005515; GO:0005154	GO:0016020; GO:0016021; GO:0005615; GO:0005886; GO:0031012	LINGO1	235402	0.193659	0.132552	0.50928
ENSMUSG00000044816	ENSMUST00000148020; ENSMUST00000050047; ENSMUST00000153330	D630023F18Rik	protein_coding	protein_coding	RIKEN cDNA D630023F18 gene [Source:MGI Symbol;Acc:MGI:2138198]	0.456	1310	GO:0008150	GO:0003674	GO:0005575	C2orf80	98303	0.276903	0.132686	0.509511
ENSMUSG00000034723	ENSMUST00000038228; ENSMUST00000137377; ENSMUST00000110120; ENSMUST00000110119	Tmx4	protein_coding	protein_coding	thioredoxin-related transmembrane protein 4 [Source:MGI Symbol;Acc:MGI:106558]	0.4353	3151		GO:0015036	GO:0005634; GO:0016020; GO:0016021; GO:0005637; GO:0012505	TMX4	52837	0.132035	0.132726	0.509511
ENSMUSG00000048758	ENSMUST00000150576; ENSMUST00000098994; ENSMUST00000059802; ENSMUST00000213448; ENSMUST00000217081; ENSMUST00000214067	Rpl29	protein_coding	protein_coding	ribosomal protein L29 [Source:MGI Symbol;Acc:MGI:99687]	0.5797	623	GO:0006412; GO:0035264; GO:0002181; GO:0048144; GO:0031589	GO:0003735; GO:0008201	GO:0005840; GO:0005737; GO:1990904; GO:0045202; GO:0022625; GO:0019898; GO:0005829; GO:0022626; GO:0042788	RPL29	19944	-0.142091	0.132745	0.509511
ENSMUSG00000096775	ENSMUST00000096184	Gm5796	protein_coding	protein_coding	predicted gene 5796 [Source:MGI Symbol;Acc:MGI:3779522]	0.3979	1817	GO:0008150	GO:0003674	GO:0005575		545007	0.201984	0.13276	0.509511
ENSMUSG00000010911	ENSMUST00000011055; ENSMUST00000124540; ENSMUST00000155004; ENSMUST00000147131	Apip	protein_coding	protein_coding	APAF1 interacting protein [Source:MGI Symbol;Acc:MGI:1926788]	0.4723	634	GO:0019509; GO:0043066; GO:0006915; GO:0008652; GO:0009086; GO:0070269; GO:0051289; GO:0070372; GO:0019284	GO:0046872; GO:0008270; GO:0016829; GO:0042802; GO:0046570	GO:0005737	APIP	56369	-0.334743	0.132793	0.509511
ENSMUSG00000041014	ENSMUST00000166968; ENSMUST00000168810; ENSMUST00000173780; ENSMUST00000176122	Nrg3	protein_coding	protein_coding	neuregulin 3 [Source:MGI Symbol;Acc:MGI:1097165]	0.5015	2982	GO:0030879; GO:0007399; GO:0035556; GO:0021842; GO:0038130; GO:0038138; GO:0048513; GO:2001223; GO:0007389; GO:0050804; GO:0060596	GO:0005515; GO:0005102; GO:0008083; GO:0048018; GO:0045499	GO:0016020; GO:0016021; GO:0005615; GO:0005886; GO:0110165; GO:0005576; GO:0098978	NRG3	18183	0.137664	0.132822	0.509511
ENSMUSG00000050608	ENSMUST00000143971; ENSMUST00000063040; ENSMUST00000123488; ENSMUST00000154642	Micos10	protein_coding	protein_coding	mitochondrial contact site and cristae organizing system subunit 10 [Source:MGI Symbol;Acc:MGI:1913628]	0.4971	959	GO:0008150	GO:0003674	GO:0005743; GO:0061617; GO:0005739; GO:0016020; GO:0016021	MICOS10	433771	-0.252644	0.132843	0.509511
ENSMUSG00000021876	ENSMUST00000022428; ENSMUST00000169895	Rnase4	protein_coding	protein_coding	ribonuclease, RNase A family 4 [Source:MGI Symbol;Acc:MGI:1926217]	0.4573	1489	GO:0090501	GO:0016787; GO:0003676; GO:0004518; GO:0004519; GO:0004540	GO:0005576; GO:0005615	RNASE4	58809	-0.633231	0.1329	0.509604
ENSMUSG00000021361	ENSMUST00000021790	Tmem14c	protein_coding	protein_coding	transmembrane protein 14C [Source:MGI Symbol;Acc:MGI:1913404]	0.5241	914	GO:0030218; GO:0006783; GO:0006839; GO:0071705; GO:0070453; GO:0071702	GO:0042802	GO:0016020; GO:0005739; GO:0016021; GO:0005743; GO:0031966	TMEM14B,TMEM14C,TMEM14DP	66154	-0.282803	0.133192	0.510599
ENSMUSG00000040213	ENSMUST00000106218; ENSMUST00000044392; ENSMUST00000199519; ENSMUST00000129775; ENSMUST00000137623; ENSMUST00000196928; ENSMUST00000198957; ENSMUST00000128096	Kyat3	protein_coding	protein_coding	kynurenine aminotransferase 3 [Source:MGI Symbol;Acc:MGI:2677849]	0.4603	1872	GO:0009058; GO:0006520; GO:0070189; GO:0097053; GO:0006103; GO:0097052; GO:0000105	GO:0030170; GO:0016740; GO:0003824; GO:0016829; GO:0016212; GO:0036137; GO:0047315; GO:0047804; GO:0008483; GO:0042803	GO:0005739; GO:0005737	KYAT3	229905	-0.288125	0.133335	0.511018
ENSMUSG00000033488	ENSMUST00000193791; ENSMUST00000046743; ENSMUST00000119891; ENSMUST00000195702; ENSMUST00000194220	Cryzl2	protein_coding	protein_coding	crystallin zeta like 2 [Source:MGI Symbol;Acc:MGI:2448516]	0.515	1030		GO:0016491; GO:0016616	GO:0005739; GO:0016020; GO:0016021	CRYZL2P	226527	-0.193663	0.133425	0.511238
ENSMUSG00000036499	ENSMUST00000219207; ENSMUST00000218291; ENSMUST00000218088; ENSMUST00000053484; ENSMUST00000218517	Eea1	protein_coding	protein_coding	early endosome antigen 1 [Source:MGI Symbol;Acc:MGI:2442192]	0.4551	3231	GO:0006897; GO:0006906; GO:0044788	GO:0046872; GO:0005515; GO:0042803; GO:0005545; GO:0030742	GO:0005829; GO:0005737; GO:0016020; GO:0005768; GO:0005769; GO:0031410; GO:0031901; GO:0044308; GO:0055037; GO:0019897; GO:0005969	EEA1	216238	0.168412	0.133503	0.511409
ENSMUSG00000046230	ENSMUST00000223667; ENSMUST00000068156; ENSMUST00000224149; ENSMUST00000225899; ENSMUST00000225233; ENSMUST00000223897; ENSMUST00000224725; ENSMUST00000225349; ENSMUST00000223846; ENSMUST00000224428; ENSMUST00000225079; ENSMUST00000225764	Vps13a	protein_coding	protein_coding	vacuolar protein sorting 13A [Source:MGI Symbol;Acc:MGI:2444304]	0.3887	3303	GO:0007626; GO:0035176; GO:0006869; GO:0030317; GO:0007399; GO:0006914; GO:0006623; GO:0045053; GO:1905146; GO:0030382	GO:0003674	GO:0016020; GO:0005794; GO:0005783; GO:0005789; GO:0005739; GO:0031410; GO:0005764; GO:0010008; GO:0005768; GO:0097225; GO:0005765; GO:0005811; GO:0005741; GO:0031966; GO:0019898; GO:0044233; GO:0031045; GO:0098992; GO:0099013	VPS13A	271564	0.128897	0.133573	0.511549
ENSMUSG00000036398	ENSMUST00000040402; ENSMUST00000174711; ENSMUST00000173540	Ppp1r11	protein_coding	protein_coding	protein phosphatase 1, regulatory inhibitor subunit 11 [Source:MGI Symbol;Acc:MGI:1923747]	0.5201	925	GO:0032515; GO:0016567; GO:0006511	GO:0004865; GO:0004864; GO:0061630; GO:0140678		PPP1R11	76497	-0.140045	0.133629	0.511636
ENSMUSG00000044768	ENSMUST00000053033; ENSMUST00000153115; ENSMUST00000149927; ENSMUST00000142234	Macir	protein_coding	protein_coding	macrophage immunometabolism regulator [Source:MGI Symbol;Acc:MGI:1277184]	0.4864	11800	GO:0050728; GO:0015031; GO:0030030; GO:0010761; GO:0006954; GO:0060271; GO:0010764; GO:0010633; GO:0010631; GO:1900016	GO:0003674	GO:0005737; GO:0042995; GO:0005929; GO:0035869	MACIR	52392	0.0850501	0.133665	0.51165
ENSMUSG00000048661	ENSMUST00000119944; ENSMUST00000119093	Lemd3	protein_coding	protein_coding	LEM domain containing 3 [Source:MGI Symbol;Acc:MGI:3580376]	0.4936	4556	GO:1902531; GO:0006997; GO:0030512; GO:0030514; GO:0032926	GO:0003676	GO:0005634; GO:0016020; GO:0016021; GO:0012505; GO:0005637; GO:0031965	LEMD3	380664	0.115788	0.133735	0.511765
ENSMUSG00000021916	ENSMUST00000168584; ENSMUST00000226378; ENSMUST00000022476; ENSMUST00000228718; ENSMUST00000226348; ENSMUST00000228255; ENSMUST00000228914; ENSMUST00000226271; ENSMUST00000227783; ENSMUST00000226959	Glt8d1	protein_coding	protein_coding	glycosyltransferase 8 domain containing 1 [Source:MGI Symbol;Acc:MGI:1923735]	0.4592	1192		GO:0016757; GO:0016740	GO:0016020; GO:0016021; GO:0005794	GLT8D1	76485	-0.180306	0.133787	0.511765
ENSMUSG00000040795	ENSMUST00000046675; ENSMUST00000127029; ENSMUST00000131559; ENSMUST00000121442; ENSMUST00000146378	Iqcc	protein_coding	protein_coding	IQ motif containing C [Source:MGI Symbol;Acc:MGI:2446212]	0.5301	941	GO:0008150	GO:0005515; GO:0003674	GO:0005575	IQCC	230767	-0.140701	0.133795	0.511765
ENSMUSG00000028423	ENSMUST00000091614; ENSMUST00000030133; ENSMUST00000098143; ENSMUST00000143798; ENSMUST00000124595; ENSMUST00000136717; ENSMUST00000131305	Nfx1	protein_coding	protein_coding	nuclear transcription factor, X-box binding 1 [Source:MGI Symbol;Acc:MGI:1921414]	0.4775	2338	GO:0000122; GO:0006355; GO:0051865; GO:0045347	GO:0008270; GO:0005515; GO:0003677; GO:0003700; GO:0016740; GO:0046872; GO:0003676; GO:0000977; GO:0000981; GO:0001227; GO:0061630	GO:0005634; GO:0005730; GO:0005829; GO:0005654; GO:0005886	NFX1	74164	-0.0532737	0.134055	0.512258
ENSMUSG00000025762	ENSMUST00000048490; ENSMUST00000191805; ENSMUST00000191872; ENSMUST00000200432; ENSMUST00000197092; ENSMUST00000191998; ENSMUST00000191882; ENSMUST00000065411; ENSMUST00000192456; ENSMUST00000099121; ENSMUST00000197214; ENSMUST00000194006; ENSMUST00000026862; ENSMUST00000199797	Larp1b	protein_coding	protein_coding	La ribonucleoprotein domain family, member 1B [Source:MGI Symbol;Acc:MGI:1914604]	0.4341	1366	GO:0045727	GO:0003723	GO:0005829; GO:0010494; GO:1990904	LARP1B	214048	0.191636	0.134057	0.512258
ENSMUSG00000060735	ENSMUST00000058007	Rxfp3	protein_coding	protein_coding	relaxin family peptide receptor 3 [Source:MGI Symbol;Acc:MGI:2441827]	0.523	4275	GO:0007186; GO:0007165; GO:0032467; GO:0051482; GO:0007218	GO:0004930; GO:0008528	GO:0016021; GO:0016020; GO:0005886; GO:0005887	RXFP3	239336	0.230094	0.134153	0.512258
ENSMUSG00000005103	ENSMUST00000005234; ENSMUST00000200909; ENSMUST00000201260; ENSMUST00000201059; ENSMUST00000201538; ENSMUST00000202496; ENSMUST00000201150; ENSMUST00000202766; ENSMUST00000201456; ENSMUST00000202199; ENSMUST00000201330	Wdr1	protein_coding	protein_coding	WD repeat domain 1 [Source:MGI Symbol;Acc:MGI:1337100]	0.538	1372	GO:0007605; GO:0008360; GO:0045214; GO:0043297; GO:0002446; GO:0030036; GO:0060307; GO:0030042; GO:0030043; GO:0030220; GO:0030834; GO:0030836; GO:0030865; GO:0040011; GO:0042247; GO:0045199; GO:0048713; GO:1990266	GO:0005515; GO:0003779; GO:0051015	GO:0005737; GO:0005886; GO:0070161; GO:0005856; GO:0042995; GO:0005911; GO:0030054; GO:0030864; GO:0002102; GO:0015629; GO:0043209	WDR1	22388	0.0743439	0.134158	0.512258
ENSMUSG00000029629	ENSMUST00000155037; ENSMUST00000203459; ENSMUST00000115510; ENSMUST00000090632; ENSMUST00000115511; ENSMUST00000133776; ENSMUST00000203222; ENSMUST00000204565; ENSMUST00000203045; ENSMUST00000204150; ENSMUST00000214543	Phf14	protein_coding	protein_coding	PHD finger protein 14 [Source:MGI Symbol;Acc:MGI:1923539]	0.4196	2302	GO:0000122; GO:0008285; GO:0006357; GO:0048286; GO:0002314; GO:0010463; GO:0072201; GO:0060916; GO:2000584; GO:2000791	GO:0046872; GO:0042393; GO:0008270; GO:0140566	GO:0005634; GO:0005737; GO:0000785; GO:0070776	PHF14	75725	0.0991931	0.134161	0.512258
ENSMUSG00000030826	ENSMUST00000033098; ENSMUST00000209569; ENSMUST00000120864; ENSMUST00000209204; ENSMUST00000211173; ENSMUST00000210811; ENSMUST00000209543; ENSMUST00000209410	Bcat2	protein_coding	protein_coding	branched chain aminotransferase 2, mitochondrial [Source:MGI Symbol;Acc:MGI:1276534]	0.5598	1377	GO:1990830; GO:0006629; GO:0008652; GO:0009081; GO:0009082; GO:0009083; GO:0006549; GO:0006550; GO:0006551; GO:0006573; GO:0009098; GO:0009099; GO:0010817	GO:0003824; GO:0016740; GO:0004084; GO:0008483; GO:0050048; GO:0052654; GO:0052655; GO:0052656	GO:0005739; GO:0005634; GO:0005737; GO:0005654	BCAT2	12036	-0.260159	0.134189	0.512258
ENSMUSG00000019370	ENSMUST00000019514; ENSMUST00000172594; ENSMUST00000173139; ENSMUST00000173557	Calm3	protein_coding	protein_coding	calmodulin 3 [Source:MGI Symbol;Acc:MGI:103249]	0.5528	977	GO:0002027; GO:0010880; GO:0060314; GO:0035307; GO:0032465; GO:0051592; GO:0043388; GO:1990456; GO:0005513; GO:0055117; GO:0060316; GO:0060315; GO:0000086; GO:0016240; GO:0140056; GO:0032516; GO:0001975; GO:0007190; GO:0019722; GO:0051000; GO:0051343; GO:0051412; GO:0090150; GO:0090151; GO:0098901; GO:1900242; GO:1901841; GO:1901842; GO:2000300; GO:0050848; GO:1901020; GO:1905913	GO:0005509; GO:0046872; GO:0030234; GO:0005515; GO:0019901; GO:0044325; GO:0019904; GO:0047485; GO:0031432; GO:0008179; GO:0097718; GO:0050998; GO:0048306; GO:0019855; GO:0043548; GO:0030235; GO:0010856; GO:0031800; GO:0031997; GO:0043539; GO:0072542	GO:0005634; GO:0005737; GO:0005886; GO:0032991; GO:0005815; GO:0005856; GO:0042995; GO:0043005; GO:0005929; GO:0030426; GO:0005819; GO:0031514; GO:0030672; GO:0005813; GO:0031966; GO:0034704; GO:0005829; GO:0000922; GO:0030017; GO:0005654; GO:0008076; GO:0097225; GO:0005876; GO:0031982; GO:0043209; GO:1902494; GO:0016020	CALM3	12315	0.138446	0.134193	0.512258
ENSMUSG00000027411	ENSMUST00000125973; ENSMUST00000128994; ENSMUST00000028900; ENSMUST00000130258; ENSMUST00000132388; ENSMUST00000131220; ENSMUST00000137084; ENSMUST00000125098; ENSMUST00000134677	Vps16	protein_coding	protein_coding	VSP16 CORVET/HOPS core subunit [Source:MGI Symbol;Acc:MGI:2136772]	0.5324	1031	GO:0006886; GO:0007033; GO:0015031; GO:0008333; GO:0097352	GO:0051015	GO:0005737; GO:0016020; GO:0005764; GO:0005768; GO:0005765; GO:0031902; GO:0005769; GO:0005770; GO:0030424; GO:0030897; GO:0033263; GO:0043025; GO:0055037	VPS16	80743	-0.0652397	0.134239	0.512258
ENSMUSG00000041438	ENSMUST00000212272; ENSMUST00000047629; ENSMUST00000212718	Utp4	protein_coding	protein_coding	UTP4 small subunit processome component [Source:MGI Symbol;Acc:MGI:1096573]	0.5228	1906	GO:0042254; GO:0006364; GO:0000462; GO:0006355; GO:0030490	GO:0005515	GO:0005730; GO:0005634; GO:0005694; GO:0001650; GO:0030686; GO:0032040; GO:0034455	UTP4	21771	-0.0906622	0.134323	0.512258
ENSMUSG00000003363	ENSMUST00000117095; ENSMUST00000117611; ENSMUST00000155287; ENSMUST00000142981; ENSMUST00000131106; ENSMUST00000127240; ENSMUST00000150964; ENSMUST00000143903	Pld3	protein_coding	protein_coding	phospholipase D family, member 3 [Source:MGI Symbol;Acc:MGI:1333782]	0.5946	994	GO:0090305; GO:0002376; GO:0006259; GO:0006954; GO:0045087; GO:0014902; GO:1900015	GO:0003824; GO:0016787; GO:0004518; GO:0004527; GO:0004630; GO:0045145	GO:0005737; GO:0016020; GO:0016021; GO:0000139; GO:0005794; GO:0005783; GO:0005789; GO:0005764; GO:0031901; GO:0043229; GO:0005768; GO:0005765; GO:0010008; GO:0031902; GO:0031090; GO:0043202	PLD3	18807	0.154355	0.134358	0.512258
ENSMUSG00000046756	ENSMUST00000058109; ENSMUST00000141556	Mrps7	protein_coding	protein_coding	mitchondrial ribosomal protein S7 [Source:MGI Symbol;Acc:MGI:1354367]	0.5506	1267	GO:0006412; GO:0032543; GO:0000028	GO:0003735; GO:0003729; GO:0019843	GO:0005739; GO:0005763; GO:0005840; GO:1990904; GO:0005743	MRPS7	50529	-0.269614	0.134376	0.512258
ENSMUSG00000049957	ENSMUST00000058370; ENSMUST00000150400; ENSMUST00000140308; ENSMUST00000175970; ENSMUST00000176120; ENSMUST00000176717; ENSMUST00000145702; ENSMUST00000148849	Ccdc137	protein_coding	protein_coding	coiled-coil domain containing 137 [Source:MGI Symbol;Acc:MGI:1914541]	0.5392	852	GO:0008150	GO:0003674	GO:0005730; GO:0005634; GO:0005694; GO:0001650	CCDC137	67291	-0.153159	0.13438	0.512258
ENSMUSG00000014769	ENSMUST00000014913; ENSMUST00000232500; ENSMUST00000231696; ENSMUST00000231341	Psmb1	protein_coding	protein_coding	proteasome (prosome, macropain) subunit, beta type 1 [Source:MGI Symbol;Acc:MGI:104884]	0.4515	1731	GO:0051603; GO:0010498		GO:0005839; GO:0005634; GO:0005737; GO:0005654; GO:0000502; GO:0005829; GO:0019774	PSMB1	19170	-0.216206	0.134388	0.512258
ENSMUSG00000053702	ENSMUST00000028080; ENSMUST00000124270; ENSMUST00000138241; ENSMUST00000124611; ENSMUST00000150194; ENSMUST00000137253; ENSMUST00000177966; ENSMUST00000127912; ENSMUST00000131957; ENSMUST00000132418; ENSMUST00000145492; ENSMUST00000145545; ENSMUST00000130725	Nebl	protein_coding	protein_coding	nebulette [Source:MGI Symbol;Acc:MGI:1921353]	0.4304	2188	GO:0071691	GO:0005515; GO:0046872; GO:0003779; GO:0051015; GO:0008092; GO:0005523; GO:0031005	GO:0005737; GO:0030018; GO:0001725	NEBL	74103	0.13156	0.13449	0.512258
ENSMUSG00000048109	ENSMUST00000061772; ENSMUST00000197769	Rbm15	protein_coding	protein_coding	RNA binding motif protein 15 [Source:MGI Symbol;Acc:MGI:2443205]	0.4856	5155	GO:0060412; GO:0000122; GO:0009048; GO:0001510; GO:0000381; GO:0045652; GO:0060674; GO:0045638; GO:0048536; GO:0001569; GO:0007221; GO:0038163	GO:0003723; GO:0005515; GO:0003729; GO:0003676	GO:0005634; GO:0016607; GO:0005654; GO:0016020; GO:0043231; GO:0031965; GO:0005635; GO:0036396	RBM15	229700	-0.146157	0.134496	0.512258
ENSMUSG00000044469	ENSMUST00000233649; ENSMUST00000077788	Tnfaip8l1	protein_coding	protein_coding	tumor necrosis factor, alpha-induced protein 8-like 1 [Source:MGI Symbol;Acc:MGI:1913693]	0.5304	3193	GO:0042981; GO:0032007	GO:0005515; GO:0042802	GO:0005737	TNFAIP8L1	66443	0.115479	0.134547	0.512258
ENSMUSG00000059447	ENSMUST00000026841; ENSMUST00000123980; ENSMUST00000114783; ENSMUST00000114786; ENSMUST00000127364; ENSMUST00000197109; ENSMUST00000122934; ENSMUST00000133414; ENSMUST00000141236	Hadhb	protein_coding	protein_coding	hydroxyacyl-CoA dehydrogenase trifunctional multienzyme complex subunit beta [Source:MGI Symbol;Acc:MGI:2136381]	0.4444	1481	GO:0071222; GO:0010467; GO:0006629; GO:0006635; GO:0006631	GO:0016747; GO:0044877; GO:0106222; GO:0016740; GO:0016746; GO:0005515; GO:0003988; GO:0050633; GO:0003985	GO:0005739; GO:0016020; GO:0005783; GO:0005743; GO:0005741; GO:0042645; GO:0016507	HADHB	231086	-0.371844	0.134552	0.512258
ENSMUSG00000028234	ENSMUST00000138502; ENSMUST00000130128; ENSMUST00000103009	Rps20	protein_coding	protein_coding	ribosomal protein S20 [Source:MGI Symbol;Acc:MGI:1914677]	0.4812	1600	GO:0006412; GO:0002181; GO:1901798; GO:1904667	GO:0003735; GO:0003723; GO:0097371; GO:1990948	GO:0005840; GO:0005737; GO:1990904; GO:0045202; GO:0015935; GO:0022627; GO:0005829; GO:0022626	RPS20	67427	-0.246755	0.134602	0.512258
ENSMUSG00000023949	ENSMUST00000113547; ENSMUST00000233588	Tcte1	protein_coding	protein_coding	t-complex-associated testis expressed 1 [Source:MGI Symbol;Acc:MGI:98640]	0.5501	2980	GO:0007018; GO:0030317	GO:0005515	GO:0005737; GO:0005856; GO:0042995; GO:0005929; GO:0031514; GO:0036126	TCTE1	21645	0.296459	0.134603	0.512258
ENSMUSG00000030505	ENSMUST00000140656; ENSMUST00000032715; ENSMUST00000152127; ENSMUST00000147401; ENSMUST00000148996; ENSMUST00000145666; ENSMUST00000146052; ENSMUST00000207216; ENSMUST00000130907	Prmt3	protein_coding	protein_coding	protein arginine N-methyltransferase 3 [Source:MGI Symbol;Acc:MGI:1919224]	0.492	1147	GO:0018216; GO:0032259; GO:0031397; GO:0006479; GO:1900053; GO:0060997; GO:0019919	GO:0016274; GO:0016740; GO:0046872; GO:0008168; GO:0005515; GO:0043022; GO:0035242; GO:0072341; GO:0035241	GO:0005737; GO:0005829	PRMT3	71974	0.0777631	0.134646	0.512258
ENSMUSG00000029337	ENSMUST00000031280; ENSMUST00000200059	Fgf5	protein_coding	protein_coding	fibroblast growth factor 5 [Source:MGI Symbol;Acc:MGI:95519]	0.5216	1550	GO:0008284; GO:0008283; GO:0051781; GO:0030154; GO:0008543; GO:0010001; GO:0030334; GO:0009887; GO:0010628; GO:0001934; GO:0023019	GO:0008083; GO:0005104	GO:0005576; GO:0005615; GO:0005737	FGF5	14176	0.444017	0.134684	0.512258
ENSMUSG00000030088	ENSMUST00000127199; ENSMUST00000130418; ENSMUST00000032175; ENSMUST00000203111; ENSMUST00000204796; ENSMUST00000152436; ENSMUST00000137669	Aldh1l1	protein_coding	protein_coding	aldehyde dehydrogenase 1 family, member L1 [Source:MGI Symbol;Acc:MGI:1340024]	0.5552	1762	GO:0009058; GO:0006730; GO:0009258; GO:0046655; GO:0006740; GO:0006725; GO:0046483; GO:1901360	GO:0016491; GO:0005515; GO:0044877; GO:0003824; GO:0016620; GO:0016155; GO:0016742; GO:0004029; GO:0004030; GO:0033721	GO:0005739; GO:0005829; GO:0005737; GO:0032991	ALDH1L1	107747	0.153127	0.134688	0.512258
ENSMUSG00000021036	ENSMUST00000021424; ENSMUST00000169845; ENSMUST00000170720; ENSMUST00000170110; ENSMUST00000167911	Sptlc2	protein_coding	protein_coding	serine palmitoyltransferase, long chain base subunit 2 [Source:MGI Symbol;Acc:MGI:108074]	0.451	2482	GO:0009058; GO:0006629; GO:0006665; GO:0046513; GO:0060612; GO:0030148; GO:0006686; GO:0046511; GO:0046512; GO:0061724; GO:1904504	GO:0030170; GO:0016740; GO:0003824; GO:0016746; GO:0004758	GO:0005739; GO:0016020; GO:0016021; GO:0005783; GO:0005789; GO:0017059	SPTLC2	20773	0.127535	0.134691	0.512258
ENSMUSG00000075705	ENSMUST00000115262; ENSMUST00000101800	Msrb1	protein_coding	protein_coding	methionine sulfoxide reductase B1 [Source:MGI Symbol;Acc:MGI:1351642]	0.5478	1048	GO:0002376; GO:0045087; GO:0030041; GO:0030091	GO:0033743; GO:0046872; GO:0016491; GO:0003779; GO:0033745; GO:0008270; GO:0070191	GO:0005634; GO:0005737; GO:0015629; GO:0005856	MSRB1	27361	-0.278708	0.134719	0.512258
ENSMUSG00000029206	ENSMUST00000202994; ENSMUST00000201100; ENSMUST00000200891; ENSMUST00000031109	Nsun7	protein_coding	protein_coding	NOL1/NOP2/Sun domain family, member 7 [Source:MGI Symbol;Acc:MGI:1918168]	0.4659	2760	GO:0030317; GO:0032259; GO:0030382	GO:0008168; GO:0016740; GO:0003723		NSUN7	70918	0.245529	0.134998	0.513013
ENSMUSG00000116953	ENSMUST00000061688; ENSMUST00000231253; ENSMUST00000231723; ENSMUST00000232182	9030025P20Rik	protein_coding	protein_coding	RIKEN cDNA 9030025P20 gene [Source:MGI Symbol;Acc:MGI:3583895]	0.4793	2189	GO:0008150	GO:0003674	GO:0005575	ERMARD	100041574	-0.263547	0.135013	0.513013
ENSMUSG00000050248	ENSMUST00000056365; ENSMUST00000101258; ENSMUST00000159915; ENSMUST00000159854	Evc2	protein_coding	protein_coding	EvC ciliary complex subunit 2 [Source:MGI Symbol;Acc:MGI:1915775]	0.5372	2054	GO:0007224	GO:0005515	GO:0005634; GO:0005737; GO:0016020; GO:0016021; GO:0005886; GO:0005856; GO:0042995; GO:0005929; GO:0098797; GO:0060170	EVC2	68525	-0.161479	0.13502	0.513013
ENSMUSG00000004655	ENSMUST00000004774	Aqp1	protein_coding	protein_coding	aquaporin 1 [Source:MGI Symbol;Acc:MGI:103201]	0.5485	2627	GO:0055085; GO:0071241; GO:0043066; GO:0071260; GO:0071456; GO:0048146; GO:0045766; GO:0071549; GO:0071300; GO:0043154; GO:0016477; GO:0071320; GO:0006813; GO:0071805; GO:0010761; GO:0048593; GO:0051649; GO:0042060; GO:0050829; GO:0010592; GO:0019233; GO:0070301; GO:0003094; GO:0071732; GO:0070295; GO:0019725; GO:0034644; GO:0010634; GO:0032940; GO:0071280; GO:0021670; GO:0019934; GO:0044241; GO:0006833; GO:0015793; GO:0010763; GO:0030950; GO:0006884; GO:0015670; GO:0030104; GO:0071474; GO:0071288; GO:0030185; GO:0033363; GO:0071472; GO:0035377; GO:0046878; GO:0009992; GO:0003097; GO:0006972; GO:0009725; GO:0030157; GO:0033326; GO:0035378; GO:0042476; GO:0042538; GO:0043627; GO:0050891; GO:0051458; GO:0072220; GO:0072230; GO:0072232; GO:0072239; GO:0072488	GO:0015267; GO:0005267; GO:0008519; GO:0042802; GO:0046875; GO:0005223; GO:0005372; GO:0015250; GO:0022857; GO:0015168; GO:0015079; GO:0030184; GO:0035379	GO:0016020; GO:0005634; GO:0070062; GO:0005737; GO:0030424; GO:0016021; GO:0005886; GO:0016323; GO:0016324; GO:0042383; GO:0043005; GO:0045177; GO:0031965; GO:0005887; GO:0043679; GO:0005903; GO:0009925; GO:0031526; GO:0032809; GO:0005901; GO:0032127	AQP1	11826	-0.60694	0.135051	0.513013
ENSMUSG00000028601	ENSMUST00000052999; ENSMUST00000130942; ENSMUST00000116309; ENSMUST00000125647; ENSMUST00000116307; ENSMUST00000135718; ENSMUST00000138701; ENSMUST00000133049; ENSMUST00000123280; ENSMUST00000126900; ENSMUST00000150487; ENSMUST00000127392; ENSMUST00000106691	Echdc2	protein_coding	protein_coding	enoyl Coenzyme A hydratase domain containing 2 [Source:MGI Symbol;Acc:MGI:1289238]	0.5728	853	GO:0006629; GO:0006631; GO:0006635	GO:0003824; GO:0016829; GO:0004300	GO:0005739	ECHDC2	52430	-0.329354	0.135108	0.513106
ENSMUSG00000035473	ENSMUST00000039205; ENSMUST00000133955	Galm	protein_coding	protein_coding	galactose mutarotase [Source:MGI Symbol;Acc:MGI:2442420]	0.4884	1455	GO:0005975; GO:0006006; GO:0006012; GO:0019318; GO:0033499	GO:0016853; GO:0003824; GO:0030246; GO:0004553; GO:0004034	GO:0005737	GALM	319625	-0.62516	0.135161	0.513179
ENSMUSG00000023915	ENSMUST00000024708; ENSMUST00000233482	Tnfrsf21	protein_coding	protein_coding	tumor necrosis factor receptor superfamily, member 21 [Source:MGI Symbol;Acc:MGI:2151075]	0.5413	2643	GO:0007165; GO:0006915; GO:0071356; GO:0002250; GO:0006959; GO:0002376; GO:0050852; GO:0007413; GO:0042130; GO:0031642; GO:0032696; GO:0030889; GO:0051402; GO:0097252; GO:0048713; GO:0042552; GO:0032693; GO:0001783; GO:0032714	GO:0005515	GO:0005737; GO:0016020; GO:0016021; GO:0005886; GO:0110165; GO:0005887; GO:0030424; GO:0031226	TNFRSF21	94185	0.170188	0.13523	0.513231
ENSMUSG00000031196	ENSMUST00000033539; ENSMUST00000114085; ENSMUST00000147349; ENSMUST00000151772	F8	protein_coding	protein_coding	coagulation factor VIII [Source:MGI Symbol;Acc:MGI:88383]	0.4264	4586	GO:0006953; GO:0007596; GO:0007599; GO:0006508; GO:0050878; GO:0007597	GO:0016491; GO:0005507; GO:0046872	GO:0005615; GO:0032991; GO:0005576	F8	14069	0.321403	0.135241	0.513231
ENSMUSG00000020577	ENSMUST00000020896; ENSMUST00000220641; ENSMUST00000222584	Tspan13	protein_coding	protein_coding	tetraspanin 13 [Source:MGI Symbol;Acc:MGI:1913359]	0.5	1143	GO:1903169	GO:0005515; GO:0005246	GO:0016021; GO:0016020; GO:0005886; GO:0005887	TSPAN13	66109	0.0953175	0.135274	0.513231
ENSMUSG00000022016	ENSMUST00000123853; ENSMUST00000227808; ENSMUST00000227722; ENSMUST00000226416	Akap11	protein_coding	protein_coding	A kinase (PRKA) anchor protein 11 [Source:MGI Symbol;Acc:MGI:2684060]	0.4111	3468	GO:0050790; GO:0001934; GO:0008104; GO:0030866; GO:0003091; GO:0036010; GO:1903142	GO:0005515; GO:0034237; GO:0034236; GO:0008157; GO:0019207	GO:0005730; GO:0005829; GO:0005737; GO:0005886; GO:0032991; GO:0005777	AKAP11	219181	0.136407	0.135478	0.513572
ENSMUSG00000039531	ENSMUST00000218055; ENSMUST00000218275; ENSMUST00000218880; ENSMUST00000219457; ENSMUST00000219878; ENSMUST00000048222; ENSMUST00000219935; ENSMUST00000218222; ENSMUST00000218892	Zup1	protein_coding	protein_coding	zinc finger containing ubiquitin peptidase 1 [Source:MGI Symbol;Acc:MGI:1919830]	0.4059	2612	GO:0010468	GO:0046872; GO:0016787; GO:0004843	GO:0005829; GO:0005654; GO:0005634; GO:0005737	ZUP1	72580	-0.144565	0.135529	0.513572
ENSMUSG00000025468	ENSMUST00000026541; ENSMUST00000211044; ENSMUST00000211283; ENSMUST00000166758; ENSMUST00000211681	Caly	protein_coding	protein_coding	calcyon neuron-specific vesicular protein [Source:MGI Symbol;Acc:MGI:1915816]	0.5847	1127	GO:0007212; GO:0048268; GO:0006897; GO:0016197; GO:0045807; GO:0008089; GO:0098884; GO:1905445; GO:2001019	GO:0032051; GO:0044877	GO:0016021; GO:0030424; GO:0016020; GO:0005886; GO:0031410; GO:0030659; GO:0005887; GO:0005768; GO:0098978; GO:1904115; GO:0098843	CALY	68566	0.156744	0.135532	0.513572
ENSMUSG00000026211	ENSMUST00000156499; ENSMUST00000113567; ENSMUST00000154636; ENSMUST00000156705; ENSMUST00000155084; ENSMUST00000132252; ENSMUST00000145382; ENSMUST00000150293; ENSMUST00000138352; ENSMUST00000113565; ENSMUST00000127507; ENSMUST00000129403; ENSMUST00000145306	Obsl1	protein_coding	protein_coding	obscurin-like 1 [Source:MGI Symbol;Acc:MGI:2138628]	0.6151	1968	GO:0000226; GO:0007030; GO:0007088; GO:0034067; GO:0050775	GO:0005515	GO:0005737; GO:0005794; GO:0005813; GO:0048471; GO:1990393	OBSL1	98733	-0.140464	0.135541	0.513572
ENSMUSG00000032812	ENSMUST00000107010; ENSMUST00000137384; ENSMUST00000138628; ENSMUST00000133423; ENSMUST00000084896; ENSMUST00000084895; ENSMUST00000127873; ENSMUST00000152082; ENSMUST00000141083; ENSMUST00000148902; ENSMUST00000130016; ENSMUST00000134143; ENSMUST00000213314; ENSMUST00000098243; ENSMUST00000155754; ENSMUST00000153340; ENSMUST00000156017; ENSMUST00000125284; ENSMUST00000210162; ENSMUST00000124637	Arap1	protein_coding	protein_coding	ArfGAP with RhoGAP domain, ankyrin repeat and PH domain 1 [Source:MGI Symbol;Acc:MGI:1916960]	0.5902	1323	GO:0007165; GO:0045893; GO:0043547; GO:0051491; GO:0051497; GO:0008360; GO:0007179; GO:0001921; GO:0060395	GO:0005515; GO:0005096; GO:0046872; GO:0003700; GO:0005547; GO:0000976; GO:0061629; GO:0031702; GO:0070412	GO:0005829; GO:0005654; GO:0005737; GO:0016020; GO:0005794; GO:0005886; GO:0043231; GO:0031410; GO:0032580; GO:0005802	ARAP1	69710	-0.231066	0.135582	0.513572
ENSMUSG00000022353	ENSMUST00000080371; ENSMUST00000226393; ENSMUST00000226976; ENSMUST00000227045; ENSMUST00000227196; ENSMUST00000228067; ENSMUST00000227290; ENSMUST00000227238; ENSMUST00000228365; ENSMUST00000228655; ENSMUST00000226923; ENSMUST00000227797	Mtss1	protein_coding	protein_coding	MTSS I-BAR domain containing 1 [Source:MGI Symbol;Acc:MGI:2384818]	0.5405	1871	GO:0007009; GO:0030036	GO:0003779; GO:0003785; GO:0005102; GO:0042802	GO:0015629	MTSS1	211401	0.174562	0.135594	0.513572
ENSMUSG00000023000	ENSMUST00000023737; ENSMUST00000229775	Dhh	protein_coding	protein_coding	desert hedgehog [Source:MGI Symbol;Acc:MGI:94891]	0.555	2468	GO:0007267; GO:0016540; GO:0016539; GO:0001649; GO:0006508; GO:0050810; GO:0010468; GO:0048731; GO:0048513; GO:0007224; GO:0001708; GO:0045880; GO:0007286; GO:0033327; GO:0097264; GO:0030238; GO:0032355; GO:0042552; GO:0043627	GO:0005515; GO:0046872; GO:0016787; GO:0005509; GO:0008233; GO:0008270; GO:0005113	GO:0016020; GO:0000139; GO:0005794; GO:0005886; GO:0005615; GO:0005783; GO:0005789; GO:0005576	DHH	13363	-0.651493	0.135621	0.513572
ENSMUSG00000024098	ENSMUST00000233580; ENSMUST00000024906; ENSMUST00000233663; ENSMUST00000233855	Twsg1	protein_coding	protein_coding	twisted gastrulation BMP signaling modulator 1 [Source:MGI Symbol;Acc:MGI:2137520]	0.5101	1674	GO:0045668; GO:0030509; GO:0030514; GO:0007179; GO:0001503; GO:0043010; GO:0030097; GO:0002062; GO:0030900; GO:2000515; GO:0001818; GO:0030513; GO:0010862; GO:0007435; GO:0001707; GO:0009888; GO:0030510; GO:2000562	GO:0005515; GO:0008201; GO:0050431	GO:0005615; GO:0005576	TWSG1	65960	-0.0916613	0.135677	0.513572
ENSMUSG00000005225	ENSMUST00000119706; ENSMUST00000101385	Plekha8	protein_coding	protein_coding	pleckstrin homology domain containing, family A (phosphoinositide binding specific) member 8 [Source:MGI Symbol;Acc:MGI:2681164]	0.4666	4288	GO:0120009; GO:0006869; GO:1902389; GO:0035627; GO:0035621; GO:0046836	GO:0120013; GO:0008289; GO:0070273; GO:0051861; GO:0097001; GO:0017089; GO:1902387; GO:1902388	GO:0005737; GO:0005654; GO:0016020; GO:0005794; GO:0005829; GO:0005802	PLEKHA8,PLEKHA8P1	231999	-0.0964345	0.13571	0.513572
ENSMUSG00000018411	ENSMUST00000106992; ENSMUST00000138384; ENSMUST00000145227; ENSMUST00000106993; ENSMUST00000132977; ENSMUST00000146353; ENSMUST00000132245; ENSMUST00000100347; ENSMUST00000106988; ENSMUST00000106989; ENSMUST00000144836; ENSMUST00000126820	Mapt	protein_coding	protein_coding	microtubule-associated protein tau [Source:MGI Symbol;Acc:MGI:97180]	0.5594	1390	GO:0010629; GO:0006915; GO:0010976; GO:0048675; GO:0010033; GO:0000226; GO:0050808; GO:0007584; GO:0031175; GO:0001764; GO:0007416; GO:0007613; GO:0010506; GO:0010917; GO:0051260; GO:0046785; GO:0007628; GO:0050848; GO:0070507; GO:0007409; GO:2001020; GO:0045773; GO:1901216; GO:0051258; GO:0031116; GO:0007611; GO:0010288; GO:1900454; GO:0008631; GO:1990000; GO:0097435; GO:0090258; GO:0008088; GO:0032930; GO:0047497; GO:0031110; GO:0032387; GO:0033673; GO:0046907; GO:0048312; GO:0051028; GO:0060632; GO:1900034; GO:1902474; GO:1903748; GO:1903829; GO:1904428	GO:0015631; GO:0005515; GO:0044877; GO:0008017; GO:0042802; GO:0019901; GO:0019899; GO:0031072; GO:0017124; GO:0051721; GO:0051087; GO:0034185; GO:0051879; GO:0071813; GO:0003677; GO:0099609	GO:0005634; GO:0016607; GO:0014069; GO:0005829; GO:0005737; GO:0030424; GO:0016020; GO:0005886; GO:0015630; GO:0005576; GO:0005856; GO:0030426; GO:0042995; GO:0030425; GO:0043005; GO:0005874; GO:0043025; GO:0034399; GO:0044297; GO:0044295; GO:0005930; GO:0009898; GO:0036464; GO:0036477; GO:0030673; GO:0045121; GO:0044304; GO:0045298; GO:0097386; GO:0097418	MAPT	17762	0.169646	0.135728	0.513572
ENSMUSG00000029817	ENSMUST00000204189; ENSMUST00000203820; ENSMUST00000031841; ENSMUST00000204818; ENSMUST00000204013	Tra2a	protein_coding	protein_coding	transformer 2 alpha [Source:MGI Symbol;Acc:MGI:1933972]	0.4371	2499	GO:0000398	GO:0003723; GO:0003676	GO:0005634; GO:0005654; GO:0005730; GO:0043231	TRA2A	101214	-0.0825672	0.13573	0.513572
ENSMUSG00000079036	ENSMUST00000176758; ENSMUST00000162961; ENSMUST00000160113; ENSMUST00000162247; ENSMUST00000161712; ENSMUST00000159079; ENSMUST00000160687; ENSMUST00000160919; ENSMUST00000162986; ENSMUST00000160850; ENSMUST00000091090; ENSMUST00000185301	Alkbh1	protein_coding	protein_coding	alkB homolog 1, histone H2A dioxygenase [Source:MGI Symbol;Acc:MGI:2384034]	0.5009	1682	GO:0001701; GO:0010468; GO:0043524; GO:0008152; GO:0006281; GO:0006974; GO:0080111; GO:0006417; GO:0050918; GO:0001764; GO:0031175; GO:0070129; GO:0001890; GO:0030154; GO:0006307; GO:0006446; GO:0070989; GO:0048589; GO:0002101; GO:0006448; GO:0035513; GO:0035552; GO:0042245; GO:1990983	GO:0005515; GO:0046872; GO:0003824; GO:0016491; GO:0051213; GO:0070579; GO:0000049; GO:0016829; GO:0008198; GO:0016706; GO:0140078; GO:0042056; GO:0035515; GO:0035516; GO:1990984	GO:0005739; GO:0005654; GO:0005634; GO:0005737; GO:0005783; GO:0000791	ALKBH1	211064	-0.151592	0.135787	0.513662
ENSMUSG00000005312	ENSMUST00000058735; ENSMUST00000076454; ENSMUST00000225818; ENSMUST00000225645	Ubqln1	protein_coding	protein_coding	ubiquilin 1 [Source:MGI Symbol;Acc:MGI:1860276]	0.4898	2368	GO:0071456; GO:0006914; GO:0006511; GO:0000045; GO:0034976; GO:0016236; GO:0030433; GO:0031398; GO:0097352; GO:0031396; GO:1902175; GO:1903071; GO:0035973; GO:0016241; GO:0034140; GO:1901340	GO:0005515; GO:0042802; GO:0019900; GO:0005102; GO:0031593; GO:0019904; GO:0019215	GO:0005829; GO:0005737; GO:0005654; GO:0005634; GO:0016020; GO:0005886; GO:0005783; GO:0032991; GO:0048471; GO:0005776; GO:0031410; GO:0000502; GO:0016235	UBQLN1	56085	0.129646	0.13593	0.513727
ENSMUSG00000031816	ENSMUST00000047282; ENSMUST00000133058; ENSMUST00000116415; ENSMUST00000128052; ENSMUST00000139782; ENSMUST00000140260; ENSMUST00000213028; ENSMUST00000133037; ENSMUST00000149718; ENSMUST00000134758; ENSMUST00000138908; ENSMUST00000126431; ENSMUST00000156606; ENSMUST00000145991; ENSMUST00000151576; ENSMUST00000128503	Mthfsd	protein_coding	protein_coding	methenyltetrahydrofolate synthetase domain containing [Source:MGI Symbol;Acc:MGI:2679252]	0.5605	1545		GO:0003676; GO:0003723	GO:0005737	MTHFSD	234814	-0.13297	0.135953	0.513727
ENSMUSG00000070953	ENSMUST00000145903; ENSMUST00000113086; ENSMUST00000118108; ENSMUST00000047963; ENSMUST00000141099; ENSMUST00000140663; ENSMUST00000144113	Rabepk	protein_coding	protein_coding	Rab9 effector protein with kelch motifs [Source:MGI Symbol;Acc:MGI:2139530]	0.5427	1233		GO:0005515	GO:0005737; GO:0016020; GO:0005768; GO:0010008	RABEPK	227746	-0.195745	0.135961	0.513727
ENSMUSG00000036880	ENSMUST00000041053; ENSMUST00000237306	Acaa2	protein_coding	protein_coding	acetyl-Coenzyme A acyltransferase 2 (mitochondrial 3-oxoacyl-Coenzyme A thiolase) [Source:MGI Symbol;Acc:MGI:1098623]	0.5013	1010	GO:0071456; GO:0006629; GO:0006635; GO:0006631; GO:0006084; GO:1901029; GO:1902109	GO:0016747; GO:0016740; GO:0016787; GO:0016746; GO:0016290; GO:0047617; GO:0102991; GO:0003988; GO:0003986; GO:0003985	GO:0005739; GO:0005743; GO:0005759	ACAA2	52538	-0.53509	0.136024	0.513727
ENSMUSG00000058070	ENSMUST00000138456; ENSMUST00000054955; ENSMUST00000109857; ENSMUST00000109860; ENSMUST00000130999; ENSMUST00000155544; ENSMUST00000148186; ENSMUST00000123035	Eml1	protein_coding	protein_coding	echinoderm microtubule associated protein like 1 [Source:MGI Symbol;Acc:MGI:1915769]	0.5231	2797	GO:0000226; GO:0007420; GO:0002244; GO:0007405; GO:0007052	GO:0005515; GO:0008017; GO:0015631	GO:0005737; GO:0015630; GO:0005829; GO:0005856; GO:0005874; GO:0048471; GO:0072686; GO:0097431; GO:1990023	EML1	68519	0.117499	0.136045	0.513727
ENSMUSG00000014329	ENSMUST00000143791; ENSMUST00000131445; ENSMUST00000014473; ENSMUST00000144740	Bicc1	protein_coding	protein_coding	BicC family RNA binding protein 1 [Source:MGI Symbol;Acc:MGI:1933388]	0.5123	3680	GO:0007507; GO:0001822; GO:0090090; GO:0007368	GO:0005515; GO:0003723; GO:0003676	GO:0005737	BICC1	83675	-0.2665	0.13605	0.513727
ENSMUSG00000032221	ENSMUST00000183809; ENSMUST00000184604; ENSMUST00000034746	Mns1	protein_coding	protein_coding	meiosis-specific nuclear structural protein 1 [Source:MGI Symbol;Acc:MGI:107933]	0.477	2291	GO:0051321; GO:0007288; GO:0044782; GO:0070986; GO:0007283; GO:0045724	GO:0042802	GO:0005634; GO:0005737; GO:0031514; GO:0005856; GO:0042995; GO:0005929; GO:0005930; GO:0005635; GO:0005879; GO:0036126; GO:0005882	MNS1	17427	-0.169308	0.136056	0.513727
ENSMUSG00000008226	ENSMUST00000090811; ENSMUST00000112050; ENSMUST00000155019; ENSMUST00000154158; ENSMUST00000139926; ENSMUST00000123621	Scrn3	protein_coding	protein_coding	secernin 3 [Source:MGI Symbol;Acc:MGI:1921866]	0.4458	1356	GO:0006508	GO:0016805; GO:0070004; GO:0003674		SCRN3	74616	-0.260247	0.136078	0.513727
