## Supplementary file 1 for "Preconceptional social isolation alters inflammatory and transcriptional signalling across the placenta–fetal brain axis" (part 14 of 41)

### Sheet: female brain (continued)
gene_id	transcript_id	gene_name	type	biotypes	description	gc	featWidth	GO BP	GO MF	GO CC	hgnc_symbol	entrez_id	log2 Ratio	pValue	fdr
ENSMUSG00000037736	ENSMUST00000201852; ENSMUST00000101164; ENSMUST00000238785; ENSMUST00000202830; ENSMUST00000118242; ENSMUST00000130228; ENSMUST00000122812; ENSMUST00000117601; ENSMUST00000201322; ENSMUST00000238993; ENSMUST00000038188; ENSMUST00000140428; ENSMUST00000127184; ENSMUST00000202048; ENSMUST00000132991; ENSMUST00000119854; ENSMUST00000147050; ENSMUST00000137394; ENSMUST00000135334; ENSMUST00000153174	Limch1	protein_coding	protein_coding	LIM and calponin homology domains 1 [Source:MGI Symbol;Acc:MGI:1924819]	0.5168	2610	GO:0001934; GO:0031032; GO:0030336; GO:0051496; GO:0051893; GO:0060327	GO:0005515; GO:0046872; GO:0003779; GO:0032034	GO:0005737; GO:0005856; GO:0001725; GO:0016460	LIMCH1	77569	0.179277	0.136103	0.513727
ENSMUSG00000032303	ENSMUST00000034851; ENSMUST00000238862; ENSMUST00000214204	Chrna3	protein_coding	protein_coding	cholinergic receptor, nicotinic, alpha polypeptide 3 [Source:MGI Symbol;Acc:MGI:87887]	0.4773	3298	GO:0006811; GO:0007626; GO:0034220; GO:0009410; GO:0007165; GO:0007268; GO:0042391; GO:0050877; GO:0051899; GO:0007171; GO:0007399; GO:0007271; GO:0048814; GO:0060079; GO:0006940; GO:0006937; GO:0035095; GO:0095500; GO:1905144; GO:2000300; GO:0014056; GO:0060084; GO:0060078	GO:0005230; GO:0005515; GO:0044877; GO:0004888; GO:0005216; GO:0022848; GO:0005231; GO:0030594; GO:1904315; GO:1901363; GO:0015464; GO:0042166	GO:0016021; GO:0016607; GO:0014069; GO:0016020; GO:0005886; GO:0110165; GO:0032991; GO:0005887; GO:0045202; GO:0045211; GO:0044853; GO:0043025; GO:0043005; GO:0005892; GO:0098981; GO:0099060; GO:0030425; GO:0098691; GO:0070161	CHRNA3	110834	0.168091	0.136148	0.513771
ENSMUSG00000103713	ENSMUST00000193945	Gm2136	protein_coding	TEC	predicted gene 2136 [Source:MGI Symbol;Acc:MGI:3780305]	0.3997	2577					100039282	0.217566	0.136197	0.513789
ENSMUSG00000022723	ENSMUST00000129762; ENSMUST00000044604; ENSMUST00000172910; ENSMUST00000232544; ENSMUST00000129350; ENSMUST00000139989	Crybg3	protein_coding	protein_coding	beta-gamma crystallin domain containing 3 [Source:MGI Symbol;Acc:MGI:2676311]	0.4445	3892	GO:0001654	GO:0030246; GO:0051018	GO:0032991	CRYBG3	224273	-0.249658	0.136241	0.513789
ENSMUSG00000043219	ENSMUST00000062829	Hoxa6	protein_coding	protein_coding	homeobox A6 [Source:MGI Symbol;Acc:MGI:96178]	0.5732	874	GO:0006355; GO:0006357; GO:0009952; GO:0009790; GO:0001501; GO:0048706	GO:0003677; GO:0003700; GO:0000981; GO:0000978; GO:1990837	GO:0016607; GO:0005654; GO:0005634	HOXA6	15403	-1.14978	0.136252	0.513789
ENSMUSG00000022892	ENSMUST00000227723; ENSMUST00000227654; ENSMUST00000227737; ENSMUST00000226801; ENSMUST00000005406; ENSMUST00000227021; ENSMUST00000226232; ENSMUST00000228375; ENSMUST00000227753; ENSMUST00000227990; ENSMUST00000228509	App	protein_coding	protein_coding	amyloid beta (A4) precursor protein [Source:MGI Symbol;Acc:MGI:88059]	0.4929	2993	GO:0010629; GO:0010628; GO:0045944; GO:0010468; GO:0032729; GO:0006468; GO:0000122; GO:0045666; GO:0008344; GO:0051402; GO:0006357; GO:0008285; GO:0006417; GO:0007626; GO:0043393; GO:0030182; GO:0001774; GO:0007399; GO:0043525; GO:0010951; GO:0007155; GO:0007186; GO:0050808; GO:0051092; GO:0001934; GO:0043410; GO:0019731; GO:0032755; GO:0050830; GO:0007219; GO:0032722; GO:0006915; GO:0006897; GO:0032760; GO:0010466; GO:0050918; GO:0045745; GO:0007613; GO:0070374; GO:0010800; GO:0033138; GO:0045087; GO:0050829; GO:0050890; GO:0008203; GO:0008542; GO:0045429; GO:0000278; GO:0051246; GO:0043065; GO:0051091; GO:0061844; GO:0030198; GO:0016358; GO:0090090; GO:0032731; GO:0050729; GO:0051260; GO:0031175; GO:0098815; GO:0006378; GO:0050885; GO:0050803; GO:0043408; GO:0035235; GO:0043280; GO:0046330; GO:0007417; GO:0070050; GO:0045665; GO:0030900; GO:0007409; GO:0007193; GO:0019722; GO:0090026; GO:1904646; GO:1905606; GO:0030178; GO:0040014; GO:0010971; GO:0070555; GO:1900181; GO:0032092; GO:0035066; GO:1901224; GO:1902894; GO:1901216; GO:1900273; GO:0061098; GO:0001967; GO:2000463; GO:0043406; GO:1904591; GO:0007611; GO:0048169; GO:0006979; GO:1900272; GO:1900454; GO:1901215; GO:1902961; GO:1990535; GO:0042327; GO:0006878; GO:0051262; GO:0000086; GO:0045931; GO:0007189; GO:0008306; GO:0061097; GO:1990000; GO:1903048; GO:2000406; GO:0007612; GO:0045821; GO:0008088; GO:0016322; GO:0050730; GO:0010469; GO:0051247; GO:0048143; GO:0051044; GO:1900122; GO:0032930; GO:1903223; GO:1902949; GO:0019732; GO:1900221; GO:1902951; GO:1905906; GO:0014005; GO:1904022; GO:0001878; GO:0002265; GO:0007176; GO:0007617; GO:0009314; GO:0010288; GO:0016199; GO:0034121; GO:0048669; GO:0051124; GO:0051563; GO:0060291; GO:0070206; GO:0071280; GO:0071287; GO:0071320; GO:0071874; GO:0150003; GO:1902950; GO:1903523; GO:1904472; GO:1905898; GO:1905908; GO:1905945; GO:1990090	GO:0004867; GO:0008201; GO:0046914; GO:0005515; GO:0000978; GO:0003682; GO:0046872; GO:0005102; GO:0042802; GO:0042803; GO:0001664; GO:0030414; GO:0005178; GO:0046982; GO:0019899; GO:0005158; GO:0046983; GO:0051087; GO:0043395; GO:0046875; GO:0034185; GO:0050786; GO:0005109; GO:0042056; GO:0030546; GO:0016504; GO:0070851; GO:0033130; GO:0051425	GO:0016021; GO:0005739; GO:0005634; GO:0005737; GO:0030424; GO:0016020; GO:0005794; GO:0005886; GO:0005615; GO:0005783; GO:0009986; GO:0032991; GO:0048471; GO:0031410; GO:0005576; GO:0030426; GO:0042995; GO:0043204; GO:0005911; GO:0043005; GO:0045177; GO:0005768; GO:0005769; GO:0055037; GO:0031594; GO:0044297; GO:0005798; GO:0005905; GO:0034361; GO:0034364; GO:0045121; GO:0005764; GO:0008021; GO:0043235; GO:0098793; GO:0098794; GO:0005791; GO:0034362; GO:0034363; GO:0030134; GO:1990761; GO:0051233; GO:0005641; GO:0097449; GO:1990777; GO:0044304; GO:0048786; GO:0005790; GO:0035253; GO:0043197; GO:0043198; GO:0045202; GO:0070381; GO:0106003; GO:1990812	APP	11820	0.13938	0.136316	0.513855
ENSMUSG00000070284	ENSMUST00000112295; ENSMUST00000150700; ENSMUST00000137284; ENSMUST00000047947; ENSMUST00000145330	Gmppb	protein_coding	protein_coding	GDP-mannose pyrophosphorylase B [Source:MGI Symbol;Acc:MGI:2660880]	0.5663	1440	GO:0009058; GO:0009298; GO:0006486	GO:0016740; GO:0016779; GO:0000166; GO:0005525; GO:0004475	GO:0005739; GO:0005737	GMPPB	331026	-0.19311	0.136336	0.513855
ENSMUSG00000028409	ENSMUST00000030117; ENSMUST00000130503; ENSMUST00000150574; ENSMUST00000137415	Smu1	protein_coding	protein_coding	smu-1 suppressor of mec-8 and unc-52 homolog (C. elegans) [Source:MGI Symbol;Acc:MGI:1915546]	0.4528	1188	GO:0008380; GO:0006397; GO:0000398; GO:0000381	GO:0005515; GO:0003674	GO:0005634; GO:0005681; GO:0005737; GO:0016607; GO:0071005; GO:0071011	SMU1	74255	-0.136762	0.136441	0.514125
ENSMUSG00000034957	ENSMUST00000205391; ENSMUST00000042985	Cebpa	protein_coding	protein_coding	CCAAT/enhancer binding protein (C/EBP), alpha [Source:MGI Symbol;Acc:MGI:99480]	0.6103	2394	GO:0006355; GO:0030324; GO:0001892; GO:0045944; GO:0007005; GO:0071356; GO:0000122; GO:0071425; GO:0006357; GO:0045669; GO:0008285; GO:0008283; GO:0050873; GO:0042127; GO:0019221; GO:0045893; GO:0045786; GO:0045892; GO:0008203; GO:0048839; GO:2000144; GO:0001889; GO:0045444; GO:0071407; GO:0007219; GO:0010628; GO:0050872; GO:0030225; GO:0042593; GO:0045600; GO:0030099; GO:0071285; GO:0070102; GO:0030851; GO:0050729; GO:0000050; GO:0055088; GO:0002070; GO:0006360; GO:0043032; GO:1902034	GO:0003700; GO:0043565; GO:0005515; GO:0044877; GO:0000978; GO:0003682; GO:0000976; GO:0003677; GO:0000981; GO:0001228; GO:0042802; GO:0042803; GO:0019900; GO:0140297; GO:0019904; GO:0046982; GO:0061629; GO:0042826; GO:0031490; GO:0097677; GO:0071837; GO:0001163; GO:0008134	GO:0005634; GO:0005730; GO:0005654; GO:0032991; GO:0043231; GO:0036488; GO:0090575; GO:0005667; GO:0016363; GO:0035189; GO:1990647	CEBPA	12606	-0.391706	0.136511	0.51416
ENSMUSG00000026637	ENSMUST00000194408; ENSMUST00000195815; ENSMUST00000193355	Traf5	protein_coding	protein_coding	TNF receptor-associated factor 5 [Source:MGI Symbol;Acc:MGI:107548]	0.4799	1904	GO:0008284; GO:0007165; GO:0042981; GO:0051092; GO:0043123; GO:0051091; GO:0006915; GO:0048255; GO:0070534; GO:0023019; GO:0043122; GO:0033209; GO:0046330; GO:0097400	GO:0005515; GO:0008270; GO:0046872; GO:0031625; GO:0005164; GO:0031996; GO:0042802	GO:0005829; GO:0005737; GO:0005813; GO:0009898; GO:0035631	TRAF5	22033	-0.59501	0.136517	0.51416
ENSMUSG00000039097	ENSMUST00000182039; ENSMUST00000044143	Rln1	protein_coding	protein_coding	relaxin 1 [Source:MGI Symbol;Acc:MGI:97931]	0.4658	2064	GO:0007188; GO:0010749; GO:0042127; GO:0043066	GO:0005179	GO:0005576	RLN1,RLN2	19773	-0.316709	0.136565	0.514216
ENSMUSG00000025135	ENSMUST00000026128; ENSMUST00000148114; ENSMUST00000093140; ENSMUST00000129263	Anapc11	protein_coding	protein_coding	anaphase promoting complex subunit 11 [Source:MGI Symbol;Acc:MGI:1913406]	0.5215	1564	GO:0031145; GO:0016567; GO:0006511; GO:0007049; GO:0051301; GO:0045842; GO:0070979	GO:0008270; GO:0061630; GO:0097602; GO:0046872; GO:0004842; GO:0034450	GO:0005680; GO:0005730; GO:0005654; GO:0005634; GO:0005737; GO:0031461	ANAPC11	66156	-0.207324	0.136687	0.514548
ENSMUSG00000063415	ENSMUST00000205228; ENSMUST00000204146; ENSMUST00000077705; ENSMUST00000168003; ENSMUST00000204109	Cyp26b1	protein_coding	protein_coding	cytochrome P450, family 26, subfamily b, polypeptide 1 [Source:MGI Symbol;Acc:MGI:2176159]	0.569	3690	GO:0007283; GO:0006954; GO:0006629; GO:0006805; GO:0007140; GO:0048385; GO:0071300; GO:0010628; GO:0042573; GO:0016125; GO:0034653; GO:0060349; GO:0061436; GO:0045580; GO:0001709; GO:0030326; GO:0009954; GO:0001768; GO:0048387; GO:0048384; GO:0001822; GO:0032526; GO:0033189; GO:0043587; GO:0070268; GO:2001037	GO:0004497; GO:0020037; GO:0005506; GO:0016705; GO:0046872; GO:0016491; GO:0008401; GO:0016709; GO:0001972	GO:0016020; GO:0005737; GO:0005783; GO:0005789; GO:0043231	CYP26B1	232174	-0.184185	0.136768	0.514698
ENSMUSG00000061518	ENSMUST00000081180; ENSMUST00000193210; ENSMUST00000195151; ENSMUST00000191790; ENSMUST00000192859; ENSMUST00000193235	Cox5b	protein_coding	protein_coding	cytochrome c oxidase subunit 5B [Source:MGI Symbol;Acc:MGI:88475]	0.5477	549	GO:0006123; GO:0008150; GO:0009725; GO:0043434	GO:0003674	GO:0005751; GO:0005740; GO:0005575	COX5B	12859	-0.254691	0.136793	0.514698
ENSMUSG00000044067	ENSMUST00000057783; ENSMUST00000236002; ENSMUST00000176710; ENSMUST00000174480	Gpr22	protein_coding	protein_coding	G protein-coupled receptor 22 [Source:MGI Symbol;Acc:MGI:1920260]	0.3869	2954	GO:0007186; GO:0030030; GO:0007165	GO:0004930; GO:0042277	GO:0016021; GO:0016020; GO:0005886; GO:0005887	GPR22	73010	0.162729	0.137099	0.515546
ENSMUSG00000027203	ENSMUST00000082122; ENSMUST00000051605; ENSMUST00000133211	Dut	protein_coding	protein_coding	deoxyuridine triphosphatase [Source:MGI Symbol;Acc:MGI:1346051]	0.5203	1073	GO:0006231; GO:2000272; GO:0009117; GO:0043254; GO:0006226; GO:0046081	GO:0004170; GO:0046872; GO:0016787; GO:0000287; GO:0042802; GO:0042975; GO:0030547; GO:0032556	GO:0005634; GO:0005654; GO:0005739; GO:0005829; GO:0005737	DUT	110074	-0.14138	0.13713	0.515546
ENSMUSG00000028226	ENSMUST00000183662; ENSMUST00000142434; ENSMUST00000029881; ENSMUST00000133416; ENSMUST00000149353; ENSMUST00000139418	Mmp16	protein_coding	protein_coding	matrix metallopeptidase 16 [Source:MGI Symbol;Acc:MGI:1276107]	0.4552	2410	GO:0006508; GO:0001503; GO:0060348; GO:0048701; GO:0016485; GO:0030198; GO:0030574; GO:0035988; GO:0001501; GO:0001958; GO:0097094	GO:0008270; GO:0046872; GO:0016787; GO:0008233; GO:0004222; GO:0008237; GO:0070006	GO:0031012; GO:0016020; GO:0016021; GO:0005886; GO:0005887	MMP16	17389	0.108897	0.137146	0.515546
ENSMUSG00000054792	ENSMUST00000068025; ENSMUST00000198400; ENSMUST00000197336; ENSMUST00000198164; ENSMUST00000199700; ENSMUST00000200256; ENSMUST00000198327	Klhl18	protein_coding	protein_coding	kelch-like 18 [Source:MGI Symbol;Acc:MGI:2143315]	0.5384	3043	GO:0016567; GO:0007049; GO:0051301; GO:1901992	GO:0005515		KLHL18	270201	0.152817	0.137165	0.515546
ENSMUSG00000072872	ENSMUST00000101118; ENSMUST00000203410; ENSMUST00000205164	Rybp	protein_coding	protein_coding	RING1 and YY1 binding protein [Source:MGI Symbol;Acc:MGI:1929059]	0.4906	1865	GO:0000122; GO:0006355; GO:0006354; GO:0045893; GO:0006915; GO:0043065; GO:0035518; GO:0032435	GO:0005515; GO:0003677; GO:0046872; GO:0003712; GO:0003714; GO:0003676	GO:0005634; GO:0005654; GO:0005737; GO:0031519	RYBP	56353	0.187119	0.137263	0.515546
ENSMUSG00000025375	ENSMUST00000142959; ENSMUST00000064307; ENSMUST00000150730; ENSMUST00000103019; ENSMUST00000103020; ENSMUST00000136386; ENSMUST00000132575; ENSMUST00000128836; ENSMUST00000134319	Aatk	protein_coding	protein_coding	apoptosis-associated tyrosine kinase [Source:MGI Symbol;Acc:MGI:1197518]	0.608	3339	GO:0006468; GO:0018108	GO:0005524; GO:0004672; GO:0000166; GO:0004713		AATK	11302	0.159113	0.137267	0.515546
ENSMUSG00000032872	ENSMUST00000168529; ENSMUST00000174724; ENSMUST00000174043; ENSMUST00000174540; ENSMUST00000174294	Cyb5r4	protein_coding	protein_coding	cytochrome b5 reductase 4 [Source:MGI Symbol;Acc:MGI:2386848]	0.4231	2169	GO:0030073; GO:0072593; GO:0042593; GO:0006801; GO:0006091; GO:0048468; GO:0046677; GO:0006739; GO:0042168	GO:0016491; GO:0020037; GO:0005515; GO:0046872; GO:0003958; GO:0016653; GO:0004128; GO:0050660; GO:0016174	GO:0005737; GO:0005783; GO:0048471; GO:0016020; GO:0016021	CYB5R4	266690	-0.130274	0.137271	0.515546
ENSMUSG00000029632	ENSMUST00000204978; ENSMUST00000204084; ENSMUST00000203801; ENSMUST00000031637; ENSMUST00000204714	Ndufa4	protein_coding	protein_coding	Ndufa4, mitochondrial complex associated [Source:MGI Symbol;Acc:MGI:107686]	0.4377	634	GO:1904960	GO:0044877; GO:0005515	GO:0005739; GO:0016020; GO:0016021; GO:0005743; GO:0070469; GO:0031966; GO:0005751; GO:0005747	NDUFA4	17992	-0.291254	0.137303	0.515546
ENSMUSG00000022203	ENSMUST00000022813; ENSMUST00000227037; ENSMUST00000227587	Efs	protein_coding	protein_coding	embryonal Fyn-associated substrate [Source:MGI Symbol;Acc:MGI:105311]	0.5997	2069	GO:0007155; GO:0016477; GO:0007169; GO:0090527	GO:0005515; GO:0017124; GO:0019904	GO:0005886; GO:0005925; GO:0005737	EFS	13644	-0.111921	0.137351	0.515546
ENSMUSG00000028992	ENSMUST00000119921; ENSMUST00000030845; ENSMUST00000105693; ENSMUST00000126896	Nmnat1	protein_coding	protein_coding	nicotinamide nucleotide adenylyltransferase 1 [Source:MGI Symbol;Acc:MGI:1913704]	0.5129	1416	GO:0009058; GO:0009611; GO:0043524; GO:0009435; GO:0043410; GO:0009165; GO:0019363; GO:1902511; GO:1901215; GO:1990966	GO:0003824; GO:0016740; GO:0000166; GO:0005524; GO:0016779; GO:0000309; GO:0004515; GO:0042802; GO:0070566	GO:0005634; GO:0005737; GO:0016604; GO:0005654	NMNAT1	66454	-0.344257	0.137352	0.515546
ENSMUSG00000021891	ENSMUST00000227777; ENSMUST00000055303; ENSMUST00000227595; ENSMUST00000228181; ENSMUST00000228727; ENSMUST00000226986; ENSMUST00000227095; ENSMUST00000228309; ENSMUST00000228943; ENSMUST00000227852	Mettl6	protein_coding	protein_coding	methyltransferase like 6 [Source:MGI Symbol;Acc:MGI:1914261]	0.4653	1371	GO:0032259; GO:0030488; GO:0008033; GO:0001510	GO:0016740; GO:0008168; GO:0008173; GO:0019899; GO:0052735	GO:0005634; GO:0005737	METTL6	67011	-0.152216	0.137396	0.515586
ENSMUSG00000021638	ENSMUST00000069756; ENSMUST00000022140; ENSMUST00000159459; ENSMUST00000160859; ENSMUST00000159515	Ocln	protein_coding	protein_coding	occludin [Source:MGI Symbol;Acc:MGI:106183]	0.4512	2335	GO:0010629; GO:0010628; GO:0001933; GO:0070830; GO:0046326; GO:0010827; GO:0045216; GO:1905605; GO:0070673; GO:0120193	GO:0005515; GO:0019904	GO:0016020; GO:0016021; GO:0005886; GO:0110165; GO:0032991; GO:0009986; GO:0070161; GO:0016324; GO:0005911; GO:0030054; GO:0016328; GO:0005923; GO:0031410; GO:0070160; GO:0005765; GO:0016327; GO:0030139	OCLN	18260	0.173076	0.137546	0.516022
ENSMUSG00000021411	ENSMUST00000053459; ENSMUST00000021847; ENSMUST00000125037; ENSMUST00000152392	Pxdc1	protein_coding	protein_coding	PX domain containing 1 [Source:MGI Symbol;Acc:MGI:1914145]	0.5327	1749	GO:0008150	GO:0035091; GO:0003674	GO:0005575	PXDC1	66895	-0.253988	0.137671	0.516249
ENSMUSG00000025203	ENSMUST00000026221; ENSMUST00000237039	Scd2	protein_coding	protein_coding	stearoyl-Coenzyme A desaturase 2 [Source:MGI Symbol;Acc:MGI:98240]	0.5041	3810	GO:0006629; GO:0006631; GO:0006633; GO:0008610; GO:0006636; GO:0016053; GO:0070542; GO:1903966	GO:0046872; GO:0016491; GO:0016717; GO:0005506; GO:0004768; GO:0016215; GO:0032896	GO:0005730; GO:0016020; GO:0016021; GO:0005783; GO:0005789; GO:0043231; GO:0030176	SCD	20250	0.172926	0.137744	0.516249
ENSMUSG00000053617	ENSMUST00000081619; ENSMUST00000237796; ENSMUST00000111800; ENSMUST00000237828	Sh3pxd2a	protein_coding	protein_coding	SH3 and PX domains 2A [Source:MGI Symbol;Acc:MGI:1298393]	0.5716	4563	GO:0001701; GO:0050790; GO:0072593; GO:0042554; GO:0006801; GO:0072675	GO:0005515; GO:0035091; GO:0005546; GO:0010314; GO:0032266; GO:0043325; GO:0070273; GO:0016176; GO:0002020	GO:0005737; GO:0070161; GO:0042995; GO:0002102	SH3PXD2A	14218	-0.188546	0.137754	0.516249
ENSMUSG00000040599	ENSMUST00000133413; ENSMUST00000164220; ENSMUST00000048807; ENSMUST00000155236; ENSMUST00000143762; ENSMUST00000136137	Mis12	protein_coding	protein_coding	MIS12 kinetochore complex component [Source:MGI Symbol;Acc:MGI:1914389]	0.489	1003	GO:0000278; GO:0007049; GO:0051301; GO:0007059; GO:0051315; GO:0000070; GO:0051382; GO:0034501	GO:0003674	GO:0005634; GO:0000775; GO:0000776; GO:0005694; GO:0031617; GO:0000444	MIS12	67139	-0.0882784	0.137841	0.516249
ENSMUSG00000027359	ENSMUST00000061491; ENSMUST00000126249; ENSMUST00000141482; ENSMUST00000150947	Slc27a2	protein_coding	protein_coding	solute carrier family 27 (fatty acid transporter), member 2 [Source:MGI Symbol;Acc:MGI:1347099]	0.4867	1450	GO:0006869; GO:0001676; GO:0006629; GO:0044238; GO:0071704; GO:0006631; GO:0044281; GO:0015908; GO:0044539; GO:0015711; GO:0000038; GO:0006635; GO:0006699; GO:0001561; GO:0097089; GO:0042760	GO:0003824; GO:0000166; GO:0005524; GO:0016874; GO:0004467; GO:0031957; GO:0019899; GO:0005324; GO:0047676; GO:1901480; GO:0015245; GO:0047747; GO:0050197; GO:0070251	GO:0005739; GO:0016020; GO:0016021; GO:0005886; GO:0005783; GO:0005789; GO:0043231; GO:0005777; GO:0005788; GO:0030176; GO:0005778; GO:0005779	SLC27A2	26458	0.150363	0.137852	0.516249
ENSMUSG00000015943	ENSMUST00000016087; ENSMUST00000107099; ENSMUST00000177442	Bola1	protein_coding	protein_coding	bolA-like 1 (E. coli) [Source:MGI Symbol;Acc:MGI:1916418]	0.5776	805		GO:0003674	GO:0005739; GO:1990229	BOLA1	69168	-0.189962	0.137881	0.516249
ENSMUSG00000051671	ENSMUST00000059093; ENSMUST00000211868	Coa6	protein_coding	protein_coding	cytochrome c oxidase assembly factor 6 [Source:MGI Symbol;Acc:MGI:1915142]	0.4724	655	GO:0042775; GO:0008535; GO:0042774	GO:0005507	GO:0005739; GO:0045277; GO:0005654; GO:0005758; GO:0005886	COA6	67892	-0.255652	0.137924	0.516249
ENSMUSG00000066652	ENSMUST00000085797; ENSMUST00000155546	Lefty2	protein_coding	protein_coding	left-right determination factor 2 [Source:MGI Symbol;Acc:MGI:2443573]	0.5868	1448	GO:0010862; GO:0060395; GO:0030509	GO:0008083; GO:0005125; GO:0005160	GO:0005615; GO:0005576	LEFTY2	320202	0.250475	0.137926	0.516249
ENSMUSG00000027649	ENSMUST00000029178; ENSMUST00000155479; ENSMUST00000129842; ENSMUST00000156300	Ctnnbl1	protein_coding	protein_coding	catenin, beta like 1 [Source:MGI Symbol;Acc:MGI:1913892]	0.5465	990	GO:0006915; GO:0043065; GO:0000398; GO:0016445	GO:0005515; GO:0019899	GO:0005634; GO:0005829; GO:0005654; GO:0005681; GO:0005813; GO:0000974	CTNNBL1	66642	-0.0726679	0.137948	0.516249
ENSMUSG00000057375	ENSMUST00000075693; ENSMUST00000140162; ENSMUST00000139527; ENSMUST00000128284; ENSMUST00000124650; ENSMUST00000155975; ENSMUST00000146829; ENSMUST00000124254; ENSMUST00000128507; ENSMUST00000137391; ENSMUST00000143106	Yipf1	protein_coding	protein_coding	Yip1 domain family, member 1 [Source:MGI Symbol;Acc:MGI:1915532]	0.5093	1027	GO:0016192	GO:0031267	GO:0016020; GO:0005654; GO:0016021; GO:0005794; GO:0005886; GO:0005768; GO:0031902; GO:0030133; GO:0005802; GO:0005797; GO:0000138; GO:0010008	YIPF1	230584	-0.176438	0.137956	0.516249
ENSMUSG00000087403	ENSMUST00000195280; ENSMUST00000148326; ENSMUST00000149098; ENSMUST00000181635; ENSMUST00000125102; ENSMUST00000141922; ENSMUST00000154085	Kantr	protein_coding	protein_coding	Kdm5c adjacent non-coding transcript [Source:MGI Symbol;Acc:MGI:1920247]	0.4805	1001			GO:0016020; GO:0016021	KANTR	72997	0.126734	0.137974	0.516249
ENSMUSG00000049511	ENSMUST00000183482; ENSMUST00000051005	Htr1b	protein_coding	protein_coding	5-hydroxytryptamine (serotonin) receptor 1B [Source:MGI Symbol;Acc:MGI:96274]	0.505	2998	GO:0007186; GO:0071466; GO:0007268; GO:0007165; GO:0007610; GO:0046849; GO:0007187; GO:0042310; GO:0045471; GO:0099509; GO:0042220; GO:0007193; GO:0051967; GO:0007631; GO:0050795; GO:0032229; GO:1904707; GO:0014059; GO:0071502; GO:0042756; GO:2000300; GO:0002031; GO:0007198; GO:0007205; GO:0014053; GO:0014063; GO:0051385; GO:0071312; GO:0099171	GO:0004930; GO:0030594; GO:0004993; GO:1901363; GO:0051378; GO:0099626	GO:0016021; GO:0005737; GO:0016020; GO:0005886; GO:0005887; GO:0005783; GO:0030425; GO:0099056; GO:0044305; GO:0099154; GO:0098666	HTR1B	15551	0.136457	0.138208	0.517
ENSMUSG00000025268	ENSMUST00000112699; ENSMUST00000145342; ENSMUST00000112700; ENSMUST00000026302; ENSMUST00000112697; ENSMUST00000147152; ENSMUST00000143843; ENSMUST00000124537; ENSMUST00000129768; ENSMUST00000131241	Maged2	protein_coding	protein_coding	MAGE family member D2 [Source:MGI Symbol;Acc:MGI:1933391]	0.5484	1480	GO:0007565; GO:0000122; GO:0070294	GO:0003674	GO:0005730; GO:0005829; GO:0005654; GO:0005634	MAGED2	80884	-0.220996	0.138288	0.517175
ENSMUSG00000027403	ENSMUST00000140947; ENSMUST00000028888; ENSMUST00000147616	Tgm6	protein_coding	protein_coding	transglutaminase 6 [Source:MGI Symbol;Acc:MGI:3044321]	0.5318	3200	GO:0018149	GO:0003810; GO:0046872	GO:0005737	TGM6	241636	0.573401	0.138407	0.517496
ENSMUSG00000029681	ENSMUST00000031692; ENSMUST00000111187; ENSMUST00000111188; ENSMUST00000202606; ENSMUST00000145329	Bcl7b	protein_coding	protein_coding	B cell CLL/lymphoma 7B [Source:MGI Symbol;Acc:MGI:1332238]	0.5648	1042	GO:0016055; GO:0030154; GO:0006915; GO:0030071; GO:0070316; GO:2000045; GO:2000781; GO:2000819; GO:0008284; GO:0006338; GO:0045596; GO:1902459; GO:0006357	GO:0003674	GO:0016514; GO:0140288; GO:0000785	BCL7B	12054	-0.0951123	0.13846	0.517566
ENSMUSG00000040632	ENSMUST00000111404; ENSMUST00000062232; ENSMUST00000178694; ENSMUST00000228351; ENSMUST00000226858; ENSMUST00000228287; ENSMUST00000228902	Nrl	protein_coding	protein_coding	neural retina leucine zipper gene [Source:MGI Symbol;Acc:MGI:102567]	0.559	2005	GO:0006355; GO:0010628; GO:0045944; GO:0046548; GO:0006357	GO:0003677; GO:0003700; GO:0000978; GO:0000981; GO:0001228; GO:1990837; GO:0043522; GO:1990841	GO:0005634; GO:0005829; GO:0005737; GO:0005654	NRL	18185	0.488094	0.138516	0.517652
ENSMUSG00000036820	ENSMUST00000132944; ENSMUST00000234886; ENSMUST00000129523; ENSMUST00000130520; ENSMUST00000040735; ENSMUST00000138685; ENSMUST00000234818; ENSMUST00000131766	Amdhd2	protein_coding	protein_coding	amidohydrolase domain containing 2 [Source:MGI Symbol;Acc:MGI:2443978]	0.5867	1272	GO:0005975; GO:0006044; GO:0019262; GO:0006040; GO:0006046	GO:0016787; GO:0016810; GO:0008448; GO:0047419; GO:0046872		AMDHD2	245847	-0.128086	0.138589	0.517798
ENSMUSG00000061104	ENSMUST00000074053	Sap18b	protein_coding	protein_coding	Sin3-associated polypeptide 18B [Source:MGI Symbol;Acc:MGI:3704317]	0.4753	789	GO:0008150; GO:0045892; GO:0000381; GO:0043065; GO:0048025	GO:0003674; GO:0003714	GO:0016607; GO:0005829; GO:0016604; GO:0005654; GO:0035145; GO:0061574	SAP18	100041953	-0.15467	0.138671	0.517979
ENSMUSG00000041763	ENSMUST00000185579; ENSMUST00000087933; ENSMUST00000190401; ENSMUST00000186028; ENSMUST00000188313; ENSMUST00000188302; ENSMUST00000189388; ENSMUST00000186441; ENSMUST00000190207; ENSMUST00000187115	Tpp2	protein_coding	protein_coding	tripeptidyl peptidase II [Source:MGI Symbol;Acc:MGI:102724]	0.4096	2605	GO:0006508; GO:0030163; GO:0080144	GO:0008236; GO:0016787; GO:0008233; GO:0004252; GO:0004177; GO:0008240; GO:0042802; GO:0042277	GO:0005829; GO:0016604; GO:0005654; GO:0005634; GO:0005737; GO:0005783	TPP2	22019	0.131568	0.138775	0.518067
ENSMUSG00000003873	ENSMUST00000211365; ENSMUST00000033093; ENSMUST00000210392; ENSMUST00000211615; ENSMUST00000211195; ENSMUST00000210019	Bax	protein_coding	protein_coding	BCL2-associated X protein [Source:MGI Symbol;Acc:MGI:99702]	0.5837	646	GO:0042981; GO:0006915; GO:0043065; GO:0008630; GO:0097192; GO:0009611; GO:0007283; GO:0009791; GO:0001783; GO:0043524; GO:0048872; GO:0060041; GO:0051402; GO:0051726; GO:0008285; GO:0008283; GO:0048597; GO:0098586; GO:0050673; GO:0048873; GO:0048515; GO:0043525; GO:0051649; GO:0071310; GO:0008053; GO:0001822; GO:0001764; GO:0007399; GO:0031334; GO:0006974; GO:0001541; GO:0070059; GO:2001244; GO:0010917; GO:0009566; GO:0006919; GO:0032091; GO:0001974; GO:0097049; GO:2000673; GO:0045333; GO:0048678; GO:0032471; GO:0021987; GO:0072332; GO:0034644; GO:0002262; GO:0035108; GO:0035234; GO:0051094; GO:2000243; GO:0008584; GO:1904019; GO:0010524; GO:0060402; GO:0051209; GO:0007281; GO:0042475; GO:0043281; GO:0051281; GO:0018105; GO:0048147; GO:0009636; GO:0010332; GO:0008637; GO:0043523; GO:0060011; GO:0060068; GO:0033137; GO:1902512; GO:0001776; GO:0001782; GO:0001836; GO:0002352; GO:0008635; GO:0010248; GO:0070242; GO:0090200; GO:0097190; GO:1900103; GO:1902262; GO:0097193; GO:2001234; GO:0007548; GO:0010212; GO:0021854; GO:0097191; GO:1902110; GO:1902263; GO:0043653; GO:0097435; GO:0008625; GO:0002904; GO:0007007; GO:0009651; GO:1902108; GO:0006687; GO:0033599; GO:0006808; GO:0046666; GO:0048087; GO:1904037; GO:0045136; GO:0002358; GO:0001777; GO:0060057; GO:0060058; GO:0070584; GO:0001844; GO:0007008; GO:0032976; GO:0097296; GO:1902445; GO:1990117; GO:0051881; GO:0035556	GO:0005515; GO:0044877; GO:0008289; GO:0042802; GO:0042803; GO:0051434; GO:0046982; GO:0031072; GO:0051087; GO:0015267; GO:0051400; GO:0030544	GO:0016020; GO:0016021; GO:0005739; GO:0005829; GO:0005634; GO:0005737; GO:0071944; GO:0005789; GO:0048471; GO:0005783; GO:0005741; GO:0005635; GO:0046930; GO:0031966; GO:0097136; GO:0097145; GO:0005757; GO:0097144	BAX	12028	-0.0765248	0.138788	0.518067
ENSMUSG00000102632	ENSMUST00000191714	Gm37786	protein_coding	TEC	predicted gene, 37786 [Source:MGI Symbol;Acc:MGI:5611014]	0.4648	3225						0.52653	0.138806	0.518067
ENSMUSG00000025236	ENSMUST00000217570; ENSMUST00000213413; ENSMUST00000026266; ENSMUST00000214361; ENSMUST00000215994	Adpgk	protein_coding	protein_coding	ADP-dependent glucokinase [Source:MGI Symbol;Acc:MGI:1919391]	0.4896	3348	GO:0005975; GO:0006096; GO:0006006	GO:0016773; GO:0043843	GO:0005783	ADPGK	72141	-0.113485	0.138828	0.518067
ENSMUSG00000046908	ENSMUST00000057569	Ltb4r1	protein_coding	protein_coding	leukotriene B4 receptor 1 [Source:MGI Symbol;Acc:MGI:1309472]	0.5782	1394	GO:0007186; GO:0007165; GO:0006954; GO:0061737; GO:0007218	GO:0004930; GO:0004974; GO:0008528; GO:0001632	GO:0016021; GO:0016020; GO:0005886; GO:0005887; GO:0045121	LTB4R	16995	0.488863	0.13897	0.518454
ENSMUSG00000054612	ENSMUST00000081510	Mgmt	protein_coding	protein_coding	O-6-methylguanine-DNA methyltransferase [Source:MGI Symbol;Acc:MGI:96977]	0.5328	2894	GO:0006281; GO:0043066; GO:0006974; GO:0032259; GO:0060548; GO:0006307; GO:0043281; GO:0045739; GO:0006304; GO:2000781	GO:0003824; GO:0003908; GO:0003677; GO:0016740; GO:0046872; GO:0008168; GO:0005509	GO:0005634; GO:0005654	MGMT	17314	-0.641614	0.139069	0.518454
ENSMUSG00000054312	ENSMUST00000067298; ENSMUST00000072587; ENSMUST00000132515; ENSMUST00000142437	Mrps21	protein_coding	protein_coding	mitochondrial ribosomal protein S21 [Source:MGI Symbol;Acc:MGI:1913542]	0.5202	398	GO:0006412; GO:0032543	GO:0003735	GO:0005840; GO:0005739; GO:0005763; GO:1990904; GO:0005743	MRPS21	66292	-0.187825	0.139103	0.518454
ENSMUSG00000031922	ENSMUST00000142494; ENSMUST00000034398; ENSMUST00000148086; ENSMUST00000147115; ENSMUST00000124883; ENSMUST00000134746; ENSMUST00000131425; ENSMUST00000150893; ENSMUST00000151878; ENSMUST00000148904; ENSMUST00000144484; ENSMUST00000124524	Cep57	protein_coding	protein_coding	centrosomal protein 57 [Source:MGI Symbol;Acc:MGI:1915551]	0.4293	1487	GO:0034453; GO:0051260; GO:0008543; GO:0007286	GO:0043015; GO:0042802; GO:0008017; GO:0005515; GO:0042803; GO:0017134	GO:0005634; GO:0005737; GO:0005794; GO:0005815; GO:0005856; GO:0005874; GO:0005813	CEP57	74360	-0.144499	0.139111	0.518454
ENSMUSG00000030098	ENSMUST00000162300; ENSMUST00000162293; ENSMUST00000159684; ENSMUST00000161566; ENSMUST00000161545; ENSMUST00000205964	Grip2	protein_coding	protein_coding	glutamate receptor interacting protein 2 [Source:MGI Symbol;Acc:MGI:2681173]	0.5861	3176	GO:0015031; GO:0007219; GO:0014042; GO:0014824; GO:0045777; GO:0098887; GO:0099003; GO:1904719; GO:2000463	GO:0005515; GO:0008022; GO:0035254; GO:0030159	GO:0014069; GO:0005737; GO:0005886; GO:0016020; GO:0043025; GO:0043198; GO:0030425; GO:0098978; GO:0045211; GO:0044309	GRIP2	243547	0.168197	0.139123	0.518454
ENSMUSG00000027635	ENSMUST00000103129; ENSMUST00000103130; ENSMUST00000146413; ENSMUST00000141388; ENSMUST00000124671; ENSMUST00000154213	Dsn1	protein_coding	protein_coding	DSN1 homolog, MIS12 kinetochore complex component [Source:MGI Symbol;Acc:MGI:1914184]	0.4796	1237	GO:0007059; GO:0051301; GO:0007049; GO:0000070	GO:0003674	GO:0000444; GO:0005730; GO:0005829; GO:0016604; GO:0005654; GO:0005634; GO:0000775; GO:0000776; GO:0005694; GO:0001650; GO:0031617	DSN1	66934	-0.197775	0.139133	0.518454
ENSMUSG00000048349	ENSMUST00000053016; ENSMUST00000139505	Pou4f1	protein_coding	protein_coding	POU domain, class 4, transcription factor 1 [Source:MGI Symbol;Acc:MGI:102525]	0.4538	2622	GO:0006355; GO:0045944; GO:0043524; GO:0000122; GO:0051402; GO:0030182; GO:0006357; GO:0043525; GO:0051726; GO:0001764; GO:0007399; GO:0031175; GO:0050767; GO:0010628; GO:0060384; GO:0003223; GO:0001967; GO:2000679; GO:0072332; GO:0043066; GO:0045672; GO:0010629; GO:0021953; GO:0071345; GO:0051090; GO:0071392; GO:0007507; GO:0043069; GO:0007498; GO:0021535; GO:0021559; GO:0021986; GO:0048665; GO:0048880; GO:0048934; GO:0048935; GO:0051355	GO:0003677; GO:0003700; GO:0000981; GO:0005515; GO:0043565; GO:0000978; GO:0001228; GO:1990837; GO:0061629; GO:0003697; GO:0001227; GO:0003682; GO:0051020	GO:0005634; GO:0005737; GO:0043005; GO:0000785; GO:0090575	POU4F1	18996	-0.30105	0.139216	0.518457
ENSMUSG00000009281	ENSMUST00000203541; ENSMUST00000009425; ENSMUST00000204267; ENSMUST00000204930; ENSMUST00000204182	Rarres2	protein_coding	protein_coding	retinoic acid receptor responder (tazarotene induced) 2 [Source:MGI Symbol;Acc:MGI:1918910]	0.5291	1078	GO:0006954; GO:0030154; GO:0001523; GO:0001934; GO:0008286; GO:0010759; GO:0019732; GO:0045087; GO:0048566; GO:0050829; GO:0050830; GO:0050994; GO:0061760; GO:0050873; GO:0006935; GO:0045600; GO:0003084; GO:0050921; GO:0046626	GO:0005102; GO:0005515	GO:0005576; GO:0005615; GO:0062023; GO:0031012	RARRES2	71660	-0.677987	0.139229	0.518457
ENSMUSG00000062352	ENSMUST00000172962; ENSMUST00000232072; ENSMUST00000076260; ENSMUST00000173729; ENSMUST00000173688; ENSMUST00000172834; ENSMUST00000173614	Itgb1bp1	protein_coding	protein_coding	integrin beta 1 binding protein 1 [Source:MGI Symbol;Acc:MGI:1306802]	0.4918	1028	GO:0045944; GO:0008284; GO:0051897; GO:0008285; GO:0035148; GO:0030154; GO:0007155; GO:0051781; GO:0007229; GO:0007219; GO:1900025; GO:0070373; GO:0097746; GO:0001525; GO:0032148; GO:0072659; GO:0043087; GO:0007160; GO:0031214; GO:0051496; GO:0032091; GO:0044344; GO:0090051; GO:0090314; GO:0030155; GO:0006469; GO:0010595; GO:0051895; GO:0045747; GO:0035924; GO:0033628; GO:0033622; GO:0010764; GO:0002043; GO:0006933; GO:0043113; GO:0051451; GO:0051894; GO:0090315; GO:2001044	GO:0005515; GO:0005178; GO:0008022; GO:0019901; GO:0005092; GO:0019900	GO:0005634; GO:0005829; GO:0005737; GO:0016604; GO:0005654; GO:0016020; GO:0071944; GO:0005886; GO:0048471; GO:0005856; GO:0042995; GO:0030027; GO:0034451; GO:0001726	ITGB1BP1	16413	-0.240627	0.139246	0.518457
ENSMUSG00000039648	ENSMUST00000044038; ENSMUST00000113662; ENSMUST00000148555; ENSMUST00000113661; ENSMUST00000113663; ENSMUST00000113659; ENSMUST00000113660; ENSMUST00000149522	Kyat1	protein_coding	protein_coding	kynurenine aminotransferase 1 [Source:MGI Symbol;Acc:MGI:1917516]	0.5481	1671	GO:0009058; GO:0009617; GO:0070189; GO:0097053; GO:0006575; GO:0097052; GO:0006090	GO:0030170; GO:0016740; GO:0003824; GO:0016829; GO:0042803; GO:0016212; GO:0047804; GO:0008483; GO:0070548; GO:0047316	GO:0005739; GO:0005829; GO:0005737	KYAT1	70266	-0.123642	0.139329	0.518457
ENSMUSG00000057134	ENSMUST00000075686	Ado	protein_coding	protein_coding	2-aminoethanethiol (cysteamine) dioxygenase [Source:MGI Symbol;Acc:MGI:2685083]	0.4901	4558	GO:0071456	GO:0016702; GO:0005515; GO:0046872; GO:0016491; GO:0051213; GO:0005506; GO:0047800	GO:0005739	ADO	211488	0.102547	0.139333	0.518457
ENSMUSG00000031807	ENSMUST00000034264; ENSMUST00000127626; ENSMUST00000123240; ENSMUST00000138742; ENSMUST00000143441	Pgls	protein_coding	protein_coding	6-phosphogluconolactonase [Source:MGI Symbol;Acc:MGI:1913421]	0.6284	1336	GO:0005975; GO:0006098; GO:0009051	GO:0016787; GO:0017057; GO:0048029	GO:0005737	PGLS	66171	-0.0831665	0.139336	0.518457
ENSMUSG00000038296	ENSMUST00000049430; ENSMUST00000106663	Galnt18	protein_coding	protein_coding	polypeptide N-acetylgalactosaminyltransferase 18 [Source:MGI Symbol;Acc:MGI:2446239]	0.5641	2552	GO:0006486; GO:0006493	GO:0016740; GO:0016757; GO:0046872; GO:0004653; GO:0030246	GO:0016020; GO:0016021; GO:0000139; GO:0005794	GALNT18	233733	0.106818	0.139467	0.51874
ENSMUSG00000028763	ENSMUST00000030547; ENSMUST00000171332; ENSMUST00000238544; ENSMUST00000155648	Hspg2	protein_coding	protein_coding	perlecan (heparan sulfate proteoglycan 2) [Source:MGI Symbol;Acc:MGI:96257]	0.606	7475	GO:0072359	GO:0005515; GO:0005509; GO:0008022	GO:0016020; GO:0005604	HSPG2	15530	-0.32929	0.139539	0.51874
ENSMUSG00000035505	ENSMUST00000118816; ENSMUST00000048363; ENSMUST00000133905; ENSMUST00000144898; ENSMUST00000200475; ENSMUST00000131068; ENSMUST00000148480	Cox18	protein_coding	protein_coding	cytochrome c oxidase assembly protein 18 [Source:MGI Symbol;Acc:MGI:2448532]	0.5034	954	GO:0090150; GO:0033617; GO:0008535; GO:0051205; GO:0032979; GO:0051204	GO:0032977	GO:0016021; GO:0016020; GO:0005739; GO:0005743; GO:0031305	COX18	231430	0.129383	0.139576	0.51874
ENSMUSG00000028871	ENSMUST00000030687; ENSMUST00000140698	Rspo1	protein_coding	protein_coding	R-spondin 1 [Source:MGI Symbol;Acc:MGI:2183426]	0.6133	1140	GO:0016055; GO:0050896; GO:0030177; GO:0001934; GO:0002090; GO:0090263	GO:0008201; GO:0001664; GO:0005102		RSPO1	192199	-0.320575	0.13958	0.51874
ENSMUSG00000032518	ENSMUST00000035105; ENSMUST00000217356; ENSMUST00000216813; ENSMUST00000217317; ENSMUST00000215568; ENSMUST00000217352	Rpsa	protein_coding	protein_coding	ribosomal protein SA [Source:MGI Symbol;Acc:MGI:105381]	0.5345	1029	GO:0006412; GO:0098609; GO:0007155; GO:0002181; GO:0000028	GO:0003735; GO:0005055; GO:0005515; GO:0043022; GO:0043236	GO:0005840; GO:0015935; GO:0005634; GO:0005829; GO:0005737; GO:0016020; GO:0005886; GO:0110165; GO:1990904; GO:0045202; GO:0043025; GO:0098978; GO:0022627; GO:0005604; GO:0062023; GO:0022626	RPSA	16785	-0.216161	0.139634	0.51874
ENSMUSG00000018340	ENSMUST00000108883; ENSMUST00000102727; ENSMUST00000148298	Anxa6	protein_coding	protein_coding	annexin A6 [Source:MGI Symbol;Acc:MGI:88255]	0.5364	2352	GO:0070588; GO:0006816; GO:0051560; GO:0097190; GO:0006937; GO:0034220; GO:0001755; GO:0001778; GO:0003418; GO:0051283	GO:0005509; GO:0005544; GO:0044877; GO:0051015; GO:0042802; GO:0001786; GO:0005525; GO:0008289; GO:0005262; GO:0015485; GO:0015276; GO:0048306; GO:0035374	GO:0005634; GO:0005739; GO:0005737; GO:0032991; GO:0048471; GO:0005925; GO:0016324; GO:0016020; GO:0042383; GO:0042470; GO:0031902; GO:0005829; GO:0005765; GO:0062023; GO:0014704	ANXA6	11749	-0.279185	0.139682	0.51874
ENSMUSG00000035399	ENSMUST00000046908; ENSMUST00000104954; ENSMUST00000140454; ENSMUST00000139142; ENSMUST00000141301; ENSMUST00000127038; ENSMUST00000123659	Oser1	protein_coding	protein_coding	oxidative stress responsive serine rich 1 [Source:MGI Symbol;Acc:MGI:1913930]	0.4931	925	GO:0070301	GO:0003674	GO:0005575	OSER1	66680	-0.161278	0.1397	0.51874
ENSMUSG00000001323	ENSMUST00000065211; ENSMUST00000127499; ENSMUST00000108448; ENSMUST00000121738; ENSMUST00000108447; ENSMUST00000128556; ENSMUST00000123855; ENSMUST00000135587; ENSMUST00000147817; ENSMUST00000138612	Srr	protein_coding	protein_coding	serine racemase [Source:MGI Symbol;Acc:MGI:1351636]	0.4743	2061	GO:0006520; GO:0008152; GO:0044238; GO:0071704; GO:0006563; GO:0042866; GO:0007420; GO:0007568; GO:0009069; GO:0009410; GO:0014070; GO:0032496; GO:0043278; GO:0070178; GO:0070179	GO:0030170; GO:0005515; GO:0046872; GO:0003824; GO:0000166; GO:0005524; GO:0016853; GO:0016829; GO:0042802; GO:0042803; GO:0005509; GO:0030165; GO:0016594; GO:0003941; GO:0000287; GO:0008721; GO:0018114; GO:0030378	GO:0005737; GO:0005886; GO:0045177; GO:0043025	SRR	27364	0.10175	0.139726	0.51874
ENSMUSG00000022407	ENSMUST00000023043; ENSMUST00000164806; ENSMUST00000198302; ENSMUST00000166711; ENSMUST00000207170; ENSMUST00000200201; ENSMUST00000168756; ENSMUST00000169238; ENSMUST00000164371; ENSMUST00000170354; ENSMUST00000163575; ENSMUST00000199284	Adsl	protein_coding	protein_coding	adenylosuccinate lyase [Source:MGI Symbol;Acc:MGI:103202]	0.5369	1216	GO:0007584; GO:0006189; GO:0009152; GO:0006164; GO:0044208; GO:0009168; GO:0009060; GO:0006163; GO:0044209; GO:0006177; GO:0097294; GO:0006167; GO:0001666; GO:0009156; GO:0014850; GO:0042594	GO:0003824; GO:0016829; GO:0042802; GO:0004018; GO:0016842; GO:0070626	GO:0005739; GO:0005829; GO:0032991	ADSL	11564	-0.18842	0.139771	0.51874
ENSMUSG00000035916	ENSMUST00000050702; ENSMUST00000218399	Ptprq	protein_coding	protein_coding	protein tyrosine phosphatase, receptor type, Q [Source:MGI Symbol;Acc:MGI:1096349]	0.4286	5404	GO:0006470; GO:0016311; GO:0045598; GO:0042472; GO:0050910; GO:0002244; GO:0050885; GO:1990264; GO:0060116	GO:0005515; GO:0016791; GO:0004725; GO:0016787; GO:0004721	GO:0016020; GO:0016021; GO:0043235; GO:0032421	PTPRQ	237523	-0.578736	0.139775	0.51874
ENSMUSG00000013584	ENSMUST00000034723	Aldh1a2	protein_coding	protein_coding	aldehyde dehydrogenase family 1, subfamily A2 [Source:MGI Symbol;Acc:MGI:107928]	0.5057	2264	GO:0030324; GO:0010628; GO:0008284; GO:0008285; GO:0003007; GO:0008283; GO:0030182; GO:0043010; GO:0006629; GO:0048738; GO:0009952; GO:0042574; GO:0043065; GO:0001568; GO:0071300; GO:0051289; GO:0021915; GO:0042573; GO:0060324; GO:0030900; GO:0014032; GO:0031016; GO:0042572; GO:0034097; GO:0031076; GO:0035115; GO:0030326; GO:0048566; GO:0009954; GO:0042904; GO:0030902; GO:0048384; GO:0035799; GO:0002138; GO:0007507; GO:0016331; GO:0001523; GO:0001822; GO:0001889; GO:0001947; GO:0007494; GO:0009855; GO:0021983; GO:0032355; GO:0033189; GO:0090242; GO:1905562	GO:0016491; GO:0016620; GO:0001758; GO:0004029; GO:0004028; GO:0016918	GO:0005829; GO:0005737; GO:0048471	ALDH1A2	19378	-0.156524	0.139781	0.51874
ENSMUSG00000027752	ENSMUST00000029316; ENSMUST00000125632; ENSMUST00000150923; ENSMUST00000134892; ENSMUST00000154787; ENSMUST00000127112; ENSMUST00000153224; ENSMUST00000140935; ENSMUST00000142377; ENSMUST00000135935; ENSMUST00000198780	Exosc8	protein_coding	protein_coding	exosome component 8 [Source:MGI Symbol;Acc:MGI:1916889]	0.4842	990	GO:0006396; GO:0006364; GO:0006401; GO:0034427; GO:0071035; GO:0071038; GO:0000467; GO:0043928; GO:0034475; GO:0016075; GO:0071028; GO:0034473; GO:0034476; GO:0071042	GO:0035925; GO:0003723; GO:0005515; GO:0042802	GO:0005634; GO:0005730; GO:0005829; GO:0005737; GO:0005654; GO:0043231; GO:0000178; GO:0070013; GO:0001650; GO:0005694; GO:0000176; GO:0000177; GO:0101019	EXOSC8	69639	-0.105581	0.139818	0.518741
ENSMUSG00000032640	ENSMUST00000036372	Chsy1	protein_coding	protein_coding	chondroitin sulfate synthase 1 [Source:MGI Symbol;Acc:MGI:2681120]	0.5321	4176	GO:0051216; GO:0030206; GO:0051923; GO:0045880; GO:0060349; GO:0030279; GO:0002063; GO:0009954; GO:0031667	GO:0008376; GO:0016740; GO:0046872; GO:0047238; GO:0050510; GO:0016757	GO:0032580; GO:0016020; GO:0016021; GO:0005794; GO:0005576	CHSY1	269941	-0.0949877	0.139848	0.518741
ENSMUSG00000029167	ENSMUST00000132734; ENSMUST00000031059; ENSMUST00000196968; ENSMUST00000151104; ENSMUST00000127135	Ppargc1a	protein_coding	protein_coding	peroxisome proliferative activated receptor, gamma, coactivator 1 alpha [Source:MGI Symbol;Acc:MGI:1342774]	0.4718	3040	GO:0010628; GO:0045944; GO:0007005; GO:0043524; GO:0071560; GO:0014850; GO:0051402; GO:0001933; GO:0022904; GO:0006354; GO:0006355; GO:0045893; GO:0048511; GO:0006094; GO:0051091; GO:0120162; GO:0034599; GO:0032922; GO:0002021; GO:0014823; GO:0097009; GO:0048662; GO:1901215; GO:0071372; GO:2000272; GO:0042752; GO:2000310; GO:1904707; GO:0045820; GO:0014912; GO:0010822; GO:0046321; GO:0060612; GO:0090258; GO:0097067; GO:1901857; GO:1901860; GO:1901863; GO:1904635; GO:2000184; GO:2001171	GO:0003723; GO:0043565; GO:0005515; GO:0003682; GO:0003676; GO:0005102; GO:0003712; GO:0003677; GO:0003713; GO:0031625; GO:1990841; GO:0016922; GO:0030374; GO:0031490; GO:0042975; GO:0030331; GO:0043014; GO:0061629	GO:0005739; GO:0005634; GO:0005829; GO:0005737; GO:0000785; GO:0005654; GO:0043231; GO:0043025; GO:0016605; GO:0000791; GO:0022626; GO:0097440	PPARGC1A	19017	0.117918	0.139935	0.518782
ENSMUSG00000016477	ENSMUST00000221536; ENSMUST00000222730; ENSMUST00000102948; ENSMUST00000146092	E2f3	protein_coding	protein_coding	E2F transcription factor 3 [Source:MGI Symbol;Acc:MGI:1096340]	0.515	3666	GO:0006355; GO:0006357; GO:0045944; GO:0008284; GO:0007049; GO:0045893; GO:0000082; GO:0006606; GO:0070345; GO:1905461	GO:0046983; GO:0003677; GO:0000978; GO:0043565; GO:0005515; GO:0000981; GO:0003700; GO:0000977; GO:0001228; GO:1990837; GO:0000987; GO:0001216	GO:0005667; GO:0005634; GO:0090575	E2F3	13557	-0.131934	0.139949	0.518782
ENSMUSG00000032034	ENSMUST00000034533; ENSMUST00000216033; ENSMUST00000214223	Kcnj5	protein_coding	protein_coding	potassium inwardly-rectifying channel, subfamily J, member 5 [Source:MGI Symbol;Acc:MGI:104755]	0.5144	3409	GO:0006811; GO:0006813; GO:0034765; GO:0086091; GO:1990573; GO:0098914; GO:0071805; GO:0034220	GO:0005244; GO:0005242; GO:0015467; GO:0086089	GO:0016020; GO:0016021; GO:0005886; GO:0009897; GO:0030315; GO:0008076	KCNJ5	16521	0.258716	0.13996	0.518782
ENSMUSG00000118106	ENSMUST00000235511	Gm54639	protein_coding	TEC	predicted gene, 54639 [Source:MGI Symbol;Acc:MGI:6845756]	0.5207	2276						0.480247	0.140013	0.518854
ENSMUSG00000040464	ENSMUST00000115441; ENSMUST00000088842; ENSMUST00000119521; ENSMUST00000198421; ENSMUST00000127670; ENSMUST00000128887; ENSMUST00000126855; ENSMUST00000152984; ENSMUST00000152950; ENSMUST00000147244; ENSMUST00000198799	Gtpbp10	protein_coding	protein_coding	GTP-binding protein 10 (putative) [Source:MGI Symbol;Acc:MGI:2385599]	0.4235	1083	GO:0008150; GO:0042254	GO:0005525; GO:0003674; GO:0000166; GO:0000287; GO:0003924	GO:0005739; GO:0005634; GO:0005730	GTPBP10	207704	-0.154417	0.140109	0.519026
ENSMUSG00000058297	ENSMUST00000138976; ENSMUST00000121820; ENSMUST00000165024	Spock2	protein_coding	protein_coding	sparc/osteonectin, cwcv and kazal-like domains proteoglycan 2 [Source:MGI Symbol;Acc:MGI:1891351]	0.5677	3466	GO:1990830; GO:0010811; GO:0030198; GO:0019800	GO:0005515; GO:0005509; GO:0005539; GO:0050840; GO:0030021	GO:0005576; GO:0062023	SPOCK2	94214	0.201151	0.140193	0.519026
ENSMUSG00000046959	ENSMUST00000051757; ENSMUST00000119270; ENSMUST00000163328; ENSMUST00000136227	Slc26a1	protein_coding	protein_coding	solute carrier family 26 (sulfate transporter), member 1 [Source:MGI Symbol;Acc:MGI:2385894]	0.5399	2814	GO:0008272; GO:0055085; GO:0006811; GO:1902358; GO:0006821; GO:1902476; GO:0019532; GO:0015701	GO:0008271; GO:0015297; GO:0015108; GO:0015116; GO:0019531; GO:0015106	GO:0016021; GO:0016020; GO:0005886; GO:0005887; GO:0016323	SLC26A1	231583	0.23844	0.140234	0.519026
ENSMUSG00000018909	ENSMUST00000098266; ENSMUST00000179755; ENSMUST00000032995; ENSMUST00000162404; ENSMUST00000161525; ENSMUST00000161268; ENSMUST00000162043; ENSMUST00000159642; ENSMUST00000162933; ENSMUST00000162290	Arrb1	protein_coding	protein_coding	arrestin, beta 1 [Source:MGI Symbol;Acc:MGI:99473]	0.5543	2448	GO:0043066; GO:0045944; GO:0008284; GO:0043524; GO:0006357; GO:0001933; GO:0045746; GO:0007165; GO:0015031; GO:0006511; GO:0009968; GO:0016567; GO:0043161; GO:0007186; GO:0001934; GO:0043410; GO:0031397; GO:0070373; GO:0006355; GO:0006915; GO:0070374; GO:0032715; GO:0035774; GO:0042981; GO:0007602; GO:0032088; GO:0043280; GO:0008277; GO:0006897; GO:0032092; GO:0043149; GO:0032717; GO:0035066; GO:0035025; GO:0034260; GO:0031398; GO:0002092; GO:0043154; GO:0002031; GO:0034393; GO:0033138; GO:0042699; GO:0090240; GO:0050790	GO:0005515; GO:0005102; GO:0044325; GO:0001664; GO:0005096; GO:0019899; GO:0003713; GO:0031625; GO:0030331; GO:0030276; GO:0051219; GO:0005159; GO:0043027; GO:0035612; GO:0045309; GO:1990763; GO:0031434; GO:0031701; GO:0035615; GO:0031691; GO:0031692; GO:0031762; GO:0031896	GO:0005634; GO:0014069; GO:0005829; GO:0005737; GO:0016604; GO:0000785; GO:0005654; GO:0016020; GO:0005886; GO:0031410; GO:0042995; GO:0005768; GO:0016323; GO:0005905; GO:0043197; GO:0045211; GO:0031143	ARRB1	109689	0.17625	0.140329	0.519026
ENSMUSG00000040112	ENSMUST00000149660; ENSMUST00000036111; ENSMUST00000137556; ENSMUST00000143204; ENSMUST00000123139	Mrps35	protein_coding	protein_coding	mitochondrial ribosomal protein S35 [Source:MGI Symbol;Acc:MGI:2385255]	0.483	2028	GO:0032543	GO:0003735	GO:0005739	MRPS35	232536	-0.246369	0.140332	0.519026
ENSMUSG00000023074	ENSMUST00000152743; ENSMUST00000096447; ENSMUST00000023836	Mospd1	protein_coding	protein_coding	motile sperm domain containing 1 [Source:MGI Symbol;Acc:MGI:1917630]	0.3932	1773	GO:0030154; GO:0045944; GO:0000122	GO:0003674	GO:0016020; GO:0016021; GO:0000139; GO:0005794; GO:0005783; GO:0005789; GO:0005737; GO:0005634; GO:0048471	MOSPD1	70380	-0.275827	0.140367	0.519026
ENSMUSG00000031402	ENSMUST00000033775; ENSMUST00000114092; ENSMUST00000114091; ENSMUST00000132501; ENSMUST00000132935; ENSMUST00000135285; ENSMUST00000153318; ENSMUST00000155742; ENSMUST00000156975; ENSMUST00000127023	Mpp1	protein_coding	protein_coding	membrane protein, palmitoylated [Source:MGI Symbol;Acc:MGI:105941]	0.4854	1089	GO:0090022	GO:0005515; GO:0005102	GO:0016020; GO:0005886; GO:0110165; GO:0042995; GO:0034451; GO:0005911; GO:0030863; GO:0032420	MPP1	17524	-0.272482	0.140424	0.519026
ENSMUSG00000005682	ENSMUST00000005825; ENSMUST00000218496; ENSMUST00000218315; ENSMUST00000219801; ENSMUST00000219721; ENSMUST00000218137; ENSMUST00000219255	Pan2	protein_coding	protein_coding	PAN2 poly(A) specific ribonuclease subunit [Source:MGI Symbol;Acc:MGI:1918984]	0.4989	3994	GO:0006397; GO:0000289; GO:0090305; GO:0090503; GO:0000288; GO:0010606; GO:0000291	GO:0004535; GO:0005515; GO:0046872; GO:0016787; GO:0003676; GO:0004518; GO:0004527; GO:0000175	GO:0031251; GO:0005737; GO:0000932; GO:0005634	PAN2	103135	-0.107484	0.140456	0.519026
ENSMUSG00000096351	ENSMUST00000179919; ENSMUST00000219866; ENSMUST00000217934; ENSMUST00000218788; ENSMUST00000218230; ENSMUST00000220228; ENSMUST00000219393; ENSMUST00000220030; ENSMUST00000219310	Samd11	protein_coding	protein_coding	sterile alpha motif domain containing 11 [Source:MGI Symbol;Acc:MGI:2446220]	0.5715	1625	GO:0000122; GO:0045892	GO:0005515; GO:0042393; GO:0003682; GO:0043621; GO:0032093; GO:0042731	GO:0005634	SAMD11	231004	0.238289	0.140541	0.519026
ENSMUSG00000020638	ENSMUST00000020969; ENSMUST00000221826; ENSMUST00000220466; ENSMUST00000221060	Cmpk2	protein_coding	protein_coding	cytidine monophosphate (UMP-CMP) kinase 2, mitochondrial [Source:MGI Symbol;Acc:MGI:99830]	0.4823	1845	GO:0071222; GO:0016310; GO:0006221; GO:0046940; GO:0006165; GO:0006227; GO:0006233; GO:0006235; GO:0009142	GO:0016740; GO:0000166; GO:0005524; GO:0016301; GO:0004550; GO:0004127; GO:0036430; GO:0036431; GO:0004798; GO:0009041; GO:0033862; GO:0050145	GO:0005739; GO:0005654; GO:0005737	CMPK2	22169	0.130898	0.140561	0.519026
ENSMUSG00000058443	ENSMUST00000076364	Rpl10-ps3	protein_coding	protein_coding	ribosomal protein L10, pseudogene 3 [Source:MGI Symbol;Acc:MGI:3704336]	0.4818	768	GO:0006412; GO:0043066; GO:1990403; GO:0000122; GO:0006417; GO:0000027	GO:0003735; GO:0045182	GO:0005840; GO:0005634; GO:0005829; GO:0005737; GO:0032991; GO:1990904; GO:0045202; GO:0005783; GO:0022625; GO:0005790; GO:0022626	RPL10	100043346	-0.208806	0.140569	0.519026
ENSMUSG00000029910	ENSMUST00000116605; ENSMUST00000125430; ENSMUST00000101343; ENSMUST00000135411	Mad2l1	protein_coding	protein_coding	MAD2 mitotic arrest deficient-like 1 [Source:MGI Symbol;Acc:MGI:1860374]	0.4514	2798	GO:0043066; GO:0007049; GO:0051301; GO:0042177; GO:0045930; GO:0006996; GO:0007094; GO:0000132; GO:0090267; GO:0051444; GO:0000070; GO:0051660; GO:1904667; GO:0045841	GO:0005515; GO:0042802; GO:0042803; GO:0008022	GO:0005634; GO:0005829; GO:0005737; GO:0005654; GO:0048471; GO:0000775; GO:0000776; GO:0005694; GO:0005856; GO:0044615; GO:0072686; GO:0000922; GO:0033597; GO:1990728	MAD2L1	56150	-0.273076	0.140596	0.519026
ENSMUSG00000022364	ENSMUST00000022992; ENSMUST00000110175; ENSMUST00000159775; ENSMUST00000159801; ENSMUST00000160098; ENSMUST00000162157; ENSMUST00000161329	Tbc1d31	protein_coding	protein_coding	TBC1 domain family, member 31 [Source:MGI Symbol;Acc:MGI:2684931]	0.4549	2556	GO:0008150	GO:0003674	GO:0005813	TBC1D31	210544	-0.145784	0.140619	0.519026
ENSMUSG00000024227	ENSMUST00000177108; ENSMUST00000025064; ENSMUST00000177360	Pdzph1	protein_coding	protein_coding	PDZ and pleckstrin homology domains 1 [Source:MGI Symbol;Acc:MGI:1916489]	0.4525	1953	GO:0008150	GO:0005515; GO:0003674	GO:0005575	PDZPH1P	69239	0.321757	0.140645	0.519026
ENSMUSG00000039307	ENSMUST00000038831; ENSMUST00000106117; ENSMUST00000124925; ENSMUST00000128913; ENSMUST00000131009; ENSMUST00000124768; ENSMUST00000151495; ENSMUST00000124761	Hexdc	protein_coding	protein_coding	hexosaminidase (glycosyl hydrolase family 20, catalytic domain) containing [Source:MGI Symbol;Acc:MGI:3605542]	0.5477	1690	GO:0005975; GO:0008152	GO:0004553; GO:0016787; GO:0016798; GO:0004563; GO:0015929; GO:0102148	GO:0005634; GO:0005737; GO:1903561	HEXD	238023	0.0944485	0.140692	0.519026
ENSMUSG00000019235	ENSMUST00000221972; ENSMUST00000222232; ENSMUST00000019379; ENSMUST00000223399	Rps6kl1	protein_coding	protein_coding	ribosomal protein S6 kinase-like 1 [Source:MGI Symbol;Acc:MGI:2443413]	0.5758	2084	GO:0006468; GO:0016310	GO:0005524; GO:0004672; GO:0016740; GO:0000166; GO:0016301; GO:0004674; GO:0106310	GO:0005840; GO:1990904	RPS6KL1	238323	0.137951	0.140713	0.519026
ENSMUSG00000068762	ENSMUST00000106685; ENSMUST00000106684; ENSMUST00000106683; ENSMUST00000155926; ENSMUST00000106681; ENSMUST00000106680	Gstm6	protein_coding	protein_coding	glutathione S-transferase, mu 6 [Source:MGI Symbol;Acc:MGI:1309467]	0.5163	924	GO:0006693; GO:0042178; GO:0006749; GO:0051122; GO:1901687; GO:0018916; GO:0070458	GO:0016740; GO:0004364; GO:0042803; GO:0019899; GO:0043295; GO:0042802	GO:0005829; GO:0005737; GO:0045171	GSTM1,GSTM5	14867	0.164998	0.140732	0.519026
ENSMUSG00000039361	ENSMUST00000207225; ENSMUST00000207484; ENSMUST00000209068; ENSMUST00000207596; ENSMUST00000207949; ENSMUST00000208730; ENSMUST00000207197; ENSMUST00000208742; ENSMUST00000049537; ENSMUST00000208684; ENSMUST00000207084; ENSMUST00000208089; ENSMUST00000208891; ENSMUST00000207106; ENSMUST00000208127	Picalm	protein_coding	protein_coding	phosphatidylinositol binding clathrin assembly protein [Source:MGI Symbol;Acc:MGI:2385902]	0.4204	2740	GO:0010629; GO:0051223; GO:0048268; GO:0072583; GO:2000369; GO:0045893; GO:0006897; GO:0043547; GO:0048813; GO:0016192; GO:0030097; GO:0016197; GO:0006898; GO:0007409; GO:0032880; GO:0007611; GO:1903077; GO:0050772; GO:1901216; GO:0048488; GO:0031623; GO:1900242; GO:1902963; GO:2000009; GO:1902004; GO:0055072; GO:0006900; GO:0048261; GO:0030100; GO:0097494; GO:1900244; GO:1903861; GO:0150093; GO:0097753; GO:2000809; GO:0016185; GO:0016188; GO:0035459; GO:1902803; GO:1902959; GO:1902961; GO:1905224; GO:2000331	GO:0005543; GO:0005545; GO:0030276; GO:0031267; GO:0042802; GO:0000149; GO:0005546; GO:0017124; GO:0050750; GO:0048156; GO:0032050	GO:0005634; GO:0045202; GO:0014069; GO:0016020; GO:0005794; GO:0005886; GO:0009986; GO:0031410; GO:0043231; GO:0043005; GO:0030136; GO:0043025; GO:0005768; GO:0005769; GO:0005905; GO:0008021; GO:0045211; GO:0098794; GO:0098688; GO:0031224; GO:0042734; GO:0048471; GO:0098685; GO:0097418; GO:0070381; GO:0030132; GO:0098894; GO:0031982	PICALM	233489	0.0816671	0.140762	0.519026
ENSMUSG00000000827	ENSMUST00000184588; ENSMUST00000183956; ENSMUST00000149163; ENSMUST00000000844; ENSMUST00000184849; ENSMUST00000108800; ENSMUST00000069712; ENSMUST00000129390; ENSMUST00000108799; ENSMUST00000141825; ENSMUST00000155589; ENSMUST00000130261	Tpd52l2	protein_coding	protein_coding	tumor protein D52-like 2 [Source:MGI Symbol;Acc:MGI:1913564]	0.5013	1464	GO:0008150; GO:0005975	GO:0003674; GO:0042803	GO:0005737; GO:0110165; GO:0048471	TPD52L2	66314	-0.253234	0.140788	0.519026
ENSMUSG00000024462	ENSMUST00000025338; ENSMUST00000173823; ENSMUST00000174456; ENSMUST00000174826; ENSMUST00000172789; ENSMUST00000173564; ENSMUST00000172792; ENSMUST00000174347; ENSMUST00000174866; ENSMUST00000174181; ENSMUST00000174071	Gabbr1	protein_coding	protein_coding	gamma-aminobutyric acid (GABA) B receptor, 1 [Source:MGI Symbol;Acc:MGI:1860139]	0.5557	1782	GO:0007186; GO:0008285; GO:0001649; GO:0060078; GO:0007165; GO:0007193; GO:0007214; GO:0050805; GO:0007194; GO:0051932; GO:0014049; GO:0014048; GO:0060124; GO:0032811; GO:0014053; GO:0033602; GO:0150099; GO:0035094; GO:0045471	GO:0004930; GO:0005515; GO:0004888; GO:0004965; GO:0046982; GO:0099579; GO:1990430	GO:0016021; GO:0005737; GO:0016020; GO:0005615; GO:0005886; GO:0110165; GO:0043231; GO:0045202; GO:0045211; GO:0042995; GO:0030425; GO:0043005; GO:0005887; GO:0043025; GO:0043198; GO:0098978; GO:0098982; GO:0005789; GO:0043197; GO:0031966; GO:0045121; GO:0008021; GO:0099056; GO:0099055; GO:0098685; GO:0097060; GO:0042734; GO:0030673; GO:1902710; GO:0098793; GO:0038037; GO:0038039; GO:1902712	GABBR1	54393	0.14313	0.140796	0.519026
ENSMUSG00000013465	ENSMUST00000059849; ENSMUST00000128876; ENSMUST00000129140; ENSMUST00000124900; ENSMUST00000146729; ENSMUST00000140934; ENSMUST00000138199; ENSMUST00000147890	Nelfb	protein_coding	protein_coding	negative elongation factor complex member B [Source:MGI Symbol;Acc:MGI:1931035]	0.5391	1183	GO:0045892; GO:0034244; GO:0008283; GO:0048863; GO:2000737	GO:0003723; GO:0005515	GO:0005634; GO:0005737; GO:0005654; GO:0032021; GO:0005829; GO:0005741	NELFB	58202	-0.0517638	0.140798	0.519026
ENSMUSG00000047648	ENSMUST00000129456; ENSMUST00000070300	Fbxo30	protein_coding	protein_coding	F-box protein 30 [Source:MGI Symbol;Acc:MGI:1919115]	0.4131	3776	GO:0008150; GO:0016567	GO:0005515; GO:0008270; GO:0003674; GO:0046872; GO:0061630	GO:0005575	FBXO30	71865	-0.132571	0.140835	0.519026
ENSMUSG00000049536	ENSMUST00000055104	Tceal1	protein_coding	protein_coding	transcription elongation factor A (SII)-like 1 [Source:MGI Symbol;Acc:MGI:2385317]	0.3857	2803		GO:0005515; GO:0050699	GO:0005634; GO:0005654	TCEAL1	237052	-0.133158	0.140862	0.519026
ENSMUSG00000024896	ENSMUST00000025827; ENSMUST00000236287	Minpp1	protein_coding	protein_coding	multiple inositol polyphosphate histidine phosphatase 1 [Source:MGI Symbol;Acc:MGI:1336159]	0.5729	1754		GO:0016787; GO:0016791; GO:0003993; GO:0004446; GO:0030351; GO:0030352; GO:0034417; GO:0052745; GO:0052826	GO:0016020; GO:0005886; GO:0005783; GO:0005788	MINPP1	17330	0.0720267	0.140866	0.519026
ENSMUSG00000027778	ENSMUST00000107812; ENSMUST00000136448; ENSMUST00000029347; ENSMUST00000169064; ENSMUST00000136176; ENSMUST00000176189; ENSMUST00000152502; ENSMUST00000176754; ENSMUST00000154741; ENSMUST00000148031; ENSMUST00000176135; ENSMUST00000192467	Ift80	protein_coding	protein_coding	intraflagellar transport 80 [Source:MGI Symbol;Acc:MGI:1915509]	0.4337	2520	GO:0060173; GO:0001649; GO:2000051; GO:0001501; GO:0002062; GO:0007224; GO:0060271; GO:0010839; GO:0043616; GO:0042073; GO:1905515; GO:0060349; GO:0097500; GO:0035720; GO:0033687; GO:0001958; GO:0035630; GO:0003417; GO:0003418; GO:0035567; GO:0061975	GO:0005515; GO:0003674	GO:0005737; GO:0005856; GO:0042995; GO:0005929; GO:0005813; GO:0036064; GO:0030992; GO:0097731	IFT80	68259	-0.122527	0.140974	0.519301
ENSMUSG00000047143	ENSMUST00000061187	Dmrta2	protein_coding	protein_coding	doublesex and mab-3 related transcription factor like family A2 [Source:MGI Symbol;Acc:MGI:2653629]	0.654	2922	GO:0006355; GO:0048863; GO:0006357; GO:0035914; GO:0002052; GO:0007405; GO:0007548; GO:0021796; GO:0048665; GO:0048866; GO:0071542	GO:0043565; GO:0005515; GO:0003677; GO:0046872; GO:0000978; GO:0000981; GO:0042802; GO:1990837	GO:0005634	DMRTA2	242620	-0.234936	0.14113	0.519426
ENSMUSG00000062937	ENSMUST00000058030; ENSMUST00000204571	Mtap	protein_coding	protein_coding	methylthioadenosine phosphorylase [Source:MGI Symbol;Acc:MGI:1914152]	0.4574	1678	GO:0009116; GO:0006166; GO:0032259; GO:0019509	GO:0003824; GO:0016763; GO:0017061; GO:0016740; GO:0016757	GO:0005829; GO:0005654; GO:0005634; GO:0005737	MTAP	66902	-0.180728	0.141179	0.519426
ENSMUSG00000003813	ENSMUST00000144675; ENSMUST00000003911; ENSMUST00000109761; ENSMUST00000128035; ENSMUST00000134395; ENSMUST00000144994; ENSMUST00000125711	Rad23a	protein_coding	protein_coding	RAD23 homolog A, nucleotide excision repair protein [Source:MGI Symbol;Acc:MGI:105126]	0.5634	1029	GO:0006289; GO:0043161; GO:0006281; GO:0006974; GO:0045787; GO:0031648; GO:0032436; GO:0032434; GO:0045070	GO:0003684; GO:0031593; GO:0043130; GO:0005515; GO:0070628; GO:0019900; GO:1990381	GO:0005634; GO:0005737; GO:0005829; GO:0005654; GO:0000502; GO:0005794; GO:0032991; GO:0043231	RAD23A	19358	-0.0685023	0.141181	0.519426
ENSMUSG00000017707	ENSMUST00000017851; ENSMUST00000129854	Serinc3	protein_coding	protein_coding	serine incorporator 3 [Source:MGI Symbol;Acc:MGI:1349457]	0.4603	2152	GO:0051607; GO:0002376; GO:0045087; GO:0006665; GO:0006658; GO:0009597; GO:1902237		GO:0016020; GO:0016021; GO:0000139; GO:0005794; GO:0005886	SERINC3	26943	0.0707863	0.1412	0.519426
ENSMUSG00000058135	ENSMUST00000004140; ENSMUST00000198532; ENSMUST00000153314; ENSMUST00000126593	Gstm1	protein_coding	protein_coding	glutathione S-transferase, mu 1 [Source:MGI Symbol;Acc:MGI:95860]	0.5397	899	GO:0071466; GO:0006629; GO:0006693; GO:0042178; GO:0006749; GO:0051122; GO:1901687; GO:0018916; GO:0070458	GO:0005515; GO:0016740; GO:0005496; GO:0004364; GO:0042802; GO:0042803; GO:0019901; GO:0019899; GO:0043295; GO:0016151	GO:0005829; GO:0005737; GO:0032991; GO:0045171; GO:0005576; GO:0043209	GSTM1,GSTM5	14862	0.178175	0.141252	0.519426
ENSMUSG00000059920	ENSMUST00000162732; ENSMUST00000076991	4930453N24Rik	protein_coding	protein_coding	RIKEN cDNA 4930453N24 gene [Source:MGI Symbol;Acc:MGI:1914859]	0.3888	3264	GO:0006915; GO:0043065	GO:0003674	GO:0005634	C3orf38	67609	-0.116957	0.141254	0.519426
ENSMUSG00000062169	ENSMUST00000193907; ENSMUST00000134115; ENSMUST00000111059; ENSMUST00000075968; ENSMUST00000111057	Cnih4	protein_coding	protein_coding	cornichon family AMPA receptor auxiliary protein 4 [Source:MGI Symbol;Acc:MGI:1925828]	0.4409	1622	GO:0016192; GO:0015031; GO:0006888	GO:0031730	GO:0016020; GO:0016021; GO:0005783; GO:0005793; GO:0005789; GO:0030134	CNIH4	98417	-0.199885	0.141272	0.519426
ENSMUSG00000036718	ENSMUST00000170773; ENSMUST00000044642; ENSMUST00000164584; ENSMUST00000165645	Micall2	protein_coding	protein_coding	MICAL-like 2 [Source:MGI Symbol;Acc:MGI:2444818]	0.5804	1988	GO:0032456; GO:0031532; GO:0031175; GO:0030041; GO:0034446; GO:0070830	GO:0046872; GO:0031267; GO:0005515; GO:0051015; GO:0031005; GO:0042805	GO:0005737; GO:0016020; GO:0005886; GO:0005829; GO:0070161; GO:0005856; GO:0042995; GO:0043005; GO:0005768; GO:0055037; GO:0005923; GO:0005911; GO:0001725; GO:0032432	MICALL2	231830	0.156289	0.141277	0.519426
ENSMUSG00000035133	ENSMUST00000218755; ENSMUST00000219443; ENSMUST00000217820; ENSMUST00000110725	Arhgap5	protein_coding	protein_coding	Rho GTPase activating protein 5 [Source:MGI Symbol;Acc:MGI:1332637]	0.3507	4630	GO:0007165; GO:0030879	GO:0005525; GO:0003924; GO:0042169	GO:0005783; GO:0005829	ARHGAP5	11855	0.162369	0.141567	0.520058
ENSMUSG00000023805	ENSMUST00000115791; ENSMUST00000134767; ENSMUST00000080283; ENSMUST00000142409; ENSMUST00000061091; ENSMUST00000115790; ENSMUST00000115789; ENSMUST00000115788; ENSMUST00000115787; ENSMUST00000115786; ENSMUST00000115784; ENSMUST00000115785; ENSMUST00000130661; ENSMUST00000232567; ENSMUST00000154114; ENSMUST00000126881	Synj2	protein_coding	protein_coding	synaptojanin 2 [Source:MGI Symbol;Acc:MGI:1201671]	0.527	3393	GO:0046856; GO:0006629; GO:0007420; GO:0048488; GO:0046855; GO:0048312	GO:0003723; GO:0016791; GO:0003824; GO:0016787; GO:0003676; GO:0034595; GO:0052866; GO:0004439; GO:0017124; GO:0004445; GO:0052744	GO:0005737; GO:0016020; GO:0005886; GO:0048471; GO:0045202; GO:0045121; GO:0005856; GO:0042995; GO:0098793; GO:0043679; GO:0005881; GO:0032587; GO:0031315	SYNJ2	20975	0.181708	0.141622	0.520058
ENSMUSG00000026980	ENSMUST00000112533; ENSMUST00000028362	Ly75	protein_coding	protein_coding	lymphocyte antigen 75 [Source:MGI Symbol;Acc:MGI:106662]	0.4672	6036	GO:0006897	GO:0030246; GO:0038023	GO:0016020; GO:0016021; GO:0009897	LY75,LY75-CD302	17076	0.303706	0.141673	0.520058
ENSMUSG00000029463	ENSMUST00000031419	Fam216a	protein_coding	protein_coding	family with sequence similarity 216, member A [Source:MGI Symbol;Acc:MGI:1916198]	0.5209	1388	GO:0008150	GO:0003674	GO:0005575	FAM216A	68948	-0.12059	0.141676	0.520058
ENSMUSG00000030747	ENSMUST00000033001; ENSMUST00000207491; ENSMUST00000207894; ENSMUST00000208591; ENSMUST00000207611; ENSMUST00000207893	Dgat2	protein_coding	protein_coding	diacylglycerol O-acyltransferase 2 [Source:MGI Symbol;Acc:MGI:1915050]	0.5732	906	GO:0046322; GO:0006629; GO:0044255; GO:0019915; GO:0042572; GO:0006640; GO:0006071; GO:0046339; GO:0045722; GO:0042632; GO:0090181; GO:0097006; GO:0019432; GO:0006651; GO:0034383; GO:0035356; GO:0010867; GO:0035336; GO:0050746; GO:0038183; GO:0055089; GO:0060613; GO:0071400	GO:0008374; GO:0016740; GO:0016746; GO:0004144; GO:0042803; GO:0050252; GO:0003846	GO:0005829; GO:0005737; GO:0016020; GO:0016021; GO:0005783; GO:0005789; GO:0043231; GO:0048471; GO:0005811; GO:0005739; GO:1990578; GO:0030176	DGAT2	67800	0.148353	0.141761	0.520058
ENSMUSG00000050856	ENSMUST00000049628; ENSMUST00000118632; ENSMUST00000123184	Atp5k	protein_coding	protein_coding	ATP synthase, H+ transporting, mitochondrial F1F0 complex, subunit E [Source:MGI Symbol;Acc:MGI:106636]	0.5494	402	GO:0015986; GO:0006811; GO:1902600; GO:0006754; GO:0046034; GO:0042776	GO:0015078; GO:0044877; GO:0046933	GO:0000276; GO:0005739; GO:0016020; GO:0005743; GO:0045263; GO:0005753	ATP5ME	11958	-0.300406	0.14177	0.520058
ENSMUSG00000030401	ENSMUST00000032559; ENSMUST00000209186; ENSMUST00000108468	Rtn2	protein_coding	protein_coding	reticulon 2 (Z-band associated protein) [Source:MGI Symbol;Acc:MGI:107612]	0.5635	2188	GO:0010467; GO:0046324; GO:0015031; GO:1902430; GO:0065002	GO:0003674	GO:0005737; GO:0016020; GO:0016021; GO:0005886; GO:0005783; GO:0005789; GO:0009986; GO:0005856; GO:0030315; GO:0042383; GO:0005882; GO:0016529; GO:0033017; GO:0030018; GO:0014802	RTN2	20167	-0.062618	0.141798	0.520058
ENSMUSG00000029313	ENSMUST00000126335; ENSMUST00000054979; ENSMUST00000153165; ENSMUST00000031256; ENSMUST00000152145	Aff1	protein_coding	protein_coding	AF4/FMR2 family, member 1 [Source:MGI Symbol;Acc:MGI:1100819]	0.5188	4338	GO:0010468		GO:0005634; GO:0008023	AFF1	17355	-0.173186	0.141806	0.520058
ENSMUSG00000029725	ENSMUST00000126126; ENSMUST00000031739; ENSMUST00000198929; ENSMUST00000152298	Ppp1r35	protein_coding	protein_coding	protein phosphatase 1, regulatory subunit 35 [Source:MGI Symbol;Acc:MGI:1922853]	0.6206	556	GO:0010923; GO:0045724; GO:1903724; GO:0048570	GO:0019902; GO:0004864	GO:0005737; GO:0005856; GO:0005814; GO:0005815; GO:0005813	PPP1R35	69871	-0.195407	0.141873	0.520058
ENSMUSG00000005087	ENSMUST00000005218; ENSMUST00000111194; ENSMUST00000060516; ENSMUST00000099673; ENSMUST00000111190; ENSMUST00000111191; ENSMUST00000111198; ENSMUST00000111192; ENSMUST00000124624	Cd44	protein_coding	protein_coding	CD44 antigen [Source:MGI Symbol;Acc:MGI:88338]	0.4775	2793	GO:0007155; GO:0019221; GO:0016477; GO:0030214; GO:0033138; GO:0034116; GO:0042110; GO:0043066; GO:0043154; GO:0043518; GO:0044319; GO:0044344; GO:0050731; GO:0051216; GO:0070374; GO:0070487; GO:1900625; GO:1902166; GO:2000392	GO:0005540; GO:0004896	GO:0016020; GO:0016021; GO:0005886; GO:0042995; GO:0005902; GO:0005794; GO:0005829; GO:0009986; GO:0016324; GO:0031258; GO:0035692	CD44	12505	-0.558117	0.141885	0.520058
ENSMUSG00000038147	ENSMUST00000155802; ENSMUST00000128189; ENSMUST00000135386; ENSMUST00000136479	Cd84	protein_coding	protein_coding	CD84 antigen [Source:MGI Symbol;Acc:MGI:1336885]	0.4278	2170	GO:0032685; GO:0032701; GO:0033004; GO:0043305; GO:2001256	GO:0042802	GO:0016020; GO:0016021; GO:0005886; GO:0043231	CD84	12523	-0.504823	0.141893	0.520058
ENSMUSG00000021069	ENSMUST00000071250; ENSMUST00000161083; ENSMUST00000162613; ENSMUST00000222093; ENSMUST00000161840; ENSMUST00000166609	Pygl	protein_coding	protein_coding	liver glycogen phosphorylase [Source:MGI Symbol;Acc:MGI:97829]	0.4848	1780	GO:0005975; GO:0009617; GO:0008152; GO:0005977; GO:0005980; GO:0042593; GO:0070266; GO:0006015	GO:0008184; GO:0005515; GO:0016740; GO:0016757; GO:0003824; GO:0000166; GO:0030170; GO:0042802; GO:0030246; GO:0005524; GO:0032052; GO:0004645; GO:0102250; GO:0102499; GO:0005536; GO:0016208; GO:0019842; GO:0002060	GO:0005737; GO:0005829	PYGL	110095	-0.183601	0.141908	0.520058
ENSMUSG00000090093	ENSMUST00000109062; ENSMUST00000108929; ENSMUST00000109060; ENSMUST00000109059; ENSMUST00000099029	Gm14399	protein_coding	protein_coding	predicted gene 14399 [Source:MGI Symbol;Acc:MGI:3650082]	0.3963	849	GO:0006355; GO:0006357; GO:0008150	GO:0000978; GO:0000981; GO:0046872; GO:0003674	GO:0005634; GO:0005575	ZNF117,ZNF14,ZNF157,ZNF17,ZNF20,ZNF221,ZNF234,ZNF254,ZNF28,ZNF284,ZNF429,ZNF432,ZNF433,ZNF442,ZNF490,ZNF493,ZNF502,ZNF544,ZNF546,ZNF56P,ZNF595,ZNF611,ZNF615,ZNF676,ZNF678,ZNF681,ZNF696,ZNF700,ZNF708,ZNF716,ZNF724,ZNF726,ZNF728,ZNF732,ZNF778,ZNF799,ZNF813,ZNF85,ZNF860,ZNF878,ZNF93	100043761	-0.180303	0.141929	0.520058
ENSMUSG00000030263	ENSMUST00000135984; ENSMUST00000032396; ENSMUST00000149244; ENSMUST00000143631; ENSMUST00000152571; ENSMUST00000125029; ENSMUST00000156849; ENSMUST00000132948; ENSMUST00000132937; ENSMUST00000135191	Irag2	protein_coding	protein_coding	inositol 1,4,5-triphosphate receptor associated 2 [Source:MGI Symbol;Acc:MGI:108424]	0.5232	1315			GO:0005737; GO:0016020; GO:0016021	IRAG2	16970	-0.485325	0.141948	0.520058
ENSMUSG00000025858	ENSMUST00000026976; ENSMUST00000130326; ENSMUST00000138508; ENSMUST00000110878; ENSMUST00000138059; ENSMUST00000124420	Get4	protein_coding	protein_coding	golgi to ER traffic protein 4 [Source:MGI Symbol;Acc:MGI:1914854]	0.5579	1063	GO:0045048; GO:0006511; GO:0031647; GO:0006620; GO:0071816; GO:0051220; GO:1904378	GO:0051087	GO:0005730; GO:0005829; GO:0005737; GO:0005654; GO:0005694; GO:0071818	GET4	67604	-0.193155	0.141979	0.520058
ENSMUSG00000025609	ENSMUST00000026699; ENSMUST00000134315; ENSMUST00000137621; ENSMUST00000133182; ENSMUST00000202577; ENSMUST00000134544; ENSMUST00000154954; ENSMUST00000150949; ENSMUST00000147614; ENSMUST00000141045; ENSMUST00000200915; ENSMUST00000130108; ENSMUST00000149859	Mkln1	protein_coding	protein_coding	muskelin 1, intracellular mediator containing kelch motifs [Source:MGI Symbol;Acc:MGI:1351638]	0.4147	2826	GO:0031532; GO:0008360; GO:0002090; GO:0007160	GO:0005515; GO:0042802; GO:0042803	GO:0005829; GO:0005737; GO:0005634; GO:0045202; GO:0005654; GO:0042995; GO:0005938; GO:0001726; GO:0098794; GO:0000151	MKLN1	27418	0.0798681	0.14204	0.520058
ENSMUSG00000031207	ENSMUST00000117399; ENSMUST00000149985; ENSMUST00000135027	Msn	protein_coding	protein_coding	moesin [Source:MGI Symbol;Acc:MGI:97167]	0.4547	2432	GO:0010628; GO:0061028; GO:0045732; GO:0008360; GO:0071803; GO:0042098; GO:0072678; GO:0001771; GO:2000401; GO:1902966; GO:0022612; GO:0071394; GO:0045198; GO:1902115; GO:2000643; GO:0007159; GO:0008361; GO:0022614; GO:0050900; GO:0070489	GO:0005515; GO:0003779; GO:0008092; GO:0005102; GO:0003725; GO:0050839; GO:0019901; GO:0019899	GO:0005856; GO:0005737; GO:0016020; GO:0005886; GO:0071944; GO:0048471; GO:0009986; GO:0016324; GO:0005925; GO:0042995; GO:0030175; GO:0045177; GO:0031528; GO:0016323; GO:0031527; GO:0005902; GO:0005912; GO:0030667; GO:0043209; GO:0098858; GO:0005829; GO:0009898; GO:0030315; GO:0031143; GO:0001931; GO:0051286	MSN	17698	-0.099945	0.142065	0.520058
ENSMUSG00000000266	ENSMUST00000128809; ENSMUST00000112990; ENSMUST00000112988; ENSMUST00000112993; ENSMUST00000140144	Mid2	protein_coding	protein_coding	midline 2 [Source:MGI Symbol;Acc:MGI:1344333]	0.4459	3508	GO:0045893; GO:0010508; GO:0032897; GO:0035372; GO:0043123; GO:0044790; GO:0045087; GO:0046597; GO:0051091; GO:0051092	GO:0008270; GO:0046872; GO:0005515; GO:0016740; GO:0003713; GO:0008017; GO:0019899; GO:0042803; GO:0051219	GO:0005737; GO:0005856; GO:0005874	MID2	23947	0.113683	0.142071	0.520058
ENSMUSG00000067847	ENSMUST00000088610; ENSMUST00000109597; ENSMUST00000109598; ENSMUST00000119950	Romo1	protein_coding	protein_coding	reactive oxygen species modulator 1 [Source:MGI Symbol;Acc:MGI:1914317]	0.5931	465	GO:0008284; GO:0042742; GO:0050830; GO:0050829; GO:0034614; GO:2000379; GO:0031640; GO:0061844; GO:0090399; GO:0030150; GO:0051838; GO:0045039	GO:0003674	GO:0005739; GO:0016020; GO:0016021; GO:0005743; GO:0005744	ROMO1	67067	-0.214395	0.142112	0.520058
ENSMUSG00000043262	ENSMUST00000094398; ENSMUST00000207986; ENSMUST00000210227; ENSMUST00000207738; ENSMUST00000208388; ENSMUST00000208308	Uevld	protein_coding	protein_coding	UEV and lactate/malate dehyrogenase domains [Source:MGI Symbol;Acc:MGI:1860490]	0.4414	2346	GO:0036211; GO:0015031; GO:0019752; GO:0008333	GO:0016491; GO:0016616; GO:0003824; GO:0043130	GO:0000813	UEVLD	54122	-0.100308	0.142122	0.520058
ENSMUSG00000061802	ENSMUST00000234788; ENSMUST00000081275; ENSMUST00000235068; ENSMUST00000234458; ENSMUST00000234281; ENSMUST00000234196	Odad2	protein_coding	protein_coding	outer dynein arm docking complex subunit 2 [Source:MGI Symbol;Acc:MGI:1922184]	0.4318	1523	GO:0007507; GO:0030030; GO:0003341; GO:0007368; GO:0036158; GO:0021591; GO:0003356	GO:0005515; GO:0003674	GO:0005737; GO:0005856; GO:0042995; GO:0005929; GO:0005930; GO:0097546	ODAD2	74934	-0.595717	0.142321	0.520558
ENSMUSG00000021395	ENSMUST00000095797; ENSMUST00000223152	Spin1	protein_coding	protein_coding	spindlin 1 [Source:MGI Symbol;Acc:MGI:109242]	0.4438	4260	GO:0007276; GO:0006355; GO:0051321; GO:0016055; GO:0045893; GO:0006325; GO:0007049; GO:0030177; GO:0009303; GO:0007143	GO:0003677; GO:0035064	GO:0005634; GO:0005730; GO:0005829; GO:0005654; GO:0005737; GO:0005856; GO:0031965; GO:0005819	SPIN1	20729	0.0818771	0.142345	0.520558
ENSMUSG00000039682	ENSMUST00000046122; ENSMUST00000137699; ENSMUST00000198534; ENSMUST00000135413; ENSMUST00000131289; ENSMUST00000146811	Lap3	protein_coding	protein_coding	leucine aminopeptidase 3 [Source:MGI Symbol;Acc:MGI:1914238]	0.4812	877	GO:0006508; GO:0019538	GO:0070006; GO:0046872; GO:0016787; GO:0008233; GO:0004177; GO:0030145; GO:0004180	GO:0005739; GO:0005829; GO:0005654; GO:0005737; GO:0030496; GO:0005802	LAP3	66988	-0.213038	0.142359	0.520558
ENSMUSG00000020151	ENSMUST00000063470; ENSMUST00000142617; ENSMUST00000105271; ENSMUST00000148731; ENSMUST00000155606; ENSMUST00000128399; ENSMUST00000124369	Ptprr	protein_coding	protein_coding	protein tyrosine phosphatase, receptor type, R [Source:MGI Symbol;Acc:MGI:109559]	0.4784	2402	GO:0006470; GO:0016311; GO:0007165; GO:0070373; GO:0035335; GO:0010633; GO:0001701; GO:0038128	GO:0016791; GO:0004725; GO:0016787; GO:0004721; GO:0005515; GO:0019901	GO:0005829; GO:0005737; GO:0016020; GO:0016021; GO:0005886; GO:0030054	PTPRR	19279	0.120278	0.142693	0.521653
ENSMUSG00000035596	ENSMUST00000038608; ENSMUST00000127106; ENSMUST00000128364; ENSMUST00000133223; ENSMUST00000131688; ENSMUST00000206571; ENSMUST00000206343; ENSMUST00000118710; ENSMUST00000206379; ENSMUST00000150785; ENSMUST00000205644; ENSMUST00000150684; ENSMUST00000206448	Mboat7	protein_coding	protein_coding	membrane bound O-acyltransferase domain containing 7 [Source:MGI Symbol;Acc:MGI:1924832]	0.5645	1638	GO:0006629; GO:0008654; GO:0006644; GO:0046488; GO:0021591; GO:0006661; GO:0021819; GO:0090207; GO:0030258; GO:0036151; GO:0036149	GO:0016740; GO:0008374; GO:0016746; GO:0071617	GO:0016020; GO:0016021; GO:0005783; GO:0005789; GO:0044233	MBOAT7	77582	0.146825	0.142833	0.521927
ENSMUSG00000030917	ENSMUST00000033210; ENSMUST00000155330; ENSMUST00000118737; ENSMUST00000208968	Tmem159	protein_coding	protein_coding	transmembrane protein 159 [Source:MGI Symbol;Acc:MGI:1925752]	0.507	928	GO:0140042	GO:0003674	GO:0016020; GO:0016021; GO:0005783; GO:0005789; GO:0005811		233806	-0.265864	0.142835	0.521927
ENSMUSG00000028884	ENSMUST00000153046; ENSMUST00000102561; ENSMUST00000130090; ENSMUST00000133415; ENSMUST00000130444; ENSMUST00000156968	Rpa2	protein_coding	protein_coding	replication protein A2 [Source:MGI Symbol;Acc:MGI:1339939]	0.5207	793	GO:0006310; GO:0006281; GO:0006260; GO:0000723; GO:0000724; GO:0006284; GO:0006289; GO:0006298; GO:0010569; GO:0031571; GO:0034502; GO:2000001	GO:0003677; GO:0003684; GO:0003697; GO:0019899; GO:0019903; GO:0031625; GO:0047485; GO:0098505	GO:0005634; GO:0000781; GO:0000785; GO:0005654; GO:0005662; GO:0016604; GO:0016605; GO:0035861	RPA2	19891	-0.126127	0.142959	0.522256
ENSMUSG00000056258	ENSMUST00000070256; ENSMUST00000183354; ENSMUST00000183633	Kcnq3	protein_coding	protein_coding	potassium voltage-gated channel, subfamily Q, member 3 [Source:MGI Symbol;Acc:MGI:1336181]	0.4801	5156	GO:0055085; GO:0006811; GO:0006813; GO:0034765; GO:0071805; GO:0051649; GO:0034220; GO:0060081; GO:0071242	GO:0005216; GO:0005267; GO:0005244; GO:0005249; GO:0005516; GO:0019901; GO:0044325; GO:0031625; GO:0005251	GO:0016020; GO:0016021; GO:0005886; GO:0009986; GO:0008076; GO:0043005; GO:0005887; GO:0043025; GO:0030425; GO:0045121; GO:0043194; GO:0033268; GO:0036477	KCNQ3	110862	0.238162	0.143027	0.522363
ENSMUSG00000018322	ENSMUST00000132602; ENSMUST00000018466; ENSMUST00000109384	Tomm34	protein_coding	protein_coding	translocase of outer mitochondrial membrane 34 [Source:MGI Symbol;Acc:MGI:1914395]	0.5288	2105	GO:0006626	GO:0005515; GO:0031072	GO:0005739; GO:0005829; GO:0005737; GO:0016020; GO:0043231; GO:0005741	TOMM34	67145	0.124398	0.143056	0.522363
ENSMUSG00000020674	ENSMUST00000220271; ENSMUST00000122328; ENSMUST00000118321; ENSMUST00000155318; ENSMUST00000155190; ENSMUST00000126233; ENSMUST00000137316; ENSMUST00000218620	Pxdn	protein_coding	protein_coding	peroxidasin [Source:MGI Symbol;Acc:MGI:1916925]	0.5059	3282	GO:0098869; GO:0006979; GO:0001525; GO:0001654; GO:0007155; GO:0030198; GO:0030199; GO:0051260; GO:0042744; GO:0071711; GO:0070207; GO:0070831	GO:0005515; GO:0020037; GO:0004601; GO:0046872; GO:0016491; GO:0005201; GO:0043237; GO:0016684	GO:0005576; GO:0005615; GO:0005783; GO:0009986; GO:0031012; GO:0005604; GO:0062023	PXDN	69675	-0.126081	0.14332	0.522924
ENSMUSG00000049420	ENSMUST00000217910; ENSMUST00000218232; ENSMUST00000066049; ENSMUST00000219651; ENSMUST00000219338; ENSMUST00000219872	Tmem200a	protein_coding	protein_coding	transmembrane protein 200A [Source:MGI Symbol;Acc:MGI:1924470]	0.5072	2028	GO:0008150	GO:0003674	GO:0005575; GO:0016020; GO:0016021	TMEM200A	77220	0.143788	0.143361	0.522924
ENSMUSG00000056215	ENSMUST00000240538; ENSMUST00000228187; ENSMUST00000070189; ENSMUST00000101564; ENSMUST00000141078	Lrguk	protein_coding	protein_coding	leucine-rich repeats and guanylate kinase domain containing [Source:MGI Symbol;Acc:MGI:1921604]	0.476	3779	GO:0016310; GO:0007283; GO:0030154; GO:0035082; GO:0046037; GO:0046710	GO:0005515; GO:0016740; GO:0000166; GO:0005524; GO:0016301; GO:0004385	GO:0110165; GO:0005737; GO:0005829; GO:0031410; GO:0005856; GO:0042995; GO:0001669; GO:0002177	LRGUK	74354	0.213885	0.143363	0.522924
ENSMUSG00000034487	ENSMUST00000037853; ENSMUST00000214164	Poglut3	protein_coding	protein_coding	protein O-glucosyltransferase 3 [Source:MGI Symbol;Acc:MGI:1923765]	0.4594	2022	GO:0006486; GO:0008150; GO:0018242	GO:0016740; GO:0016757; GO:0003674; GO:0035251; GO:0035252; GO:0046527; GO:0140561; GO:0140562	GO:0005783; GO:0005788; GO:0005575; GO:0012505	POGLUT3	68304	-0.339473	0.143404	0.522924
ENSMUSG00000075470	ENSMUST00000100309; ENSMUST00000231200	Alg10b	protein_coding	protein_coding	asparagine-linked glycosylation 10B (alpha-1,2-glucosyltransferase) [Source:MGI Symbol;Acc:MGI:2146159]	0.4114	6550	GO:0006488; GO:0007605; GO:0071805; GO:0006487; GO:0060117	GO:0106073; GO:0016740; GO:0016757	GO:0016020; GO:0016021; GO:0005886; GO:0005783	ALG10,ALG10B	380959	0.147757	0.143424	0.522924
ENSMUSG00000029189	ENSMUST00000031090; ENSMUST00000196435; ENSMUST00000196516; ENSMUST00000196550; ENSMUST00000199919	Sel1l3	protein_coding	protein_coding	sel-1 suppressor of lin-12-like 3 (C. elegans) [Source:MGI Symbol;Acc:MGI:1916941]	0.5047	2671	GO:0008150	GO:0003674	GO:0005654; GO:0016020; GO:0016021	SEL1L3	231238	0.166074	0.143429	0.522924
ENSMUSG00000002324	ENSMUST00000002395; ENSMUST00000227922; ENSMUST00000141425; ENSMUST00000155193	Rec8	protein_coding	protein_coding	REC8 meiotic recombination protein [Source:MGI Symbol;Acc:MGI:1929645]	0.5661	1032	GO:0051321; GO:0007059; GO:0007130; GO:0007062; GO:0009566; GO:0001556; GO:0000724; GO:0007129; GO:0072520; GO:0007286; GO:0006302; GO:0051177; GO:0007141	GO:0005515; GO:0003682	GO:0005634; GO:0000775; GO:0005694; GO:0000779; GO:0000800; GO:0000793; GO:0000794; GO:0000795; GO:0001673; GO:0008278; GO:0005654; GO:0030893; GO:0000776	REC8	56739	-0.154821	0.143457	0.522924
ENSMUSG00000043298	ENSMUST00000068293; ENSMUST00000203468; ENSMUST00000111894	Smco3	protein_coding	protein_coding	single-pass membrane protein with coiled-coil domains 3 [Source:MGI Symbol;Acc:MGI:2443451]	0.4514	1639	GO:0008150	GO:0003674	GO:0005575; GO:0016020; GO:0016021	SMCO3	654818	0.382203	0.14348	0.522924
ENSMUSG00000040697	ENSMUST00000038014; ENSMUST00000138654; ENSMUST00000153880	Dnajc16	protein_coding	protein_coding	DnaJ heat shock protein family (Hsp40) member C16 [Source:MGI Symbol;Acc:MGI:2442146]	0.5189	2406	GO:0008150	GO:0003674	GO:0016020; GO:0016021	DNAJC16	214063	0.170065	0.143549	0.523051
ENSMUSG00000025173	ENSMUST00000026173; ENSMUST00000137230; ENSMUST00000106110; ENSMUST00000136797; ENSMUST00000127373	Wdr45b	protein_coding	protein_coding	WD repeat domain 45B [Source:MGI Symbol;Acc:MGI:1914090]	0.4943	1402	GO:0009267; GO:0006914; GO:0000045; GO:0000422; GO:0006497; GO:0034497; GO:0044804	GO:0008289; GO:0032266; GO:0080025; GO:0062078	GO:0005829; GO:0005764; GO:0000407; GO:0019898; GO:0034045	WDR45B	66840	-0.1901	0.143661	0.523338
ENSMUSG00000017009	ENSMUST00000017153; ENSMUST00000142909	Sdc4	protein_coding	protein_coding	syndecan 4 [Source:MGI Symbol;Acc:MGI:1349164]	0.517	1628	GO:0016477; GO:0042060; GO:0045860; GO:0001843; GO:0010762; GO:0051496; GO:0060122; GO:0042130; GO:1903543; GO:1903553; GO:0001657; GO:0051894	GO:0005515; GO:0042802; GO:0005080; GO:0001968; GO:0070053	GO:0016020; GO:0016021; GO:0009986; GO:0005576; GO:0005925; GO:0045121; GO:0005796; GO:0043034	SDC4	20971	-0.541512	0.143741	0.523378
ENSMUSG00000034327	ENSMUST00000152243; ENSMUST00000078053; ENSMUST00000145542; ENSMUST00000125212; ENSMUST00000150768; ENSMUST00000156700	Kctd9	protein_coding	protein_coding	potassium channel tetramerisation domain containing 9 [Source:MGI Symbol;Acc:MGI:2145579]	0.4606	1818	GO:0051260; GO:0008150; GO:0016567; GO:0035556	GO:0005515; GO:0003674; GO:0042802; GO:0097602; GO:0043621		KCTD9	105440	-0.255305	0.143787	0.523378
ENSMUSG00000067629	ENSMUST00000194598; ENSMUST00000229490; ENSMUST00000201702; ENSMUST00000177932; ENSMUST00000201349; ENSMUST00000193200; ENSMUST00000081285; ENSMUST00000228963; ENSMUST00000231853; ENSMUST00000202939; ENSMUST00000200799; ENSMUST00000201186; ENSMUST00000202049; ENSMUST00000202208	Syngap1	protein_coding	protein_coding	synaptic Ras GTPase activating protein 1 homolog (rat) [Source:MGI Symbol;Acc:MGI:3039785]	0.5877	3045	GO:0043087; GO:0043524; GO:0051402; GO:0007165; GO:0046580; GO:0007265; GO:0008542; GO:0016358; GO:0050803; GO:0043408; GO:0043113; GO:0007409; GO:0007389; GO:0048167; GO:0048169; GO:0050771; GO:0098880	GO:0005515; GO:0017124; GO:0005096; GO:0019901	GO:0045202; GO:0014069; GO:0016020; GO:0043198; GO:0098978; GO:0099092; GO:0005886	SYNGAP1	240057	0.215022	0.143803	0.523378
ENSMUSG00000005125	ENSMUST00000005256; ENSMUST00000165966; ENSMUST00000166420; ENSMUST00000171569; ENSMUST00000164675; ENSMUST00000168542; ENSMUST00000167817; ENSMUST00000168979; ENSMUST00000172447; ENSMUST00000171266; ENSMUST00000170903; ENSMUST00000163496; ENSMUST00000164070	Ndrg1	protein_coding	protein_coding	N-myc downstream regulated gene 1 [Source:MGI Symbol;Acc:MGI:1341799]	0.544	1022	GO:0042127; GO:0007165; GO:0032287; GO:0045576; GO:0099173; GO:0008285; GO:0030330; GO:0071456	GO:0031267; GO:0008017; GO:0045296; GO:0043015	GO:0005634; GO:0005829; GO:0005737; GO:0016020; GO:0005886; GO:0048471; GO:0015630; GO:0005815; GO:0005856; GO:0005874; GO:0098978; GO:0055038; GO:0005813; GO:0043209; GO:0005912	NDRG1	17988	0.117713	0.14383	0.523378
ENSMUSG00000025809	ENSMUST00000090006; ENSMUST00000124826; ENSMUST00000135281; ENSMUST00000149116	Itgb1	protein_coding	protein_coding	integrin beta 1 (fibronectin receptor beta) [Source:MGI Symbol;Acc:MGI:96610]	0.4418	2021	GO:0001701; GO:0043066; GO:0045766; GO:0010976; GO:0045666; GO:0048675; GO:0051726; GO:0051897; GO:0008285; GO:0001894; GO:0008283; GO:0030182; GO:0007155; GO:0007160; GO:0007229; GO:0006909; GO:0000082; GO:0016477; GO:0010033; GO:0050731; GO:0060379; GO:0070830; GO:0008542; GO:0045214; GO:0043547; GO:0048813; GO:0043065; GO:0009719; GO:0010811; GO:0090303; GO:0007517; GO:0031175; GO:0033627; GO:0031345; GO:0002052; GO:0007405; GO:0008277; GO:0045665; GO:0030030; GO:0045807; GO:0050804; GO:0055007; GO:0002042; GO:0035024; GO:1903078; GO:0030335; GO:0000132; GO:0031589; GO:2000273; GO:0010763; GO:0034113; GO:0030032; GO:2000811; GO:0007159; GO:0008354; GO:0050901; GO:0051951; GO:1901979; GO:0150003; GO:0150103; GO:0007161; GO:0007520; GO:0010710; GO:0021943; GO:0023035; GO:0031623; GO:0032594; GO:0033631; GO:0045445; GO:0048333; GO:0048626; GO:0060912; GO:0071404; GO:0071711	GO:0005515; GO:0044877; GO:0046872; GO:0038023; GO:0003779; GO:0005102; GO:0002020; GO:0019900; GO:0046982; GO:0005178; GO:0019901; GO:0019904; GO:1990782; GO:0005518; GO:0051393; GO:0050839; GO:0043236; GO:0098639; GO:0001968; GO:0019960	GO:0045202; GO:0005737; GO:0016020; GO:0016021; GO:0005886; GO:0009897; GO:0048471; GO:0009986; GO:0031410; GO:0070161; GO:0005925; GO:0042995; GO:0042383; GO:0030027; GO:0005911; GO:0030175; GO:0008305; GO:0005768; GO:0055037; GO:0042470; GO:0001726; GO:0098978; GO:0031594; GO:0032587; GO:0043197; GO:0045121; GO:0005912; GO:0005604; GO:0030056; GO:0043235; GO:0045211; GO:0099055; GO:0014704; GO:0098685; GO:0097386; GO:0034679; GO:0001669; GO:0097060; GO:0034680; GO:0035748; GO:0099699; GO:0034665; GO:0034666; GO:0034667; GO:0034674; GO:0034677; GO:0034681	ITGB1	16412	-0.206292	0.143858	0.523378
ENSMUSG00000039982	ENSMUST00000045521	Dtx4	protein_coding	protein_coding	deltex 4, E3 ubiquitin ligase [Source:MGI Symbol;Acc:MGI:2672905]	0.5207	5226	GO:0016567; GO:0007219	GO:0046872; GO:0016740; GO:0008270; GO:0061630	GO:0005737; GO:0005654	DTX4	207521	0.114335	0.143904	0.523378
ENSMUSG00000052934	ENSMUST00000059018; ENSMUST00000180979; ENSMUST00000180539; ENSMUST00000212985; ENSMUST00000181663	Fbxo31	protein_coding	protein_coding	F-box protein 31 [Source:MGI Symbol;Acc:MGI:1354708]	0.595	1505	GO:0006974; GO:0016567; GO:0007049; GO:0031146; GO:0031571; GO:0050775; GO:2001224; GO:0031145	GO:0005515; GO:0030332	GO:0019005; GO:0043025; GO:0005813; GO:0016020; GO:0016021	FBXO31	76454	0.0891436	0.143909	0.523378
ENSMUSG00000053395	ENSMUST00000182222; ENSMUST00000092351; ENSMUST00000203617	Cacng8	protein_coding	protein_coding	calcium channel, voltage-dependent, gamma subunit 8 [Source:MGI Symbol;Acc:MGI:1932376]	0.6173	1271	GO:0006811; GO:0034765; GO:0006816; GO:0070588; GO:2000311	GO:0005244; GO:0005262	GO:0016021; GO:0016020	CACNG8	81905	0.214899	0.1441	0.523578
ENSMUSG00000049382	ENSMUST00000023952	Krt8	protein_coding	protein_coding	keratin 8 [Source:MGI Symbol;Acc:MGI:96705]	0.571	1958	GO:0045109; GO:0045214; GO:0031424; GO:0097284; GO:0097191; GO:0033209; GO:0051707; GO:0051599; GO:0060706	GO:0005515; GO:0044877; GO:0030280; GO:0097110	GO:0005737; GO:0005634; GO:0071944; GO:0005654; GO:0005911; GO:0042383; GO:0005882; GO:0045095; GO:0016363; GO:0030018; GO:0016010; GO:0045111; GO:0016327; GO:0043034	KRT8	16691	-0.885923	0.144127	0.523578
ENSMUSG00000029524	ENSMUST00000112067; ENSMUST00000112066; ENSMUST00000154729; ENSMUST00000131121; ENSMUST00000148139; ENSMUST00000127479	Sirt4	protein_coding	protein_coding	sirtuin 4 [Source:MGI Symbol;Acc:MGI:1922637]	0.5547	1053	GO:0046322; GO:0006974; GO:0010667; GO:0035601; GO:0046676; GO:0006476; GO:0006541; GO:0072350; GO:0046889; GO:0034983; GO:0000820; GO:0006471; GO:1903217; GO:1904182; GO:0071456	GO:0051287; GO:0070403; GO:0034979; GO:0005515; GO:0016740; GO:0016757; GO:0046872; GO:0008270; GO:0003950; GO:0016779; GO:0033558; GO:0019213; GO:0061690; GO:0106419; GO:0106420	GO:0005739; GO:0005759; GO:0005743	SIRT4	75387	-0.204233	0.14413	0.523578
ENSMUSG00000021156	ENSMUST00000110636; ENSMUST00000110637; ENSMUST00000110638; ENSMUST00000062658; ENSMUST00000137932; ENSMUST00000110635; ENSMUST00000110634; ENSMUST00000222038; ENSMUST00000110633; ENSMUST00000222475; ENSMUST00000137813; ENSMUST00000223421; ENSMUST00000220996; ENSMUST00000157035; ENSMUST00000138039; ENSMUST00000130151; ENSMUST00000154994; ENSMUST00000222927; ENSMUST00000128658; ENSMUST00000152725; ENSMUST00000140180; ENSMUST00000146059; ENSMUST00000144642; ENSMUST00000222358; ENSMUST00000146039; ENSMUST00000222148	Zmynd11	protein_coding	protein_coding	zinc finger, MYND domain containing 11 [Source:MGI Symbol;Acc:MGI:1913755]	0.4785	1830	GO:0006325; GO:0045892; GO:0051607; GO:0043124; GO:0009966; GO:2001237; GO:0046329; GO:0034243	GO:0005515; GO:0003677; GO:0046872; GO:0035064; GO:0008270; GO:0003690; GO:0042393; GO:0003714	GO:0005634; GO:0005654; GO:0005694	ZMYND11	66505	0.0948049	0.14413	0.523578
ENSMUSG00000030688	ENSMUST00000163799; ENSMUST00000164479; ENSMUST00000032927; ENSMUST00000210192; ENSMUST00000172630; ENSMUST00000174291; ENSMUST00000167888; ENSMUST00000172662; ENSMUST00000173270; ENSMUST00000174083; ENSMUST00000174140	Stard10	protein_coding	protein_coding	START domain containing 10 [Source:MGI Symbol;Acc:MGI:1860093]	0.5932	997	GO:0006869; GO:0035360; GO:0032782	GO:0008289	GO:0005829; GO:0005737; GO:0016020; GO:0042995; GO:0005929; GO:0031514; GO:0005902; GO:0046581	STARD10	56018	-0.174128	0.144134	0.523578
ENSMUSG00000027849	ENSMUST00000121834; ENSMUST00000090697; ENSMUST00000132325; ENSMUST00000136049; ENSMUST00000151985; ENSMUST00000239027; ENSMUST00000183637; ENSMUST00000117221; ENSMUST00000118117; ENSMUST00000118563	Syt6	protein_coding	protein_coding	synaptotagmin VI [Source:MGI Symbol;Acc:MGI:1859544]	0.5506	2408	GO:0007340; GO:0016192; GO:0014059; GO:0017156; GO:0017158; GO:0071277; GO:0060478; GO:0099525	GO:0046872; GO:0005509; GO:0005515; GO:0001786; GO:0000149; GO:0046982; GO:0042802; GO:0042803; GO:0005544; GO:0030276; GO:0019905; GO:0048306	GO:0005737; GO:0016020; GO:0016021; GO:0005886; GO:0005829; GO:0031410; GO:0045202; GO:0098978; GO:0030672; GO:0070382; GO:0099699; GO:0097038; GO:0019898	SYT6	54524	0.20941	0.144198	0.523687
ENSMUSG00000039062	ENSMUST00000107392; ENSMUST00000206682; ENSMUST00000049004; ENSMUST00000205502; ENSMUST00000206235; ENSMUST00000149164	Anpep	protein_coding	protein_coding	alanyl (membrane) aminopeptidase [Source:MGI Symbol;Acc:MGI:5000466]	0.5561	1610	GO:0006508; GO:0030154; GO:0007165; GO:0001525; GO:0016485; GO:0035814; GO:0043171; GO:0008217	GO:0008270; GO:0008237; GO:0046872; GO:0016787; GO:0008233; GO:0004177; GO:0042277; GO:0070006	GO:0070062; GO:0016020; GO:0016021; GO:0005886; GO:0005615; GO:0009897; GO:0005737; GO:0005793; GO:0031526	ANPEP	16790	-0.235116	0.144257	0.523712
ENSMUSG00000027082	ENSMUST00000111722; ENSMUST00000111718; ENSMUST00000125677; ENSMUST00000028487; ENSMUST00000150261; ENSMUST00000111711; ENSMUST00000111714; ENSMUST00000090732; ENSMUST00000111717; ENSMUST00000144775	Tfpi	protein_coding	protein_coding	tissue factor pathway inhibitor [Source:MGI Symbol;Acc:MGI:1095418]	0.4054	2378	GO:0010951; GO:0010466; GO:0007596; GO:0007599; GO:0030195; GO:0071383	GO:0004867; GO:0030414	GO:0005576; GO:0005615; GO:0009986; GO:0005901	TFPI	21788	-0.296052	0.144312	0.523712
ENSMUSG00000062861	ENSMUST00000081022; ENSMUST00000207086; ENSMUST00000208949; ENSMUST00000207465; ENSMUST00000208338; ENSMUST00000207809	Zfp28	protein_coding	protein_coding	zinc finger protein 28 [Source:MGI Symbol;Acc:MGI:99175]	0.4859	1370	GO:0006355; GO:0006357	GO:0003677; GO:0046872; GO:0000978; GO:0000981	GO:0005634	ZFP28	22690	-0.0760299	0.144336	0.523712
ENSMUSG00000079042	ENSMUST00000142822; ENSMUST00000124790	Apela	protein_coding	protein_coding	apelin receptor early endogenous ligand [Source:MGI Symbol;Acc:MGI:3642370]	0.414	960	GO:0060395; GO:0045766; GO:0030154; GO:0001525; GO:1901165; GO:0007507; GO:0070374; GO:0007492; GO:0007369; GO:0001570; GO:0007509; GO:0035050; GO:0045823; GO:0060183; GO:0060674; GO:0060976; GO:0090133; GO:0090134; GO:1903589; GO:1904022	GO:0005179; GO:0031704	GO:0005576; GO:0005615	APELA	100038489	-0.566144	0.144371	0.523712
ENSMUSG00000072640	ENSMUST00000147875; ENSMUST00000141321; ENSMUST00000100748	Lyrm9	protein_coding	protein_coding	LYR motif containing 9 [Source:MGI Symbol;Acc:MGI:1913524]	0.5112	2914	GO:0008150	GO:0003674	GO:0005575	LYRM9	66274	0.11927	0.144408	0.523712
ENSMUSG00000035469	ENSMUST00000173547; ENSMUST00000043227; ENSMUST00000174009; ENSMUST00000022551; ENSMUST00000140136; ENSMUST00000095778; ENSMUST00000142326; ENSMUST00000172810; ENSMUST00000153225; ENSMUST00000174830; ENSMUST00000147280	Rcbtb1	protein_coding	protein_coding	regulator of chromosome condensation (RCC1) and BTB (POZ) domain containing protein 1 [Source:MGI Symbol;Acc:MGI:1918580]	0.4864	1493		GO:0005515	GO:0005737	RCBTB1	71330	-0.0923727	0.144437	0.523712
ENSMUSG00000028998	ENSMUST00000030851	Tomm7	protein_coding	protein_coding	translocase of outer mitochondrial membrane 7 [Source:MGI Symbol;Acc:MGI:1913419]	0.44	1125	GO:0030150; GO:0015031; GO:0031647; GO:1903955; GO:0098779		GO:0005742; GO:0005739; GO:0016020; GO:0016021; GO:0005741	TOMM7	66169	-0.220885	0.144442	0.523712
ENSMUSG00000036504	ENSMUST00000039156; ENSMUST00000147096	Phpt1	protein_coding	protein_coding	phosphohistidine phosphatase 1 [Source:MGI Symbol;Acc:MGI:1922704]	0.5599	796	GO:0006470; GO:0050860; GO:2000249; GO:2000147; GO:0035971; GO:0051350; GO:2000984	GO:0016787; GO:0004721; GO:0044325; GO:0019855; GO:0101006	GO:0005829; GO:0016604; GO:0005654; GO:0005737; GO:0005886	PHPT1	75454	-0.189985	0.144615	0.524054
ENSMUSG00000007944	ENSMUST00000008088	Ttc9b	protein_coding	protein_coding	tetratricopeptide repeat domain 9B [Source:MGI Symbol;Acc:MGI:1920282]	0.6096	2052	GO:0008150	GO:0005515; GO:0003674	GO:0005575	TTC9B	73032	0.127705	0.14467	0.524054
ENSMUSG00000040562	ENSMUST00000012348; ENSMUST00000066530; ENSMUST00000140420; ENSMUST00000150808	Gstm2	protein_coding	protein_coding	glutathione S-transferase, mu 2 [Source:MGI Symbol;Acc:MGI:95861]	0.5116	834	GO:0006629; GO:0006693; GO:0042178; GO:0006749; GO:0051122; GO:1901687; GO:0018916; GO:0070458	GO:0005515; GO:0016740; GO:0004364; GO:0042802; GO:0042803; GO:0019899; GO:0043295	GO:0005829; GO:0005737; GO:0005886; GO:0032991; GO:0045171	GSTM1,GSTM5	14863	-0.430013	0.144687	0.524054
ENSMUSG00000008318	ENSMUST00000008462; ENSMUST00000155413; ENSMUST00000156855; ENSMUST00000139604; ENSMUST00000136231; ENSMUST00000142885	Relt	protein_coding	protein_coding	RELT tumor necrosis factor receptor [Source:MGI Symbol;Acc:MGI:2443373]	0.5983	1094	GO:0006915; GO:0097186; GO:0012501	GO:0005515	GO:0005654; GO:0005737; GO:0016020; GO:0016021; GO:0005886; GO:0048471	RELT	320100	-0.181788	0.14469	0.524054
ENSMUSG00000034285	ENSMUST00000038570; ENSMUST00000136552; ENSMUST00000135405; ENSMUST00000139737; ENSMUST00000149603; ENSMUST00000141269	Nipsnap1	protein_coding	protein_coding	nipsnap homolog 1 [Source:MGI Symbol;Acc:MGI:1278344]	0.5428	921	GO:0019233	GO:0005515; GO:0042165	GO:0005739; GO:0016020; GO:0005743; GO:0097060	NIPSNAP1	18082	-0.0710808	0.144733	0.524054
ENSMUSG00000024792	ENSMUST00000025707; ENSMUST00000237738; ENSMUST00000160131; ENSMUST00000160977; ENSMUST00000161548; ENSMUST00000160444; ENSMUST00000160448; ENSMUST00000160357; ENSMUST00000160712; ENSMUST00000159859	Zfpl1	protein_coding	protein_coding	zinc finger like protein 1 [Source:MGI Symbol;Acc:MGI:1891017]	0.5821	877	GO:0008150; GO:0016192	GO:0003674; GO:0046872; GO:0005515	GO:0016020; GO:0016021; GO:0005794	ZFPL1	81909	-0.0796094	0.144783	0.524054
ENSMUSG00000021700	ENSMUST00000167824; ENSMUST00000223922; ENSMUST00000224180; ENSMUST00000224287; ENSMUST00000226040	Rab3c	protein_coding	protein_coding	RAB3C, member RAS oncogene family [Source:MGI Symbol;Acc:MGI:1914545]	0.4289	3116	GO:0015031; GO:0006886; GO:0017157; GO:0072659; GO:0009306; GO:0019882; GO:0006904	GO:0005525; GO:0003924; GO:0005515; GO:0000166; GO:0030742; GO:0031489	GO:0005829; GO:0016020; GO:0005886; GO:0048471; GO:0031410; GO:0043231; GO:0005768; GO:0008021; GO:0031982; GO:0098993	RAB3C	67295	0.134508	0.144821	0.524054
ENSMUSG00000027936	ENSMUST00000029545; ENSMUST00000149422; ENSMUST00000130002; ENSMUST00000123964; ENSMUST00000136970; ENSMUST00000184882; ENSMUST00000135002; ENSMUST00000149897	Crtc2	protein_coding	protein_coding	CREB regulated transcription coactivator 2 [Source:MGI Symbol;Acc:MGI:1921593]	0.5478	1836	GO:0051289; GO:0045944; GO:0042593; GO:0006094; GO:1901998; GO:0032793; GO:0043970	GO:0008140; GO:0005515; GO:0003682	GO:0005634; GO:0005737; GO:0005654	CRTC2	74343	-0.131765	0.144831	0.524054
ENSMUSG00000038168	ENSMUST00000039990; ENSMUST00000160067; ENSMUST00000161878; ENSMUST00000159161	P3h2	protein_coding	protein_coding	prolyl 3-hydroxylase 2 [Source:MGI Symbol;Acc:MGI:2146663]	0.5066	1152	GO:0008285; GO:0032963; GO:0019511	GO:0046872; GO:0016491; GO:0051213; GO:0005506; GO:0016705; GO:0031418; GO:0019797	GO:0005829; GO:0005654; GO:0005794; GO:0005783; GO:0043231; GO:0005604; GO:0016529	P3H2	210530	-0.344154	0.144841	0.524054
ENSMUSG00000029151	ENSMUST00000031037; ENSMUST00000202740; ENSMUST00000201783; ENSMUST00000202731; ENSMUST00000200906; ENSMUST00000201396	Slc30a3	protein_coding	protein_coding	solute carrier family 30 (zinc transporter), member 3 [Source:MGI Symbol;Acc:MGI:1345280]	0.5794	1044	GO:0055085; GO:0006812; GO:0006811; GO:0006829; GO:0071577; GO:0010043; GO:0061088; GO:0010312; GO:0032119; GO:0051050; GO:0099180; GO:0098655	GO:0008324; GO:0005385	GO:0016021; GO:0005737; GO:0016020; GO:0005886; GO:0031410; GO:0045202; GO:0043005; GO:0005764; GO:0005768; GO:0005765; GO:0031902; GO:0098978; GO:0030672; GO:0005770; GO:0008021; GO:0030285; GO:0098686; GO:0097457	SLC30A3	22784	-0.223407	0.144942	0.524164
ENSMUSG00000024423	ENSMUST00000234763; ENSMUST00000235079; ENSMUST00000025290; ENSMUST00000234369; ENSMUST00000234409; ENSMUST00000234035; ENSMUST00000235053; ENSMUST00000234488; ENSMUST00000234793	Impact	protein_coding	protein_coding	impact, RWD domain protein [Source:MGI Symbol;Acc:MGI:1098233]	0.4723	946	GO:0001933; GO:0007399; GO:0030154; GO:0006417; GO:0000122; GO:0071468; GO:0034198; GO:0042149; GO:0070301; GO:0060548; GO:1990253; GO:0006446; GO:0031333; GO:0031953; GO:0045666; GO:0071264; GO:0071494; GO:0072755; GO:0097201; GO:0140469; GO:1990138	GO:0005515; GO:0003779; GO:0043022	GO:0005737; GO:0005829; GO:0005844	IMPACT	16210	0.100368	0.144947	0.524164
ENSMUSG00000029436	ENSMUST00000031390; ENSMUST00000177802	Mmp17	protein_coding	protein_coding	matrix metallopeptidase 17 [Source:MGI Symbol;Acc:MGI:1346076]	0.58	3534	GO:0006508; GO:0001822; GO:0030198; GO:0030574; GO:0042756	GO:0008270; GO:0004222; GO:0046872; GO:0016787; GO:0008233; GO:0008237	GO:0031012; GO:0016020; GO:0005886; GO:0031225; GO:0005576	MMP17	23948	0.174928	0.144974	0.524164
ENSMUSG00000058291	ENSMUST00000110905; ENSMUST00000085852; ENSMUST00000197654; ENSMUST00000063262; ENSMUST00000129832; ENSMUST00000199066	Zfp68	protein_coding	protein_coding	zinc finger protein 68 [Source:MGI Symbol;Acc:MGI:1344427]	0.4436	2494	GO:0006355; GO:0006357	GO:0046872; GO:0000978; GO:0000981	GO:0005634		24135	-0.102502	0.145033	0.524256
ENSMUSG00000028869	ENSMUST00000106176; ENSMUST00000030684; ENSMUST00000136910; ENSMUST00000125078; ENSMUST00000147390; ENSMUST00000147550	Gnl2	protein_coding	protein_coding	guanine nucleotide binding protein-like 2 (nucleolar) [Source:MGI Symbol;Acc:MGI:2385207]	0.4763	930	GO:0042254	GO:0005525; GO:0000166	GO:0005730; GO:0005634	GNL2	230737	-0.0989224	0.145083	0.524315
ENSMUSG00000053916	ENSMUST00000066640; ENSMUST00000140124	Nanp	protein_coding	protein_coding	N-acetylneuraminic acid phosphatase [Source:MGI Symbol;Acc:MGI:1914561]	0.4624	887	GO:0005975; GO:0016311; GO:0006045; GO:0046380	GO:0016787; GO:0016791; GO:0050124	GO:0005575	NANP	67311	-0.175764	0.145186	0.524563
ENSMUSG00000037251	ENSMUST00000061850	Pomk	protein_coding	protein_coding	protein-O-mannose kinase [Source:MGI Symbol;Acc:MGI:1921903]	0.5007	3613	GO:0006468; GO:0016310; GO:0006493; GO:0007420; GO:0019233; GO:0046835; GO:0007611; GO:0050905	GO:0005524; GO:0004672; GO:0016740; GO:0000166; GO:0016301; GO:0016773; GO:0019200	GO:0016020; GO:0016021; GO:0005783; GO:0005789	POMK	74653	0.0713785	0.145295	0.524787
ENSMUSG00000028029	ENSMUST00000198513; ENSMUST00000029663; ENSMUST00000197646; ENSMUST00000200025; ENSMUST00000197793; ENSMUST00000196206; ENSMUST00000196963; ENSMUST00000199638	Aimp1	protein_coding	protein_coding	aminoacyl tRNA synthetase complex-interacting multifunctional protein 1 [Source:MGI Symbol;Acc:MGI:102774]	0.4714	1091	GO:0007165; GO:0006412; GO:0006954; GO:0006915; GO:0001525; GO:0050900; GO:0001937; GO:0007267; GO:0070094	GO:0000049; GO:0003723; GO:0005125; GO:0042803; GO:0051020	GO:0005829; GO:0005634; GO:0005737; GO:0005794; GO:0005783; GO:0009986; GO:0005576; GO:0005615; GO:0017101	AIMP1	13722	-0.151626	0.145316	0.524787
ENSMUSG00000059474	ENSMUST00000107853; ENSMUST00000107850; ENSMUST00000140880; ENSMUST00000127539; ENSMUST00000145354; ENSMUST00000063718; ENSMUST00000107854; ENSMUST00000063645; ENSMUST00000107852; ENSMUST00000132739; ENSMUST00000150237; ENSMUST00000155518; ENSMUST00000138281; ENSMUST00000155841	Mbtd1	protein_coding	protein_coding	mbt domain containing 1 [Source:MGI Symbol;Acc:MGI:2143977]	0.4307	2330	GO:0006355; GO:0051726; GO:0006325; GO:0045892; GO:0048706; GO:0000724; GO:0045893; GO:0016573; GO:0043967; GO:1905168; GO:0042981; GO:0043968; GO:2000779	GO:0008270; GO:0046872; GO:0042393; GO:0035064; GO:0003682	GO:0005634; GO:0005694; GO:0035267; GO:0000786; GO:0016020; GO:0016021	MBTD1	103537	-0.116823	0.14551	0.525365
ENSMUSG00000038722	ENSMUST00000162594; ENSMUST00000160004; ENSMUST00000162308; ENSMUST00000159018; ENSMUST00000160075; ENSMUST00000161974; ENSMUST00000160840	Bud31	protein_coding	protein_coding	BUD31 homolog [Source:MGI Symbol;Acc:MGI:2141291]	0.4699	664	GO:0008380; GO:0006397; GO:0000398; GO:0045893; GO:0008150; GO:2000825	GO:0030374; GO:0016922; GO:0003674	GO:0005634; GO:0000785; GO:0005681; GO:0071007; GO:0005575	BUD31	231889	-0.226624	0.145655	0.525468
ENSMUSG00000034422	ENSMUST00000042665; ENSMUST00000142946; ENSMUST00000135669	Parp14	protein_coding	protein_coding	poly (ADP-ribose) polymerase family, member 14 [Source:MGI Symbol;Acc:MGI:1919489]	0.4836	4008	GO:0010629; GO:0002376; GO:0045087; GO:0045892; GO:0140289; GO:0042531; GO:0042532; GO:0070212; GO:0006471; GO:0060336; GO:1902216	GO:0003950; GO:0016740; GO:0016757; GO:0005515; GO:0016779; GO:0003714; GO:0019899; GO:1990404; GO:0070403	GO:0005829; GO:0005737; GO:0005634; GO:0005886	PARP14	547253	0.402607	0.145666	0.525468
ENSMUSG00000052299	ENSMUST00000039449; ENSMUST00000232095	Ltn1	protein_coding	protein_coding	listerin E3 ubiquitin protein ligase 1 [Source:MGI Symbol;Acc:MGI:1926163]	0.4554	5052	GO:0016567; GO:0051865; GO:0019538; GO:1990116; GO:0072344; GO:0043161	GO:0016740; GO:0008270; GO:0046872; GO:0061630; GO:0004842; GO:0043023	GO:0005829; GO:0005737; GO:1990112	LTN1	78913	0.0898916	0.145682	0.525468
ENSMUSG00000006335	ENSMUST00000155592; ENSMUST00000108641; ENSMUST00000058880; ENSMUST00000156194; ENSMUST00000205596; ENSMUST00000206370; ENSMUST00000153143	Tfpt	protein_coding	protein_coding	TCF3 (E2A) fusion partner [Source:MGI Symbol;Acc:MGI:1916964]	0.5731	707	GO:0006915; GO:0051726; GO:0006281; GO:0006974; GO:0045893; GO:0006310; GO:0006338; GO:0006275; GO:0033044; GO:0060382; GO:0000723; GO:0006282; GO:0045739; GO:0045995; GO:1904507; GO:0043065; GO:0097190; GO:0008584	GO:0044877; GO:0003677; GO:0019901	GO:0005634; GO:0005737; GO:0005654; GO:0031011; GO:0005884	TFPT	69714	-0.103232	0.14574	0.525468
ENSMUSG00000032435	ENSMUST00000215345; ENSMUST00000047404	Dync1li1	protein_coding	protein_coding	dynein cytoplasmic 1 light intermediate chain 1 [Source:MGI Symbol;Acc:MGI:2135610]	0.466	2266	GO:0007018; GO:0007049; GO:0000226; GO:0051301; GO:1990090; GO:0046605; GO:0090267	GO:0000166; GO:0005524; GO:0042802; GO:0019003; GO:0003777; GO:0045504; GO:0060090	GO:0005737; GO:0000775; GO:0000776; GO:0005694; GO:0005856; GO:0005874; GO:0030286; GO:0005770; GO:0005868; GO:0005813; GO:0005764; GO:0000922	DYNC1LI1	235661	0.0768636	0.145763	0.525468
ENSMUSG00000019689	ENSMUST00000147651; ENSMUST00000019833	Fmc1	protein_coding	protein_coding	formation of mitochondrial complex V assembly factor 1 [Source:MGI Symbol;Acc:MGI:1913367]	0.5296	489	GO:0061469; GO:0050995; GO:0033615	GO:0003674	GO:0005739	FMC1,FMC1-LUC7L2	66117	-0.291543	0.14578	0.525468
ENSMUSG00000114797	ENSMUST00000225311; ENSMUST00000041905; ENSMUST00000225111; ENSMUST00000223713; ENSMUST00000223596; ENSMUST00000224575; ENSMUST00000225572	Gm49336	protein_coding	protein_coding	predicted gene, 49336 [Source:MGI Symbol;Acc:MGI:6121524]	0.4205	2599	GO:0042306; GO:0015031; GO:0051028; GO:0006913	GO:0044877; GO:0042802; GO:0017056; GO:0008139; GO:0005515	GO:0005634; GO:0016020; GO:0032991; GO:0031965; GO:0005635; GO:0005643			0.107133	0.145846	0.525468
ENSMUSG00000034108	ENSMUST00000235216; ENSMUST00000236451; ENSMUST00000236178; ENSMUST00000037246; ENSMUST00000235245; ENSMUST00000236567; ENSMUST00000238136; ENSMUST00000236977; ENSMUST00000235425	Ccs	protein_coding	protein_coding	copper chaperone for superoxide dismutase [Source:MGI Symbol;Acc:MGI:1333783]	0.56	758	GO:0006801; GO:0019430; GO:0051353	GO:0046872; GO:0005507; GO:0019899; GO:0016491; GO:0004784	GO:0005634; GO:0005737; GO:0005758	CCS	12460	-0.190322	0.145877	0.525468
ENSMUSG00000032826	ENSMUST00000044443; ENSMUST00000182588; ENSMUST00000182078; ENSMUST00000182064; ENSMUST00000182571; ENSMUST00000182118; ENSMUST00000182212; ENSMUST00000182271; ENSMUST00000182062; ENSMUST00000182025; ENSMUST00000183075; ENSMUST00000182711; ENSMUST00000182959; ENSMUST00000211813; ENSMUST00000183097; ENSMUST00000182008; ENSMUST00000182547; ENSMUST00000182994; ENSMUST00000182610; ENSMUST00000182452; ENSMUST00000182050; ENSMUST00000238781; ENSMUST00000183095; ENSMUST00000239234; ENSMUST00000182876; ENSMUST00000183234; ENSMUST00000182316; ENSMUST00000104965; ENSMUST00000189368	Ank2	protein_coding	protein_coding	ankyrin 2, brain [Source:MGI Symbol;Acc:MGI:88025]	0.4893	2838	GO:0007165; GO:0010628; GO:0086004; GO:0042981; GO:0015031; GO:0007010; GO:0008104; GO:0006897; GO:0051179; GO:0002027; GO:0033365; GO:0072659; GO:0055117; GO:0060048; GO:0051924; GO:0010881; GO:0010882; GO:0098907; GO:0098910; GO:0086091; GO:2001259; GO:0060307; GO:0033292; GO:0051279; GO:0034394; GO:0003283; GO:0086036; GO:0006874; GO:0050821; GO:0070972; GO:0086005; GO:0051928; GO:0031647; GO:0086014; GO:0098904; GO:0086015; GO:0036309; GO:0036371; GO:0043268; GO:0086066; GO:0086070; GO:1901018; GO:1901019; GO:1901021; GO:2001257; GO:0007399; GO:0030913; GO:0051597	GO:0005515; GO:0019901; GO:0044325; GO:0005200; GO:0030507; GO:0019899; GO:0030674; GO:0140031; GO:0015459; GO:0051117	GO:0014069; GO:0005737; GO:0016020; GO:0005886; GO:0048471; GO:0005739; GO:0045202; GO:0045211; GO:0005856; GO:0030315; GO:0043005; GO:0005764; GO:0005768; GO:0005769; GO:0055037; GO:0016323; GO:0030018; GO:0045121; GO:0033010; GO:0031430; GO:0042383; GO:0031234; GO:0014704; GO:0031672; GO:0043034; GO:0110165	ANK2	109676	0.263451	0.145923	0.525468
ENSMUSG00000025579	ENSMUST00000106259; ENSMUST00000026666; ENSMUST00000106258; ENSMUST00000128753; ENSMUST00000132706; ENSMUST00000150562; ENSMUST00000143288; ENSMUST00000138510	Gaa	protein_coding	protein_coding	glucosidase, alpha, acid [Source:MGI Symbol;Acc:MGI:95609]	0.5891	1464	GO:0005975; GO:0003007; GO:0007626; GO:0008152; GO:0005977; GO:0005980; GO:0050885; GO:0006941; GO:0050884; GO:0060048; GO:0007040; GO:0046716; GO:0002026; GO:0009888; GO:0002086; GO:0000023; GO:0043181; GO:0061723	GO:0004553; GO:0003824; GO:0016787; GO:0016798; GO:0030246; GO:0004558; GO:0090599; GO:0032450; GO:0043896	GO:0016020; GO:0110165; GO:0043231; GO:0005764; GO:0005765; GO:0120282; GO:0016021	GAA	14387	0.160429	0.145927	0.525468
ENSMUSG00000022244	ENSMUST00000070877; ENSMUST00000228886	Amacr	protein_coding	protein_coding	alpha-methylacyl-CoA racemase [Source:MGI Symbol;Acc:MGI:1098273]	0.5048	1605	GO:0006631; GO:0006699; GO:0008206; GO:0008300	GO:0003824; GO:0016853; GO:0005102; GO:0008111	GO:0005739; GO:0005737; GO:0005886; GO:0043231; GO:0005777	AMACR	17117	-0.230637	0.145954	0.525468
ENSMUSG00000078937	ENSMUST00000109313; ENSMUST00000168879; ENSMUST00000165419; ENSMUST00000168376	Cpt1b	protein_coding	protein_coding	carnitine palmitoyltransferase 1b, muscle [Source:MGI Symbol;Acc:MGI:1098297]	0.5747	1176	GO:0006629; GO:0006635; GO:0006631; GO:0015909; GO:0009637; GO:0009437	GO:0016746; GO:0016740; GO:0004095	GO:0005739; GO:0016020; GO:0016021; GO:0043231; GO:0005741	CPT1B	12895	-0.78002	0.145987	0.525468
ENSMUSG00000040354	ENSMUST00000037290; ENSMUST00000171564; ENSMUST00000134778; ENSMUST00000145275; ENSMUST00000139683; ENSMUST00000128369	Mars1	protein_coding	protein_coding	methionine-tRNA synthetase 1 [Source:MGI Symbol;Acc:MGI:1345633]	0.5287	1771	GO:0006418; GO:0006412; GO:0036120; GO:0071364; GO:0006431; GO:0009303; GO:1901838	GO:0005524; GO:0000166; GO:0004812; GO:0004825; GO:0003824; GO:0003723; GO:0000049; GO:0016874	GO:0005739; GO:0005730; GO:0005829; GO:0005737; GO:0005634; GO:0017101; GO:0016020; GO:0016021	MARS1	216443	-0.073692	0.146065	0.525468
ENSMUSG00000002633	ENSMUST00000002708	Shh	protein_coding	protein_coding	sonic hedgehog [Source:MGI Symbol;Acc:MGI:98297]	0.523	2847	GO:0007267; GO:0016540; GO:0016539; GO:0043066; GO:0030324; GO:0048643; GO:0010628; GO:0045944; GO:0010467; GO:0045445; GO:0008284; GO:0060070; GO:0010468; GO:0021522; GO:0000122; GO:0007417; GO:0045666; GO:0060173; GO:0016477; GO:0042476; GO:0048714; GO:0007507; GO:0050679; GO:0072089; GO:0001525; GO:0008283; GO:0045109; GO:0048568; GO:0007519; GO:0051146; GO:0043588; GO:0048709; GO:0030182; GO:0050673; GO:0042127; GO:0001942; GO:0006508; GO:0043010; GO:0045893; GO:0048731; GO:0048513; GO:0001570; GO:0001822; GO:0060021; GO:0006355; GO:0042177; GO:0048663; GO:0009952; GO:0045471; GO:0007165; GO:0060840; GO:0030878; GO:0048839; GO:0090090; GO:0048708; GO:0030336; GO:0007224; GO:0090162; GO:0043586; GO:0002052; GO:0007405; GO:0007368; GO:0014003; GO:0035116; GO:0048706; GO:0045665; GO:0030539; GO:0006897; GO:0030900; GO:0001708; GO:0048678; GO:0045880; GO:0048468; GO:0030178; GO:0006606; GO:0001841; GO:0042307; GO:0051781; GO:0042733; GO:0031016; GO:0001658; GO:0014858; GO:0045165; GO:0007596; GO:0007389; GO:0030177; GO:0042475; GO:0010629; GO:0001944; GO:0034504; GO:0042098; GO:0042130; GO:0030901; GO:0060441; GO:0060425; GO:0060463; GO:0007411; GO:1901215; GO:0060979; GO:0048711; GO:0014706; GO:0014902; GO:0048754; GO:0032435; GO:1903672; GO:0035115; GO:0071542; GO:0001947; GO:0097264; GO:0036484; GO:0048557; GO:0009953; GO:0021904; GO:0030326; GO:0031069; GO:0048645; GO:0048808; GO:0060174; GO:0060428; GO:0060445; GO:0060447; GO:0060664; GO:0001755; GO:0034244; GO:0032901; GO:0060662; GO:0021930; GO:0030323; GO:0002076; GO:0046632; GO:0008209; GO:0030850; GO:0048646; GO:2001028; GO:0060020; GO:0021940; GO:0090370; GO:0048589; GO:0060251; GO:0033077; GO:0001569; GO:0002053; GO:0071285; GO:0002320; GO:0060439; GO:0060484; GO:0030902; GO:0048546; GO:0010463; GO:0097152; GO:0048864; GO:0072091; GO:0060406; GO:0060685; GO:0060769; GO:0060523; GO:0021978; GO:0033085; GO:0048598; GO:0048856; GO:0060438; GO:0060442; GO:0060684; GO:0007442; GO:0072136; GO:0070447; GO:0048617; GO:1904339; GO:0043369; GO:0048538; GO:0060738; GO:0007398; GO:0001656; GO:1900180; GO:0048859; GO:2001054; GO:0060767; GO:0045060; GO:0021938; GO:0021794; GO:0061196; GO:0043587; GO:0021521; GO:0003140; GO:0007228; GO:0061053; GO:0071679; GO:0021871; GO:0033089; GO:0046638; GO:0060768; GO:0060916; GO:0061198; GO:0021513; GO:0014856; GO:0030162; GO:0007502; GO:0009949; GO:0021924; GO:0022006; GO:0033092; GO:0042481; GO:0045059; GO:0046534; GO:0046639; GO:0048745; GO:0051155; GO:0060458; GO:0060459; GO:0060516; GO:0060782; GO:0060783; GO:0061189; GO:0061197; GO:0072205; GO:0097190; GO:0098528; GO:1905327; GO:2000062; GO:2000063; GO:2000357; GO:2000358; GO:2000729	GO:0005515; GO:0046872; GO:0005509; GO:0008233; GO:0008270; GO:0005539; GO:0043237; GO:0005113	GO:0005634; GO:0030424; GO:0016020; GO:0000139; GO:0005794; GO:0005615; GO:0005886; GO:0005783; GO:0005789; GO:0009986; GO:0005576; GO:0031012; GO:0043025; GO:0030133; GO:0030425; GO:0045121; GO:0008021	SHH	20423	-0.248889	0.146085	0.525468
ENSMUSG00000022498	ENSMUST00000038424; ENSMUST00000148183; ENSMUST00000146081; ENSMUST00000118362; ENSMUST00000145225; ENSMUST00000131012; ENSMUST00000155221; ENSMUST00000147884; ENSMUST00000118679	Txndc11	protein_coding	protein_coding	thioredoxin domain containing 11 [Source:MGI Symbol;Acc:MGI:1923620]	0.5211	1901			GO:0016020; GO:0016021; GO:0005783; GO:0005789	TXNDC11	106200	0.0748883	0.146099	0.525468
ENSMUSG00000052852	ENSMUST00000121469; ENSMUST00000212792; ENSMUST00000212631	Reep1	protein_coding	protein_coding	receptor accessory protein 1 [Source:MGI Symbol;Acc:MGI:1098827]	0.5026	2739	GO:0071786; GO:0051205; GO:0032386	GO:0005515; GO:0008017; GO:0031849	GO:0005737; GO:0016020; GO:0016021; GO:0005783; GO:0005789; GO:0005739; GO:0031966; GO:0071782; GO:0005881	REEP1	52250	0.102161	0.146125	0.525468
ENSMUSG00000078137	ENSMUST00000104937	Ankrd63	protein_coding	protein_coding	ankyrin repeat domain 63 [Source:MGI Symbol;Acc:MGI:2686183]	0.5715	4861	GO:0008150	GO:0005515; GO:0003674	GO:0005575	ANKRD63	383787	0.43157	0.146134	0.525468
ENSMUSG00000020653	ENSMUST00000020982; ENSMUST00000139940; ENSMUST00000146894; ENSMUST00000144046	Klf11	protein_coding	protein_coding	Kruppel-like factor 11 [Source:MGI Symbol;Acc:MGI:2653368]	0.5426	1452	GO:0000122; GO:0008285; GO:0006357; GO:0006915; GO:0045892; GO:0043065; GO:0000083; GO:1901653	GO:0000976; GO:0003677; GO:0046872; GO:0000978; GO:0000981; GO:0003700; GO:1990837	GO:0005829; GO:0016604; GO:0005654; GO:0005634; GO:0005925	KLF11	194655	0.122125	0.146184	0.525468
ENSMUSG00000007458	ENSMUST00000007602; ENSMUST00000112610; ENSMUST00000123093	M6pr	protein_coding	protein_coding	mannose-6-phosphate receptor, cation dependent [Source:MGI Symbol;Acc:MGI:96904]	0.4719	2677	GO:0006886; GO:0006622; GO:0007041; GO:0033299	GO:0019904; GO:0005515; GO:1905394	GO:0016020; GO:0016021; GO:0048471; GO:0005764; GO:0005765; GO:0005768; GO:0005794; GO:0005770; GO:0005802	M6PR	17113	-0.166252	0.146209	0.525468
ENSMUSG00000053580	ENSMUST00000168598; ENSMUST00000100330; ENSMUST00000124367; ENSMUST00000207807; ENSMUST00000167695; ENSMUST00000146162; ENSMUST00000089485; ENSMUST00000147975	Tanc2	protein_coding	protein_coding	tetratricopeptide repeat, ankyrin repeat and coiled-coil containing 2 [Source:MGI Symbol;Acc:MGI:2444121]	0.473	3385	GO:0001701; GO:0061001; GO:0060998; GO:0099519	GO:0005515; GO:0003674	GO:0045202; GO:0042995; GO:0098978; GO:0043197; GO:0030424; GO:0099092	TANC2	77097	0.243692	0.146218	0.525468
ENSMUSG00000005465	ENSMUST00000005601; ENSMUST00000210245; ENSMUST00000210790	Il27ra	protein_coding	protein_coding	interleukin 27 receptor, alpha [Source:MGI Symbol;Acc:MGI:1355318]	0.5571	2041	GO:0043524; GO:0032729; GO:0019221; GO:0050830; GO:2000317; GO:0032715; GO:0002692; GO:0002827; GO:0002829; GO:0032700; GO:0032720; GO:0042104; GO:0048302; GO:0070106; GO:2000408	GO:0005515; GO:0004896; GO:0019955; GO:0005143; GO:0042019; GO:0045509	GO:0016020; GO:0016021; GO:0009897; GO:0005886; GO:0043235; GO:0005576; GO:0005737; GO:0042022; GO:0072536	IL27RA	50931	0.470019	0.146315	0.525692
ENSMUSG00000085584	ENSMUST00000165829	Rtl9	protein_coding	protein_coding	retrotransposon Gag like 9 [Source:MGI Symbol;Acc:MGI:2685231]	0.4998	4104	GO:0008150	GO:0003674	GO:0005575	RTL9	209540	0.266369	0.14646	0.525927
ENSMUSG00000032348	ENSMUST00000213215; ENSMUST00000034903	Gsta4	protein_coding	protein_coding	glutathione S-transferase, alpha 4 [Source:MGI Symbol;Acc:MGI:1309515]	0.4924	860	GO:0006805; GO:0006749	GO:0004364; GO:0016740; GO:0015643; GO:0097159	GO:0005739; GO:0005737		14860	-0.39296	0.146524	0.525927
ENSMUSG00000024208	ENSMUST00000025045; ENSMUST00000145148; ENSMUST00000118613; ENSMUST00000119227	Uqcc2	protein_coding	protein_coding	ubiquinol-cytochrome c reductase complex assembly factor 2 [Source:MGI Symbol;Acc:MGI:1914517]	0.5608	507	GO:0070131; GO:0034551; GO:0050796; GO:0002082; GO:2001014	GO:0003674	GO:0005739; GO:0016604; GO:0016020; GO:0005743; GO:0005759; GO:0042645; GO:0005758	UQCC2	67267	-0.301966	0.146573	0.525927
ENSMUSG00000056569	ENSMUST00000070758; ENSMUST00000238908; ENSMUST00000238940; ENSMUST00000111334; ENSMUST00000149352; ENSMUST00000125565	Mpz	protein_coding	protein_coding	myelin protein zero [Source:MGI Symbol;Acc:MGI:103177]	0.5668	1339	GO:0042552; GO:0098742; GO:0098743		GO:0016020; GO:0016021; GO:0005886; GO:0005887; GO:0043209	MPZ	17528	-0.809447	0.146595	0.525927
ENSMUSG00000060679	ENSMUST00000057208; ENSMUST00000185376; ENSMUST00000185523; ENSMUST00000188174; ENSMUST00000187414; ENSMUST00000201108; ENSMUST00000202358	Mrps9	protein_coding	protein_coding	mitochondrial ribosomal protein S9 [Source:MGI Symbol;Acc:MGI:1916777]	0.4614	1519	GO:0006412; GO:0032543	GO:0003735; GO:0003723	GO:0005840; GO:0005739; GO:0005730; GO:1990904; GO:0015935; GO:0005763; GO:0005743	MRPS9	69527	-0.193428	0.146694	0.525927
ENSMUSG00000107417	ENSMUST00000204706; ENSMUST00000077143	Olfr1383	protein_coding	protein_coding	olfactory receptor 1383 [Source:MGI Symbol;Acc:MGI:3031217]	0.4381	2554	GO:0007186; GO:0007165; GO:0007608; GO:0050896; GO:0050911	GO:0004930; GO:0004984	GO:0016021; GO:0016020; GO:0005886			0.522559	0.146696	0.525927
ENSMUSG00000050700	ENSMUST00000109454; ENSMUST00000057169	Emilin3	protein_coding	protein_coding	elastin microfibril interfacer 3 [Source:MGI Symbol;Acc:MGI:2389142]	0.5947	3472		GO:0005515; GO:0042802	GO:0005737; GO:0005576	EMILIN3	280635	-0.70668	0.146705	0.525927
ENSMUSG00000029290	ENSMUST00000150440; ENSMUST00000150109; ENSMUST00000031227; ENSMUST00000136558; ENSMUST00000138615; ENSMUST00000133155; ENSMUST00000135215; ENSMUST00000135374; ENSMUST00000147683	Zfp326	protein_coding	protein_coding	zinc finger protein 326 [Source:MGI Symbol;Acc:MGI:1927246]	0.4126	1817	GO:0032784; GO:0043484	GO:0003677; GO:0046872; GO:0000993	GO:0005634; GO:0043229; GO:0005654; GO:0043231; GO:0044609	ZNF326	54367	0.0927002	0.146708	0.525927
ENSMUSG00000038462	ENSMUST00000042834	Uqcrfs1	protein_coding	protein_coding	ubiquinol-cytochrome c reductase, Rieske iron-sulfur polypeptide 1 [Source:MGI Symbol;Acc:MGI:1913944]	0.4857	1363	GO:1902600; GO:0006091; GO:0006122; GO:0022904; GO:0009410; GO:0009725; GO:0046677	GO:0008121; GO:0051537; GO:0044877; GO:0046872; GO:0051536; GO:0005515; GO:0016491	GO:0005739; GO:0016020; GO:0016021; GO:0005743; GO:0070469; GO:0031966; GO:0043209; GO:0005750; GO:0005751	UQCRFS1,UQCRFS1P1	66694	-0.211552	0.146719	0.525927
ENSMUSG00000030711	ENSMUST00000106373; ENSMUST00000106372; ENSMUST00000155419	Sult1a1	protein_coding	protein_coding	sulfotransferase family 1A, phenol-preferring, member 1 [Source:MGI Symbol;Acc:MGI:102896]	0.4929	1094	GO:0006584; GO:0006805; GO:0008210; GO:0008217; GO:0014823; GO:0017085; GO:0018960; GO:0051384; GO:0051923	GO:0008146; GO:0016740; GO:0004062; GO:0042802; GO:0050656	GO:0005829	SULT1A1,SULT1A2,SULT1A3,SULT1A4	20887	-0.369829	0.146722	0.525927
ENSMUSG00000035704	ENSMUST00000098300; ENSMUST00000147297; ENSMUST00000130111; ENSMUST00000154107; ENSMUST00000149031; ENSMUST00000137105	Alg8	protein_coding	protein_coding	asparagine-linked glycosylation 8 (alpha-1,3-glucosyltransferase) [Source:MGI Symbol;Acc:MGI:2141959]	0.4565	968	GO:0006486; GO:0097502; GO:0006487; GO:0018279; GO:0006490	GO:0016758; GO:0016740; GO:0016757; GO:0000033; GO:0042283	GO:0016020; GO:0016021; GO:0005783; GO:0005789	ALG8	381903	-0.13874	0.146766	0.525927
ENSMUSG00000031585	ENSMUST00000170705; ENSMUST00000167264; ENSMUST00000187392; ENSMUST00000190675; ENSMUST00000171010; ENSMUST00000190639; ENSMUST00000186200	Gtf2e2	protein_coding	protein_coding	general transcription factor II E, polypeptide 2 (beta subunit) [Source:MGI Symbol;Acc:MGI:1915403]	0.4772	971	GO:0006367; GO:0006366	GO:0005515; GO:0003677; GO:0016251	GO:0016607; GO:0005829; GO:0005654; GO:0005634; GO:0005673; GO:0005669	GTF2E2	68153	-0.138658	0.146788	0.525927
ENSMUSG00000018604	ENSMUST00000202034; ENSMUST00000079719; ENSMUST00000121021; ENSMUST00000018748; ENSMUST00000145647; ENSMUST00000154680	Tbx3	protein_coding	protein_coding	T-box 3 [Source:MGI Symbol;Acc:MGI:98495]	0.5601	3137	GO:0006355; GO:0045893; GO:0090398; GO:0001701; GO:0043066; GO:0045787; GO:0045944; GO:0008284; GO:2000648; GO:0060412; GO:0000122; GO:2000737; GO:0072089; GO:0003007; GO:0001501; GO:0019827; GO:0030857; GO:0030879; GO:0042127; GO:0006357; GO:0006351; GO:0045892; GO:0060021; GO:0061635; GO:0001568; GO:0031647; GO:0007417; GO:0030540; GO:0035116; GO:0030539; GO:0001708; GO:0055007; GO:0045662; GO:0009887; GO:0035108; GO:0042733; GO:0032275; GO:0060923; GO:0048332; GO:0035136; GO:0003151; GO:0035115; GO:0060596; GO:0001947; GO:0051145; GO:0060317; GO:0046884; GO:0010159; GO:0060444; GO:1905222; GO:2000137; GO:0035050; GO:0061017; GO:0036302; GO:0003272; GO:0042472; GO:0003167; GO:0003205; GO:0008595; GO:0021761; GO:0048752; GO:0060931; GO:0072105; GO:1905072	GO:0003700; GO:0043565; GO:0005515; GO:0000978; GO:0003677; GO:0000981; GO:0001228; GO:1990837; GO:0001227; GO:0061629	GO:0005634; GO:0005929	TBX3	21386	-0.31664	0.146838	0.525981
ENSMUSG00000032475	ENSMUST00000116522; ENSMUST00000112874; ENSMUST00000186591; ENSMUST00000188670	Nck1	protein_coding	protein_coding	non-catalytic region of tyrosine kinase adaptor protein 1 [Source:MGI Symbol;Acc:MGI:109601]	0.441	1831	GO:0045944; GO:0010976; GO:0046627; GO:0016477; GO:0043086; GO:0007015; GO:0006417; GO:0007165; GO:0060548; GO:0042102; GO:0030838; GO:0030334; GO:0048013; GO:0033137; GO:0006930; GO:0042110; GO:0030032; GO:0036493; GO:1902237; GO:1903898; GO:1903912; GO:1990441; GO:0051707; GO:0070262; GO:1903679; GO:1903676	GO:0005515; GO:0005102; GO:0030674; GO:0030971; GO:0019904; GO:0004860; GO:0046875; GO:0035591; GO:0140693; GO:0071074	GO:0005829; GO:0005737; GO:0005634; GO:0005886; GO:0005783; GO:0005911; GO:0005840; GO:0012506; GO:0000164	NCK1	17973	-0.225285	0.146926	0.526175
ENSMUSG00000045519	ENSMUST00000068079; ENSMUST00000214965; ENSMUST00000143992	Zfp560	protein_coding	protein_coding	zinc finger protein 560 [Source:MGI Symbol;Acc:MGI:1915280]	0.4329	1993	GO:0006355; GO:0006357	GO:0046872; GO:0000978; GO:0000981	GO:0005634	ZNF560	434377	-0.105361	0.147002	0.526214
ENSMUSG00000072720	ENSMUST00000086617; ENSMUST00000182189; ENSMUST00000183029; ENSMUST00000183273	Myo18b	protein_coding	protein_coding	myosin XVIIIb [Source:MGI Symbol;Acc:MGI:1921626]	0.5696	4824	GO:0001701; GO:0055013; GO:0001570; GO:0031032	GO:0005515; GO:0005524; GO:0003774; GO:0003674; GO:0000166; GO:0003779; GO:0051015	GO:0016459; GO:0030018; GO:0031941; GO:0032982; GO:0016460; GO:0016461	MYO18B	74376	-0.438025	0.147005	0.526214
ENSMUSG00000020525	ENSMUST00000020835; ENSMUST00000127717	Ppm1d	protein_coding	protein_coding	protein phosphatase 1D magnesium-dependent, delta isoform [Source:MGI Symbol;Acc:MGI:1858214]	0.494	1833	GO:0009617; GO:0007049; GO:0006306; GO:0000086; GO:0031507; GO:0030330; GO:0045814; GO:0035970; GO:0009267	GO:0043169; GO:0004722; GO:0046872; GO:0016787; GO:0004721; GO:0051019; GO:0017018	GO:0005634; GO:0005730; GO:0005829; GO:0005654; GO:0005737	PPM1D	53892	-0.100388	0.147046	0.526239
ENSMUSG00000021224	ENSMUST00000117217; ENSMUST00000110298; ENSMUST00000085215; ENSMUST00000129335; ENSMUST00000154043; ENSMUST00000021647; ENSMUST00000155112; ENSMUST00000135962; ENSMUST00000136848; ENSMUST00000126943; ENSMUST00000125089; ENSMUST00000222439	Numb	protein_coding	protein_coding	NUMB endocytic adaptor protein [Source:MGI Symbol;Acc:MGI:107423]	0.5105	1616	GO:0045664; GO:0007399; GO:0050775; GO:0007405; GO:0030900; GO:0050769; GO:0007409; GO:1903077; GO:0030335; GO:0099149; GO:0034332; GO:0021670; GO:0021849; GO:0099150	GO:0005515; GO:0045296; GO:0008013; GO:0045294	GO:0005634; GO:0014069; GO:0005737; GO:0016020; GO:0005886; GO:0045177; GO:0005768; GO:0010008; GO:0098978; GO:0016323; GO:0005769; GO:0043197; GO:0005905; GO:0019897; GO:0030136; GO:0031410	NUMB	18222	-0.110673	0.147124	0.526396
ENSMUSG00000024892	ENSMUST00000068004; ENSMUST00000224726; ENSMUST00000223659; ENSMUST00000225189; ENSMUST00000236457; ENSMUST00000113825; ENSMUST00000238089	Pcx	protein_coding	protein_coding	pyruvate carboxylase [Source:MGI Symbol;Acc:MGI:97520]	0.5565	1990	GO:0006629; GO:0006094; GO:0006090; GO:0006734; GO:0006739; GO:0010629; GO:0019074; GO:0019076; GO:0044794	GO:0005524; GO:0046872; GO:0003824; GO:0000166; GO:0016874; GO:0004736; GO:0042802	GO:0005737; GO:0005739	PC	18563	0.0785862	0.147204	0.526538
ENSMUSG00000057766	ENSMUST00000118525; ENSMUST00000137948; ENSMUST00000234183; ENSMUST00000122408; ENSMUST00000234405; ENSMUST00000234212; ENSMUST00000142066	Ankrd29	protein_coding	protein_coding	ankyrin repeat domain 29 [Source:MGI Symbol;Acc:MGI:2687055]	0.4964	1512	GO:0008150	GO:0005515; GO:0003674	GO:0005575	ANKRD29	225187	0.12704	0.147232	0.526538
ENSMUSG00000022372	ENSMUST00000164163; ENSMUST00000100572; ENSMUST00000168589; ENSMUST00000168522; ENSMUST00000164939	Sla	protein_coding	protein_coding	src-like adaptor [Source:MGI Symbol;Acc:MGI:104295]	0.4719	2941	GO:0045087; GO:0009966; GO:0030154; GO:0007169	GO:0005515; GO:0005102	GO:0005737; GO:0005925; GO:0005768; GO:0043197; GO:0031234	SLA	20491	0.177329	0.147436	0.527148
ENSMUSG00000022247	ENSMUST00000022855; ENSMUST00000168690; ENSMUST00000169050; ENSMUST00000168761	Brix1	protein_coding	protein_coding	BRX1, biogenesis of ribosomes [Source:MGI Symbol;Acc:MGI:1915082]	0.4061	1007	GO:0006364; GO:0042254; GO:0000027	GO:0019843; GO:0003723	GO:0005730; GO:0005634; GO:0005694	BRIX1	67832	-0.125472	0.147613	0.527536
ENSMUSG00000102312	ENSMUST00000192503	Pcdha3	protein_coding	protein_coding	protocadherin alpha 3 [Source:MGI Symbol;Acc:MGI:2447313]	0.4707	5332	GO:0007156; GO:0007155	GO:0005509; GO:0003674	GO:0016020; GO:0005886; GO:0016021; GO:0005887	PCDHA3	192163	0.19307	0.147617	0.527536
ENSMUSG00000027220	ENSMUST00000028648	Syt13	protein_coding	protein_coding	synaptotagmin XIII [Source:MGI Symbol;Acc:MGI:1933945]	0.5206	3761	GO:0006906; GO:0016192; GO:0014059; GO:0017156; GO:0017158; GO:0071277	GO:0005509; GO:0001786; GO:0000149; GO:0005544; GO:0030276	GO:0016020; GO:0016021; GO:0005886; GO:0030424; GO:0031410; GO:0043231; GO:0030659; GO:0005887; GO:0030133; GO:0045202; GO:0070382	SYT13	80976	0.131383	0.147655	0.527536
ENSMUSG00000020130	ENSMUST00000020339; ENSMUST00000217843; ENSMUST00000217886; ENSMUST00000219274	Tbc1d15	protein_coding	protein_coding	TBC1 domain family, member 15 [Source:MGI Symbol;Acc:MGI:1913937]	0.4238	1632	GO:0090630; GO:0043087	GO:0005096	GO:0005739; GO:0005737; GO:0005576	TBC1D15	66687	-0.143563	0.147681	0.527536
ENSMUSG00000020841	ENSMUST00000021201; ENSMUST00000151584; ENSMUST00000132796	Cpd	protein_coding	protein_coding	carboxypeptidase D [Source:MGI Symbol;Acc:MGI:107265]	0.4567	2928	GO:0006508; GO:0006518; GO:0016485	GO:0008270; GO:0004181; GO:0044877; GO:0046872; GO:0016787; GO:0008233; GO:0008237; GO:0004180; GO:0051721	GO:0005634; GO:0016020; GO:0016021; GO:0005615; GO:0005886; GO:0048471; GO:0043231; GO:0005802	CPD	12874	0.137395	0.147787	0.527685
ENSMUSG00000067929	ENSMUST00000072133	Gm10226	protein_coding	protein_coding	predicted gene 10226 [Source:MGI Symbol;Acc:MGI:3704470]	0.3647	255	GO:0006357	GO:0000978; GO:0000981	GO:0005634		100750327	0.721942	0.147791	0.527685
ENSMUSG00000047343	ENSMUST00000061421; ENSMUST00000162750; ENSMUST00000159881	Mettl21c	protein_coding	protein_coding	methyltransferase like 21C [Source:MGI Symbol;Acc:MGI:3611450]	0.4365	1720	GO:0071549; GO:0007519; GO:0032259; GO:0006479; GO:0010880; GO:0018022; GO:0008628; GO:0018023	GO:0016740; GO:0008168; GO:0016279; GO:0031072	GO:0005634; GO:0005737; GO:0032991; GO:0005829	METTL21C	433294	-0.420604	0.147893	0.527926
ENSMUSG00000054383	ENSMUST00000061425	Pnma1	protein_coding	protein_coding	paraneoplastic antigen MA1 [Source:MGI Symbol;Acc:MGI:2180564]	0.5333	2359	GO:0002437	GO:0003674	GO:0005730; GO:0005829; GO:0005737; GO:0005654; GO:0005634	PNMA1	70481	0.202177	0.14806	0.527983
ENSMUSG00000116908	ENSMUST00000135406	Gm49599	protein_coding	TEC	predicted gene, 49599 [Source:MGI Symbol;Acc:MGI:6215007]	0.432	5095						-0.580096	0.148061	0.527983
ENSMUSG00000023964	ENSMUST00000171613; ENSMUST00000115622; ENSMUST00000075644; ENSMUST00000168592; ENSMUST00000170266	Calcr	protein_coding	protein_coding	calcitonin receptor [Source:MGI Symbol;Acc:MGI:101950]	0.4669	3048	GO:0007186; GO:0007166; GO:0010628; GO:0051897; GO:0001503; GO:0007165; GO:0007189; GO:0051384; GO:0007204; GO:0070374; GO:0033138; GO:0007188; GO:0010942; GO:0030316; GO:0043488; GO:1905665; GO:0045762; GO:0010739; GO:0030279; GO:1904645; GO:0097647; GO:0038041	GO:0004930; GO:0004888; GO:0004948; GO:0001635; GO:0008528; GO:0097643; GO:0032841	GO:0016020; GO:0016021; GO:0030424; GO:0005886; GO:0043005; GO:0043025; GO:0005929; GO:0001669; GO:0150056; GO:0150057; GO:0150058	CALCR	12311	0.178632	0.148062	0.527983
ENSMUSG00000020231	ENSMUST00000162524; ENSMUST00000160048; ENSMUST00000159807; ENSMUST00000036033; ENSMUST00000105417; ENSMUST00000159486; ENSMUST00000160442; ENSMUST00000162766	Dip2a	protein_coding	protein_coding	disco interacting protein 2 homolog A [Source:MGI Symbol;Acc:MGI:2385920]	0.5427	3529	GO:0010629; GO:0007399; GO:0060997; GO:2000758; GO:0006085	GO:0016874; GO:0005515; GO:0003987	GO:0016020; GO:0005886; GO:0009986; GO:0005739; GO:0045202; GO:0042995; GO:0043197	DIP2A	64451	0.105974	0.148091	0.527983
ENSMUSG00000039899	ENSMUST00000035799	Fgl2	protein_coding	protein_coding	fibrinogen-like protein 2 [Source:MGI Symbol;Acc:MGI:103266]	0.4058	3788	GO:0019835; GO:0002291; GO:0002605; GO:0002617; GO:0043381; GO:0050687	GO:0008233; GO:0005102	GO:0005615; GO:0005576; GO:0062023	FGL2	14190	-0.357645	0.148121	0.527983
ENSMUSG00000016510	ENSMUST00000066675; ENSMUST00000016654; ENSMUST00000110564; ENSMUST00000110566; ENSMUST00000125217; ENSMUST00000140526	Mtif3	protein_coding	protein_coding	mitochondrial translational initiation factor 3 [Source:MGI Symbol;Acc:MGI:1923616]	0.5245	1702	GO:0006413; GO:0006412; GO:0032790; GO:0070124	GO:0003743; GO:0008135; GO:0043024; GO:0043022	GO:0005739; GO:0005737	MTIF3	76366	-0.165402	0.14813	0.527983
ENSMUSG00000064289	ENSMUST00000112502; ENSMUST00000078074; ENSMUST00000145632; ENSMUST00000136688; ENSMUST00000112495; ENSMUST00000112501; ENSMUST00000112494; ENSMUST00000139533; ENSMUST00000141544; ENSMUST00000143515; ENSMUST00000154693	Tank	protein_coding	protein_coding	TRAF family member-associated Nf-kappa B activator [Source:MGI Symbol;Acc:MGI:107676]	0.3864	1719	GO:0007249; GO:0051716; GO:0071356; GO:0006974; GO:0043124; GO:0071479; GO:0071347; GO:1903003; GO:2000158	GO:0046872; GO:0004843; GO:0005515; GO:0031625; GO:0035800	GO:0005829; GO:0005737; GO:0032991	TANK	21353	-0.181318	0.148176	0.527983
ENSMUSG00000021067	ENSMUST00000021467; ENSMUST00000220735; ENSMUST00000222827	Sav1	protein_coding	protein_coding	salvador family WW domain containing 1 [Source:MGI Symbol;Acc:MGI:1927144]	0.4162	2343	GO:0007165; GO:0060412; GO:2000036; GO:0060044; GO:0060038; GO:0050673; GO:0050680; GO:0001942; GO:0006915; GO:0042127; GO:0035329; GO:0050821; GO:0051091; GO:0043113; GO:0030216; GO:0046620; GO:0060487; GO:0045600; GO:1902174; GO:0060575; GO:0097283	GO:0005515; GO:0042802; GO:0060090; GO:0046332; GO:0030159; GO:0031697; GO:0070699	GO:0005634; GO:0005829; GO:0005737; GO:0005911; GO:0030425; GO:0005886	SAV1	64010	-0.181952	0.148182	0.527983
ENSMUSG00000030786	ENSMUST00000064821; ENSMUST00000106242; ENSMUST00000120355; ENSMUST00000106240; ENSMUST00000119696; ENSMUST00000156593	Itgam	protein_coding	protein_coding	integrin alpha M [Source:MGI Symbol;Acc:MGI:96607]	0.5121	2841	GO:0007155; GO:0007229; GO:0010668; GO:0032930; GO:0043315	GO:0046872; GO:0031072; GO:0044877	GO:0016020; GO:0016021; GO:0008305; GO:0005615; GO:0005886; GO:0009986; GO:0044853	ITGAM	16409	0.231177	0.14835	0.528348
ENSMUSG00000064293	ENSMUST00000132044; ENSMUST00000113261; ENSMUST00000113264; ENSMUST00000089208; ENSMUST00000113260; ENSMUST00000113258; ENSMUST00000125904; ENSMUST00000079416; ENSMUST00000130040; ENSMUST00000132395; ENSMUST00000204621; ENSMUST00000123596; ENSMUST00000142626	Cntn4	protein_coding	protein_coding	contactin 4 [Source:MGI Symbol;Acc:MGI:1095737]	0.4295	2351	GO:0007399; GO:0007155; GO:0007411; GO:0045665; GO:0031175; GO:0007420	GO:0005515	GO:0016020; GO:0005886; GO:0031225; GO:0005576; GO:0043005	CNTN4	269784	0.111768	0.148365	0.528348
ENSMUSG00000001763	ENSMUST00000046750; ENSMUST00000115250; ENSMUST00000137925	Tspan33	protein_coding	protein_coding	tetraspanin 33 [Source:MGI Symbol;Acc:MGI:1919012]	0.5354	2510	GO:0072659; GO:0051604; GO:0046931	GO:0019899	GO:0016021; GO:0005737; GO:0016020; GO:0005886; GO:0005887; GO:0070161; GO:0009986; GO:0005912; GO:0046930; GO:0097197	TSPAN33	232670	0.135398	0.148387	0.528348
ENSMUSG00000049555	ENSMUST00000050958; ENSMUST00000198062; ENSMUST00000199189	Tmie	protein_coding	protein_coding	transmembrane inner ear [Source:MGI Symbol;Acc:MGI:2159400]	0.52	1205	GO:0007605; GO:0042472	GO:0005515	GO:0016020; GO:0016021; GO:0005886	TMIE	20776	0.156306	0.148766	0.529274
ENSMUSG00000028483	ENSMUST00000030206; ENSMUST00000123262; ENSMUST00000071544; ENSMUST00000137512; ENSMUST00000124856; ENSMUST00000143533; ENSMUST00000159518; ENSMUST00000160742; ENSMUST00000130676	Snapc3	protein_coding	protein_coding	small nuclear RNA activating complex, polypeptide 3 [Source:MGI Symbol;Acc:MGI:1916338]	0.4263	1919	GO:0042795; GO:0042796	GO:0003677; GO:0000978; GO:0001006; GO:0001046; GO:0003681	GO:0005730; GO:0016604; GO:0005654; GO:0005634; GO:0019185	SNAPC3	77634	-0.0756776	0.148778	0.529274
ENSMUSG00000031812	ENSMUST00000034270; ENSMUST00000181826; ENSMUST00000180548; ENSMUST00000181948; ENSMUST00000181521	Map1lc3b	protein_coding	protein_coding	microtubule-associated protein 1 light chain 3 beta [Source:MGI Symbol;Acc:MGI:1914693]	0.5383	2169	GO:0006914; GO:0051649; GO:0000422; GO:0000045; GO:0032092; GO:0000423; GO:0009267; GO:0070257; GO:0006995; GO:0016236; GO:0070254; GO:0097352	GO:0005515; GO:0031625; GO:0008017; GO:0019904; GO:0015631; GO:0097001	GO:0005739; GO:0005737; GO:0030424; GO:0016020; GO:0005829; GO:0031410; GO:0043231; GO:0005856; GO:0005874; GO:0005930; GO:0012505; GO:0043025; GO:0000421; GO:0030425; GO:0031966; GO:0044754; GO:0005875; GO:0005776	MAP1LC3B,MAP1LC3B2	67443	-0.115059	0.148791	0.529274
ENSMUSG00000021290	ENSMUST00000223435; ENSMUST00000021719; ENSMUST00000222874; ENSMUST00000223191; ENSMUST00000222405	Atp5mpl	protein_coding	protein_coding	ATP synthase membrane subunit 6.8PL [Source:MGI Symbol;Acc:MGI:1917507]	0.4892	458	GO:0008150	GO:0003674	GO:0005739; GO:0016020; GO:0016021; GO:0031966; GO:0005753	ATP5MJ	70257	-0.317066	0.148811	0.529274
ENSMUSG00000020153	ENSMUST00000105364; ENSMUST00000152939; ENSMUST00000020361; ENSMUST00000155523; ENSMUST00000157063; ENSMUST00000155336	Ndufs7	protein_coding	protein_coding	NADH:ubiquinone oxidoreductase core subunit S7 [Source:MGI Symbol;Acc:MGI:1922656]	0.5818	681	GO:0032981; GO:0006120; GO:0009060; GO:0042776; GO:0015990	GO:0048038; GO:0008137; GO:0051539; GO:0051536; GO:0046872; GO:0016491; GO:0002020; GO:0003954	GO:0005739; GO:0016020; GO:0005743; GO:0043005; GO:0043025; GO:0070469; GO:0097060; GO:0005747	NDUFS7	75406	-0.188358	0.14883	0.529274
ENSMUSG00000026158	ENSMUST00000027343; ENSMUST00000186064; ENSMUST00000188677; ENSMUST00000189537	Ogfrl1	protein_coding	protein_coding	opioid growth factor receptor-like 1 [Source:MGI Symbol;Acc:MGI:1917405]	0.4336	2525	GO:0008150	GO:0038023; GO:0003674; GO:0140625	GO:0016020; GO:0005575	OGFRL1	70155	0.110376	0.148853	0.529274
ENSMUSG00000049960	ENSMUST00000061444; ENSMUST00000224286	Mrps16	protein_coding	protein_coding	mitochondrial ribosomal protein S16 [Source:MGI Symbol;Acc:MGI:1913492]	0.5114	1686	GO:0006412; GO:0032543	GO:0003735	GO:0005840; GO:0005739; GO:0005763; GO:0005829; GO:0005737; GO:1990904; GO:0043229; GO:0015935; GO:0005743	MRPS16	66242	-0.304294	0.148933	0.529357
ENSMUSG00000064280	ENSMUST00000115245; ENSMUST00000030552; ENSMUST00000123796; ENSMUST00000129172; ENSMUST00000132473	Ccdc146	protein_coding	protein_coding	coiled-coil domain containing 146 [Source:MGI Symbol;Acc:MGI:1922422]	0.453	1382	GO:0008150	GO:0003674	GO:0005814; GO:0005856	CCDC146	75172	-0.396611	0.148945	0.529357
ENSMUSG00000041141	ENSMUST00000038163	Pnma8a	protein_coding	protein_coding	PNMA family member 8A [Source:MGI Symbol;Acc:MGI:1918941]	0.4902	4090	GO:0008150	GO:0003674	GO:0005575	PNMA8A	71691	0.125252	0.149053	0.529357
ENSMUSG00000021390	ENSMUST00000021822	Ogn	protein_coding	protein_coding	osteoglycin [Source:MGI Symbol;Acc:MGI:109278]	0.3632	2566	GO:0007165; GO:0048662; GO:0060348; GO:0061975	GO:0005515; GO:0008083; GO:0030021	GO:0005576; GO:0031012; GO:0062023; GO:0005615	OGN	18295	-0.625767	0.149069	0.529357
ENSMUSG00000008450	ENSMUST00000008594; ENSMUST00000212379; ENSMUST00000212610; ENSMUST00000212484; ENSMUST00000212200; ENSMUST00000212398; ENSMUST00000212042	Nutf2	protein_coding	protein_coding	nuclear transport factor 2 [Source:MGI Symbol;Acc:MGI:1915301]	0.5322	554	GO:0015031; GO:0051028; GO:0006913; GO:0006606; GO:0006611; GO:0042307; GO:0090204; GO:1904046	GO:0031267; GO:0042802; GO:0017056; GO:0061608	GO:0005829; GO:0005654; GO:0005634; GO:0005737; GO:0016020; GO:0005637; GO:0005640; GO:0031965; GO:0005643; GO:0044613	NUTF2	68051	-0.19849	0.149128	0.529357
ENSMUSG00000022091	ENSMUST00000227653; ENSMUST00000022682; ENSMUST00000227259; ENSMUST00000227929	Sorbs3	protein_coding	protein_coding	sorbin and SH3 domain containing 3 [Source:MGI Symbol;Acc:MGI:700013]	0.573	2729	GO:0007155; GO:0007015; GO:0000122; GO:0043410; GO:0000165; GO:0051496; GO:0031589	GO:0005515; GO:0017166	GO:0005634; GO:0005737; GO:0070161; GO:0005925; GO:0005856; GO:0030055	SORBS3	20410	-0.128929	0.14915	0.529357
ENSMUSG00000031861	ENSMUST00000164890; ENSMUST00000034325; ENSMUST00000238452	Lpar2	protein_coding	protein_coding	lysophosphatidic acid receptor 2 [Source:MGI Symbol;Acc:MGI:1858422]	0.5304	4329	GO:0007186; GO:0007165; GO:0043410; GO:0007189; GO:0035025; GO:0019222	GO:0004930; GO:0030165; GO:0070915	GO:0016021; GO:0016020; GO:0005886; GO:0009986; GO:0005737; GO:0098978; GO:0030139; GO:0099059	LPAR2	53978	0.158138	0.149151	0.529357
ENSMUSG00000030060	ENSMUST00000032141; ENSMUST00000204614; ENSMUST00000132651; ENSMUST00000204232; ENSMUST00000113606; ENSMUST00000124551; ENSMUST00000148914	Hmces	protein_coding	protein_coding	5-hydroxymethylcytosine (hmC) binding, ES cell specific [Source:MGI Symbol;Acc:MGI:1914053]	0.5352	938	GO:0006974; GO:0018142; GO:0006508; GO:0045830; GO:0097681	GO:0003697; GO:0003677; GO:0016787; GO:0008233	GO:0005694; GO:0005657	HMCES	232210	-0.0859551	0.149167	0.529357
ENSMUSG00000019986	ENSMUST00000105525; ENSMUST00000214745; ENSMUST00000213104; ENSMUST00000214893; ENSMUST00000213852; ENSMUST00000163505; ENSMUST00000215543	Ahi1	protein_coding	protein_coding	Abelson helper integration site 1 [Source:MGI Symbol;Acc:MGI:87971]	0.4621	2248		GO:0005515; GO:0042802	GO:0005813; GO:0005911; GO:0005912; GO:0005929; GO:0036064	AHI1	52906	0.1139	0.149185	0.529357
ENSMUSG00000053192	ENSMUST00000065482; ENSMUST00000196025; ENSMUST00000198948; ENSMUST00000198087; ENSMUST00000199917	Mllt11	protein_coding	protein_coding	myeloid/lymphoid or mixed-lineage leukemia; translocated to, 11 [Source:MGI Symbol;Acc:MGI:1929671]	0.5366	824	GO:0045893; GO:0097190; GO:0043065; GO:0097191; GO:0090200; GO:0097193; GO:0051901	GO:0003674	GO:0005829; GO:0005737; GO:0005654; GO:0005634; GO:0005815; GO:0005856	MLLT11	56772	0.108038	0.149267	0.529427
ENSMUSG00000017858	ENSMUST00000018002; ENSMUST00000150396; ENSMUST00000125144; ENSMUST00000152201	Ift52	protein_coding	protein_coding	intraflagellar transport 52 [Source:MGI Symbol;Acc:MGI:2387217]	0.4588	1051	GO:0030030; GO:0007224; GO:0060271; GO:0010839; GO:0043616; GO:0007368; GO:0042073; GO:0070613; GO:0001841; GO:0042733; GO:1905515; GO:0001947; GO:0009953; GO:0035720	GO:0005515	GO:0042995; GO:0005929; GO:0005813; GO:0005814; GO:0032391; GO:0097546; GO:0036064; GO:0030992; GO:0044292; GO:0097542; GO:0097733	IFT52	245866	-0.123376	0.149273	0.529427
ENSMUSG00000034115	ENSMUST00000215718; ENSMUST00000070617	Scn11a	protein_coding	protein_coding	sodium channel, voltage-gated, type XI, alpha [Source:MGI Symbol;Acc:MGI:1345149]	0.4814	5868	GO:0055085; GO:0006811; GO:0006814; GO:0034765; GO:0051649; GO:0035725; GO:0019228; GO:0086010; GO:0051930	GO:0005216; GO:0005248; GO:0005515; GO:0005244; GO:0005272; GO:0005261	GO:0016020; GO:0001518; GO:0030424; GO:0016021; GO:0005886; GO:0098978; GO:0099056; GO:0044299	SCN11A	24046	-0.620586	0.149392	0.529492
ENSMUSG00000027597	ENSMUST00000054607; ENSMUST00000137242; ENSMUST00000146367	Ahcy	protein_coding	protein_coding	S-adenosylhomocysteine hydrolase [Source:MGI Symbol;Acc:MGI:87968]	0.5607	1140	GO:0007584; GO:0006730; GO:0002439; GO:0019510; GO:0033353; GO:0042745	GO:0005507; GO:0016787; GO:0005515; GO:0051287; GO:0042802; GO:0043621; GO:0004013; GO:0030554	GO:0005634; GO:0005829; GO:0005737; GO:0043005; GO:0042470	AHCY	269378	-0.119665	0.149446	0.529492
ENSMUSG00000027130	ENSMUST00000110991; ENSMUST00000110987; ENSMUST00000028549; ENSMUST00000053666; ENSMUST00000133840; ENSMUST00000132752; ENSMUST00000156470; ENSMUST00000137896	Slc12a6	protein_coding	protein_coding	solute carrier family 12, member 6 [Source:MGI Symbol;Acc:MGI:2135960]	0.4666	3366	GO:0055085; GO:0006811; GO:0006813; GO:0071805; GO:1902476; GO:0071477; GO:0071333; GO:0007268; GO:0071476; GO:1990573; GO:0006884; GO:0055064; GO:0055075; GO:0140157	GO:0022857; GO:0015293; GO:0015377; GO:0015379; GO:0005515; GO:0019901; GO:0008519; GO:0015079	GO:0016020; GO:0016021; GO:0005887; GO:0030424; GO:0045202; GO:0005886; GO:0016323	SLC12A6	107723	0.0811796	0.149459	0.529492
ENSMUSG00000043008	ENSMUST00000058839; ENSMUST00000171910; ENSMUST00000166801; ENSMUST00000165530	Klhl6	protein_coding	protein_coding	kelch-like 6 [Source:MGI Symbol;Acc:MGI:2686922]	0.4659	1084	GO:0009617; GO:0050853; GO:0002467	GO:0005515		KLHL6	239743	-0.282247	0.149512	0.529492
ENSMUSG00000004789	ENSMUST00000053811; ENSMUST00000221357; ENSMUST00000223415; ENSMUST00000221288; ENSMUST00000221842; ENSMUST00000223332; ENSMUST00000222998; ENSMUST00000220559; ENSMUST00000223413; ENSMUST00000220633; ENSMUST00000223438; ENSMUST00000223409; ENSMUST00000222472	Dlst	protein_coding	protein_coding	dihydrolipoamide S-succinyltransferase (E2 component of 2-oxo-glutarate complex) [Source:MGI Symbol;Acc:MGI:1926170]	0.4841	1295	GO:0006099; GO:0006103; GO:0006734; GO:0106077; GO:0033512; GO:0006104	GO:0016746; GO:0016740; GO:0005515; GO:0031072; GO:0051087; GO:0004149	GO:0005739; GO:0005634; GO:0005829; GO:0005654; GO:0005886; GO:0043231; GO:0005759; GO:0043209; GO:1990204; GO:0045252	DLST	78920	-0.115019	0.149526	0.529492
ENSMUSG00000029381	ENSMUST00000113055; ENSMUST00000168878; ENSMUST00000202767; ENSMUST00000113054; ENSMUST00000172849; ENSMUST00000225438; ENSMUST00000113051; ENSMUST00000172706; ENSMUST00000201800; ENSMUST00000200869; ENSMUST00000172752	Shroom3	protein_coding	protein_coding	shroom family member 3 [Source:MGI Symbol;Acc:MGI:1351655]	0.551	3708	GO:0000902; GO:0001843; GO:0002064	GO:0005515; GO:0051015; GO:0003779	GO:0005737; GO:0005856; GO:0005874	SHROOM3	27428	-0.239141	0.149528	0.529492
ENSMUSG00000035245	ENSMUST00000054344; ENSMUST00000135187; ENSMUST00000113387; ENSMUST00000130562; ENSMUST00000136575; ENSMUST00000142553; ENSMUST00000204331; ENSMUST00000142116	Eogt	protein_coding	protein_coding	EGF domain-specific O-linked N-acetylglucosamine (GlcNAc) transferase [Source:MGI Symbol;Acc:MGI:2141669]	0.504	1082	GO:0006493; GO:0097370	GO:0016757; GO:0016740; GO:0016262; GO:0097363	GO:0005783; GO:0005788	EOGT	101351	0.0980027	0.149559	0.529492
ENSMUSG00000026254	ENSMUST00000113232; ENSMUST00000113233; ENSMUST00000050876; ENSMUST00000076362; ENSMUST00000113235; ENSMUST00000113230; ENSMUST00000123735; ENSMUST00000113231	Eif4e2	protein_coding	protein_coding	eukaryotic translation initiation factor 4E member 2 [Source:MGI Symbol;Acc:MGI:1914440]	0.516	1991	GO:0006413; GO:0006412; GO:0035278; GO:0001701; GO:0017148; GO:0031047; GO:0006417	GO:0003723; GO:0003743; GO:0031625; GO:0000340	GO:0005737; GO:0000932; GO:0016281; GO:0005845	EIF4E2	26987	-0.11528	0.149565	0.529492
ENSMUSG00000054423	ENSMUST00000112658; ENSMUST00000112657; ENSMUST00000177814; ENSMUST00000224882; ENSMUST00000067491; ENSMUST00000225606; ENSMUST00000224106; ENSMUST00000224581; ENSMUST00000224704; ENSMUST00000225807; ENSMUST00000224140; ENSMUST00000223637	Cadps	protein_coding	protein_coding	Ca2+-dependent secretion activator [Source:MGI Symbol;Acc:MGI:1350922]	0.474	3460	GO:0015031; GO:0051649; GO:0006887; GO:0016079; GO:1990504; GO:0045921; GO:0045956; GO:0016082; GO:0099525; GO:0016050; GO:0050432	GO:0005515; GO:0046872; GO:0008289; GO:0005509; GO:0005546; GO:0019901	GO:0016020; GO:0031410; GO:0045202; GO:0098978; GO:0098793; GO:0031045; GO:0099012; GO:0098674	CADPS	27062	0.0749734	0.149622	0.52957
ENSMUSG00000008540	ENSMUST00000008684; ENSMUST00000120939; ENSMUST00000204628; ENSMUST00000140932; ENSMUST00000120302; ENSMUST00000120230; ENSMUST00000118091; ENSMUST00000125810	Mgst1	protein_coding	protein_coding	microsomal glutathione S-transferase 1 [Source:MGI Symbol;Acc:MGI:1913850]	0.4662	784	GO:0032496; GO:0098869; GO:0009410; GO:0006749; GO:0034635; GO:0010243; GO:0071449	GO:0016740; GO:0004364; GO:0042802; GO:0004602; GO:0043295	GO:0016021; GO:0005739; GO:0005634; GO:0016020; GO:0005783; GO:0005789; GO:0005743; GO:0045177; GO:0043231; GO:0005741; GO:0005778	MGST1	56615	-0.330059	0.149721	0.529799
ENSMUSG00000009900	ENSMUST00000010044	Wnt3a	protein_coding	protein_coding	wingless-type MMTV integration site family, member 3A [Source:MGI Symbol;Acc:MGI:98956]	0.5704	2761	GO:0007275; GO:0016055; GO:0001701; GO:0010628; GO:0045944; GO:0045445; GO:0008284; GO:0060070; GO:0045599; GO:0030509; GO:0001649; GO:0008283; GO:0006366; GO:0030879; GO:0045893; GO:0010468; GO:0030890; GO:0042100; GO:0035914; GO:0001934; GO:0009887; GO:0008104; GO:0042472; GO:0030182; GO:0030097; GO:0045595; GO:0099527; GO:0009952; GO:0033138; GO:0007165; GO:0050770; GO:0030198; GO:0007368; GO:0001756; GO:0036342; GO:0090245; GO:0001819; GO:0043280; GO:0062009; GO:0090263; GO:0050807; GO:0070507; GO:0050804; GO:0045444; GO:0007409; GO:0010977; GO:0021766; GO:1905606; GO:2000049; GO:0032092; GO:0060923; GO:0061098; GO:0070527; GO:2000179; GO:0007411; GO:0002092; GO:0045165; GO:0071542; GO:0030168; GO:0051091; GO:0001947; GO:2000347; GO:0021904; GO:0007267; GO:0048843; GO:2000727; GO:0021527; GO:0022008; GO:0030901; GO:0033278; GO:0061184; GO:0048103; GO:0007498; GO:0048697; GO:0045860; GO:1901215; GO:0003136; GO:0010387; GO:0021846; GO:0021874; GO:0048337; GO:0048343; GO:0048643; GO:0050768; GO:0061317; GO:0090676; GO:1903078; GO:1904339; GO:2000081; GO:2001141	GO:0005102; GO:0005515; GO:0005125; GO:0048018; GO:0003713; GO:0042802; GO:0005109; GO:0039706; GO:0019904	GO:0005576; GO:0005615; GO:0045202; GO:0098978; GO:0009986; GO:1990909; GO:0005788; GO:1990851	WNT3A	22416	-0.565625	0.14995	0.530209
ENSMUSG00000044627	ENSMUST00000113395; ENSMUST00000140406; ENSMUST00000113397; ENSMUST00000183946; ENSMUST00000050410; ENSMUST00000113400; ENSMUST00000127131	Swi5	protein_coding	protein_coding	SWI5 recombination repair homolog (yeast) [Source:MGI Symbol;Acc:MGI:1920181]	0.4851	1255	GO:0006281; GO:0006974; GO:0000724; GO:0071479	GO:0005515	GO:0005634; GO:0032798; GO:0034974	SWI5	72931	-0.203299	0.149972	0.530209
ENSMUSG00000031095	ENSMUST00000016681; ENSMUST00000115118; ENSMUST00000147129; ENSMUST00000050083	Cul4b	protein_coding	protein_coding	cullin 4B [Source:MGI Symbol;Acc:MGI:1919834]	0.4126	3223	GO:0006511; GO:0016567; GO:0010467; GO:0006281; GO:0006974; GO:0007049; GO:0042254; GO:0031146; GO:0010498; GO:0031175; GO:0034644; GO:0035518; GO:0045732; GO:0048708; GO:0070914; GO:1900087	GO:0031625; GO:0003684; GO:0030674	GO:0031461; GO:0005634; GO:0005829; GO:0005654; GO:0080008; GO:0031464; GO:0031465	CUL4B	72584	0.12705	0.149995	0.530209
ENSMUSG00000035295	ENSMUST00000039535; ENSMUST00000112872; ENSMUST00000124062	Wdr38	protein_coding	protein_coding	WD repeat domain 38 [Source:MGI Symbol;Acc:MGI:1923896]	0.5663	1417	GO:0002244	GO:0003674; GO:0005515	GO:0005575	WDR38	76646	-0.417647	0.150002	0.530209
ENSMUSG00000029468	ENSMUST00000100737; ENSMUST00000121489; ENSMUST00000031425; ENSMUST00000086247; ENSMUST00000199281; ENSMUST00000199371; ENSMUST00000197102; ENSMUST00000197042	P2rx7	protein_coding	protein_coding	purinergic receptor P2X, ligand-gated ion channel, 7 [Source:MGI Symbol;Acc:MGI:1339957]	0.5065	1837	GO:0033198; GO:0098655; GO:0009617; GO:0010628; GO:0007005; GO:0010467; GO:0072593; GO:0006954; GO:0006468; GO:0000902; GO:0060907; GO:0010033; GO:0032496; GO:0048873; GO:0006811; GO:0060079; GO:0003008; GO:0065008; GO:0051649; GO:0001934; GO:0043410; GO:0032755; GO:0050830; GO:0009410; GO:0006812; GO:0051899; GO:0043409; GO:0048705; GO:0016485; GO:0000165; GO:0030163; GO:0010043; GO:0014070; GO:0043085; GO:0007166; GO:0043065; GO:0007267; GO:0043029; GO:0046513; GO:0016079; GO:0032963; GO:0032731; GO:0006816; GO:0008219; GO:0019228; GO:0007009; GO:0050714; GO:0051592; GO:0014047; GO:0014051; GO:0071407; GO:0010524; GO:0002028; GO:0051209; GO:0032310; GO:0043406; GO:0045778; GO:0042098; GO:0014049; GO:0009306; GO:0001913; GO:0045779; GO:0097190; GO:0034405; GO:0030501; GO:0051882; GO:0045332; GO:0051602; GO:0009612; GO:0006509; GO:0046931; GO:0006649; GO:0032060; GO:0032730; GO:0097191; GO:0070227; GO:0070230; GO:0070231; GO:0070234; GO:0012501; GO:0051495; GO:0051901; GO:0014054; GO:0045821; GO:0001845; GO:0006884; GO:0031668; GO:0032308; GO:0001916; GO:0017121; GO:0006900; GO:0034767; GO:0071359; GO:0045794; GO:1904669; GO:0019233; GO:0035590; GO:1904172; GO:0043132; GO:0099161; GO:0034220	GO:0001614; GO:0004931; GO:0005515; GO:0005524; GO:0038023; GO:0005507; GO:0005216; GO:0005102; GO:0042802; GO:0008270; GO:0005261; GO:0043539; GO:0000287; GO:0097110; GO:0015267; GO:0001530	GO:0005887; GO:0005739; GO:0045202; GO:0005737; GO:0016020; GO:0016021; GO:0005886; GO:0009897; GO:0110165; GO:0032991; GO:0005911; GO:0043005; GO:0043025; GO:0031594; GO:0043195; GO:0098794; GO:0045121; GO:0005639; GO:0032059	P2RX7	18439	0.164824	0.150024	0.530209
ENSMUSG00000021731	ENSMUST00000022245; ENSMUST00000225170	Mrps30	protein_coding	protein_coding	mitochondrial ribosomal protein S30 [Source:MGI Symbol;Acc:MGI:1926237]	0.4232	3561	GO:0006412; GO:0032543	GO:0003735	GO:0005840; GO:0005739; GO:0005762; GO:1990904; GO:0005743	MRPS30	59054	-0.141431	0.150042	0.530209
ENSMUSG00000018102	ENSMUST00000018246	H2bc4	protein_coding	protein_coding	H2B clustered histone 4 [Source:MGI Symbol;Acc:MGI:1915274]	0.4593	1156	GO:0006334	GO:0003677; GO:0030527; GO:0046982; GO:0042802	GO:0000786; GO:0005634; GO:0005829; GO:0005654; GO:0005615; GO:0005694	H2BC10,H2BC13,H2BC14,H2BC15,H2BC27P,H2BC3,H2BC4,H2BC5,H2BC6,H2BC7,H2BC8,H2BC9	68024	-0.503906	0.150101	0.530294
ENSMUSG00000020821	ENSMUST00000152618; ENSMUST00000102554; ENSMUST00000094499; ENSMUST00000072187; ENSMUST00000137119	Kif1c	protein_coding	protein_coding	kinesin family member 1C [Source:MGI Symbol;Acc:MGI:1098260]	0.5556	5087	GO:0007018; GO:0006890; GO:0016192; GO:0030705; GO:1990048; GO:1990049	GO:0005524; GO:0003777; GO:0008017; GO:0000166; GO:0003774; GO:0005515; GO:0016887; GO:0008574	GO:0005874; GO:0005737; GO:0030424; GO:0005794; GO:0005856; GO:0030425; GO:0005871; GO:1904115	KIF1C	16562	-0.0910578	0.150183	0.530357
ENSMUSG00000054519	ENSMUST00000057799	Zfp867	protein_coding	protein_coding	zinc finger protein 867 [Source:MGI Symbol;Acc:MGI:2681848]	0.4203	3412	GO:0006355; GO:0006357	GO:0046872; GO:0000978; GO:0000981	GO:0005634	ZNF136,ZNF627	237775	-0.18623	0.150236	0.530357
ENSMUSG00000042156	ENSMUST00000047208; ENSMUST00000004055; ENSMUST00000228157; ENSMUST00000227344; ENSMUST00000228687; ENSMUST00000228861; ENSMUST00000226960; ENSMUST00000228540; ENSMUST00000228142; ENSMUST00000226919	Dzip1	protein_coding	protein_coding	DAZ interacting protein 1 [Source:MGI Symbol;Acc:MGI:1914311]	0.4919	2337	GO:0007283; GO:0007507; GO:0043393; GO:0030030; GO:0030154; GO:0051649; GO:0033365; GO:0045724; GO:0060271; GO:0007224; GO:1903566; GO:0061512; GO:0044782; GO:0120316; GO:0045184; GO:0032507; GO:0051220; GO:0032053; GO:0007281; GO:0140706	GO:0005515; GO:0046872; GO:0060090; GO:0062063	GO:0005634; GO:0005737; GO:0005654; GO:0005815; GO:0043231; GO:0005856; GO:0042995; GO:0034451; GO:0005929; GO:0016607; GO:0005814; GO:0005813; GO:0036064; GO:0097539; GO:0097546	DZIP1	66573	0.108262	0.150248	0.530357
ENSMUSG00000025192	ENSMUST00000081079; ENSMUST00000152786; ENSMUST00000144314; ENSMUST00000134481; ENSMUST00000131293	Entpd7	protein_coding	protein_coding	ectonucleoside triphosphate diphosphohydrolase 7 [Source:MGI Symbol;Acc:MGI:2135885]	0.4793	2178	GO:0046039; GO:0072539; GO:0009134; GO:0050776; GO:0006254; GO:0006256; GO:0009191; GO:0009203; GO:0034656; GO:0046052	GO:0016787; GO:0046872; GO:0016462; GO:0003924; GO:0016887; GO:0017111; GO:0004382; GO:0017110; GO:0045134; GO:0043273	GO:0005634; GO:0016020; GO:0016021; GO:0031410; GO:0030659; GO:0005794	ENTPD7	93685	0.147496	0.150282	0.530357
ENSMUSG00000026032	ENSMUST00000027193	Ndufb3	protein_coding	protein_coding	NADH:ubiquinone oxidoreductase subunit B3 [Source:MGI Symbol;Acc:MGI:1913745]	0.4495	763	GO:0022900; GO:0032981; GO:0009060; GO:0042776	GO:0003674	GO:0005739; GO:0016020; GO:0016021; GO:0005743; GO:0070469; GO:0005747	NDUFB3	66495	-0.267567	0.150323	0.530357
ENSMUSG00000027346	ENSMUST00000127712; ENSMUST00000148833; ENSMUST00000110136; ENSMUST00000060955; ENSMUST00000149854; ENSMUST00000145694; ENSMUST00000110142; ENSMUST00000028822; ENSMUST00000124632; ENSMUST00000124107; ENSMUST00000110135; ENSMUST00000140867; ENSMUST00000131617	Gpcpd1	protein_coding	protein_coding	glycerophosphocholine phosphodiesterase 1 [Source:MGI Symbol;Acc:MGI:104898]	0.4254	2444	GO:0006629; GO:0007519; GO:0046475	GO:0030246; GO:2001070; GO:0008081; GO:0016787; GO:0047389; GO:0008889	GO:0005737; GO:0005829	GPCPD1	74182	0.12646	0.150324	0.530357
ENSMUSG00000030726	ENSMUST00000032969; ENSMUST00000127128; ENSMUST00000208704; ENSMUST00000208670; ENSMUST00000130413; ENSMUST00000156518; ENSMUST00000208184; ENSMUST00000123675; ENSMUST00000129556; ENSMUST00000156202	Pold3	protein_coding	protein_coding	polymerase (DNA-directed), delta 3, accessory subunit [Source:MGI Symbol;Acc:MGI:1915217]	0.481	1215	GO:0006260		GO:0005634; GO:0043625; GO:0031981	POLD3	67967	-0.0582381	0.150396	0.530369
ENSMUSG00000031748	ENSMUST00000137202; ENSMUST00000125695; ENSMUST00000034198; ENSMUST00000125716; ENSMUST00000138659; ENSMUST00000127900; ENSMUST00000130974; ENSMUST00000142466; ENSMUST00000149530; ENSMUST00000144451; ENSMUST00000155245; ENSMUST00000212008	Gnao1	protein_coding	protein_coding	guanine nucleotide binding protein, alpha O [Source:MGI Symbol;Acc:MGI:95775]	0.5226	1700	GO:0007186; GO:0007165; GO:0007188; GO:0007626; GO:0007568; GO:0008016; GO:0043547; GO:0007212; GO:0051926; GO:0010243	GO:0003924; GO:0019001; GO:0031683; GO:0005525; GO:0046872; GO:0000166; GO:0005515; GO:0005102; GO:0001664; GO:0031821; GO:0032794; GO:0031852; GO:0051430	GO:0110165; GO:0016020; GO:0005886; GO:0043005; GO:0030425; GO:0044297; GO:0005834; GO:0043209	GNAO1	14681	0.180295	0.150405	0.530369
ENSMUSG00000033597	ENSMUST00000234171; ENSMUST00000024958; ENSMUST00000234717; ENSMUST00000234030; ENSMUST00000235032	Caskin1	protein_coding	protein_coding	CASK interacting protein 1 [Source:MGI Symbol;Acc:MGI:2442952]	0.598	3028	GO:0007165	GO:0005515; GO:0042802; GO:0019904	GO:0005737; GO:0016020	CASKIN1	268932	0.129277	0.150431	0.530369
ENSMUSG00000044243	ENSMUST00000056184	Bhlha9	protein_coding	protein_coding	basic helix-loop-helix family, member a9 [Source:MGI Symbol;Acc:MGI:2444198]	0.6031	1207	GO:0006357; GO:0032502	GO:0046983; GO:0003677; GO:0000977; GO:0000981; GO:0046982	GO:0005737; GO:0005634	BHLHA9	320522	0.39724	0.150579	0.530632
ENSMUSG00000016995	ENSMUST00000109359; ENSMUST00000109358; ENSMUST00000103103; ENSMUST00000103104; ENSMUST00000154940	Matn4	protein_coding	protein_coding	matrilin 4 [Source:MGI Symbol;Acc:MGI:1328314]	0.591	2579	GO:0030198; GO:0016043	GO:0005509	GO:0031012	MATN4	17183	-0.629673	0.150611	0.530632
ENSMUSG00000029557	ENSMUST00000031536	Mrm2	protein_coding	protein_coding	mitochondrial rRNA methyltransferase 2 [Source:MGI Symbol;Acc:MGI:1915267]	0.5558	1443	GO:0032259; GO:0001510; GO:0006364; GO:1902775; GO:0031167	GO:0008168; GO:0016740; GO:0008173; GO:0008171; GO:0008650	GO:0005739; GO:0005730	MRM2	68017	-0.198865	0.150655	0.530632
ENSMUSG00000028803	ENSMUST00000183807; ENSMUST00000105856; ENSMUST00000102549; ENSMUST00000140982; ENSMUST00000183397; ENSMUST00000148023; ENSMUST00000145020; ENSMUST00000146617	Nipal3	protein_coding	protein_coding	NIPA-like domain containing 3 [Source:MGI Symbol;Acc:MGI:1921802]	0.5582	1722	GO:0015693; GO:1903830	GO:0015095	GO:0016020; GO:0016021	NIPAL3	74552	0.178921	0.15074	0.530632
ENSMUSG00000066721	ENSMUST00000094705	Zfp575	protein_coding	protein_coding	zinc finger protein 575 [Source:MGI Symbol;Acc:MGI:2141921]	0.5677	2741	GO:0008150	GO:0003674; GO:0003677; GO:0046872	GO:0005634	ZNF575	101544	0.154375	0.150745	0.530632
ENSMUSG00000040987	ENSMUST00000072415; ENSMUST00000072386; ENSMUST00000228493; ENSMUST00000227379; ENSMUST00000206487; ENSMUST00000207014	Mill2	protein_coding	protein_coding	MHC I like leukocyte 2 [Source:MGI Symbol;Acc:MGI:2179989]	0.5056	1859		GO:0005515; GO:0046703	GO:0016020; GO:0009897; GO:0005615; GO:0005886; GO:0031225; GO:0031362; GO:0009986; GO:0005887	MICA,MICB	243864	-0.258325	0.150769	0.530632
ENSMUSG00000105556	ENSMUST00000199006	Gm43080	protein_coding	TEC	predicted gene 43080 [Source:MGI Symbol;Acc:MGI:5663217]	0.4468	2643						-0.517412	0.150773	0.530632
ENSMUSG00000090946	ENSMUST00000172332	Ccdc71l	protein_coding	protein_coding	coiled-coil domain containing 71 like [Source:MGI Symbol;Acc:MGI:1919373]	0.4679	4240	GO:0008150	GO:0003674	GO:0005575	CCDC71L	72123	0.100633	0.15078	0.530632
ENSMUSG00000029217	ENSMUST00000071944; ENSMUST00000113594; ENSMUST00000126481; ENSMUST00000155342; ENSMUST00000073843; ENSMUST00000138842; ENSMUST00000149533; ENSMUST00000150193; ENSMUST00000202547	Tec	protein_coding	protein_coding	tec protein tyrosine kinase [Source:MGI Symbol;Acc:MGI:98662]	0.4595	1956	GO:0035556; GO:0006468; GO:0016310; GO:0018108; GO:0002250; GO:0007229; GO:0010543; GO:0050853	GO:0005515; GO:0005524; GO:0004672; GO:0016740; GO:0046872; GO:0000166; GO:0016301; GO:0004713; GO:0004715; GO:0043621	GO:0005856; GO:0005886	TEC	21682	-0.195979	0.150825	0.530669
ENSMUSG00000039375	ENSMUST00000144711; ENSMUST00000127511; ENSMUST00000175915; ENSMUST00000128850; ENSMUST00000150488; ENSMUST00000153074; ENSMUST00000144482; ENSMUST00000126316; ENSMUST00000129132; ENSMUST00000148806; ENSMUST00000176866; ENSMUST00000148408; ENSMUST00000176180	Wdr17	protein_coding	protein_coding	WD repeat domain 17 [Source:MGI Symbol;Acc:MGI:1924662]	0.4426	1913	GO:0008150	GO:0005515; GO:0003674		WDR17	244484	0.124499	0.150908	0.530772
ENSMUSG00000025393	ENSMUST00000026459; ENSMUST00000127439; ENSMUST00000139295; ENSMUST00000126040; ENSMUST00000124993; ENSMUST00000144918; ENSMUST00000123803; ENSMUST00000126751; ENSMUST00000125992	Atp5b	protein_coding	protein_coding	ATP synthase, H+ transporting mitochondrial F1 complex, beta subunit [Source:MGI Symbol;Acc:MGI:107801]	0.4879	874	GO:0015986; GO:1902600; GO:0046034; GO:0006629; GO:0001525; GO:0006811; GO:0051453; GO:0006754; GO:0006898; GO:0043536; GO:0098761; GO:0042776; GO:0006933	GO:0046933; GO:0005524; GO:0000166; GO:0005515; GO:0046961; GO:0005509; GO:0016887; GO:0042288; GO:0043532; GO:0043531; GO:0030228	GO:0045261; GO:0005739; GO:0005737; GO:0016020; GO:0005886; GO:0009986; GO:0005743; GO:0031966; GO:0045121; GO:0043209; GO:0042645; GO:0005753; GO:0000275; GO:0045259	ATP5F1B	11947	-0.159273	0.150923	0.530772
ENSMUSG00000022754	ENSMUST00000023435; ENSMUST00000148452; ENSMUST00000232373; ENSMUST00000135672	Tmem45a	protein_coding	protein_coding	transmembrane protein 45a [Source:MGI Symbol;Acc:MGI:1913122]	0.4424	995			GO:0016020; GO:0016021	TMEM45A	56277	-0.589665	0.151084	0.530899
ENSMUSG00000003309	ENSMUST00000213762; ENSMUST00000115433; ENSMUST00000003397; ENSMUST00000213483; ENSMUST00000213250	Ap1m2	protein_coding	protein_coding	adaptor protein complex AP-1, mu 2 subunit [Source:MGI Symbol;Acc:MGI:1336974]	0.5239	1652	GO:0015031; GO:0006886; GO:0016192; GO:0051649		GO:0016020; GO:0030131; GO:0030119; GO:0005794; GO:0031410; GO:0030665; GO:0043231	AP1M2	11768	-0.481571	0.151133	0.530899
ENSMUSG00000029761	ENSMUST00000079391; ENSMUST00000142512; ENSMUST00000155714; ENSMUST00000154182; ENSMUST00000115027; ENSMUST00000115026; ENSMUST00000127055; ENSMUST00000115021; ENSMUST00000201024; ENSMUST00000149009; ENSMUST00000031775; ENSMUST00000123823; ENSMUST00000136907; ENSMUST00000126181; ENSMUST00000142716; ENSMUST00000146685; ENSMUST00000201956; ENSMUST00000132331	Cald1	protein_coding	protein_coding	caldesmon 1 [Source:MGI Symbol;Acc:MGI:88250]	0.4722	2008	GO:0001525; GO:0006936; GO:0032092; GO:0006940; GO:0051017	GO:0003779; GO:0005516; GO:0008092; GO:0017022	GO:0014069; GO:0005886; GO:0016020; GO:0043025; GO:0030425; GO:0015629; GO:0043197; GO:0005884; GO:0030478	CALD1	109624	-0.184732	0.151137	0.530899
ENSMUSG00000063605	ENSMUST00000077955; ENSMUST00000162020	Ccdc102a	protein_coding	protein_coding	coiled-coil domain containing 102A [Source:MGI Symbol;Acc:MGI:2686927]	0.6228	1374	GO:0008150	GO:0003674	GO:0016459; GO:0005575	CCDC102A	234582	-0.225555	0.151149	0.530899
ENSMUSG00000026463	ENSMUST00000143567; ENSMUST00000167348; ENSMUST00000048953; ENSMUST00000165602; ENSMUST00000125659; ENSMUST00000112264; ENSMUST00000140810; ENSMUST00000128692	Atp2b4	protein_coding	protein_coding	ATPase, Ca++ transporting, plasma membrane 4 [Source:MGI Symbol;Acc:MGI:88111]	0.4948	4660	GO:0010629; GO:0006357; GO:0016525; GO:0006811; GO:0006816; GO:0070588; GO:0033138; GO:0006874; GO:0030317; GO:0051480; GO:1903078; GO:1902806; GO:0071872; GO:2000481; GO:1901660; GO:0051001; GO:0045019; GO:0043537; GO:0070885; GO:0140199; GO:0010751; GO:0051599; GO:0003407; GO:0007283; GO:0014832; GO:0021766; GO:0098736; GO:1900082; GO:1902548; GO:1903243; GO:1903249; GO:1905145; GO:1902083; GO:1902305	GO:0005388; GO:0005524; GO:0046872; GO:0000166; GO:0016887; GO:0005516; GO:0005515; GO:0019901; GO:0030346; GO:0030165; GO:0015085; GO:0019829; GO:0050998; GO:0036487; GO:0097110; GO:0017080	GO:0016020; GO:0016021; GO:0005886; GO:0005887; GO:0043231; GO:0042995; GO:0043005; GO:0005929; GO:0097228; GO:0031514; GO:0098978; GO:0099059; GO:0016323; GO:0030018; GO:0045121; GO:0030315; GO:0042383; GO:0036126; GO:0032991	ATP2B4	381290	0.167237	0.15116	0.530899
ENSMUSG00000032050	ENSMUST00000163153; ENSMUST00000000590; ENSMUST00000238858; ENSMUST00000061352	Rdx	protein_coding	protein_coding	radixin [Source:MGI Symbol;Acc:MGI:97887]	0.4404	3044	GO:0010628; GO:0008361; GO:0051693; GO:0030033; GO:0072659; GO:0043087; GO:0061028; GO:0045732; GO:1900087; GO:0008360; GO:0010737; GO:0030335; GO:0034260; GO:0045176; GO:0032487; GO:1900027; GO:0045184; GO:0097067; GO:1902966; GO:0045792; GO:1903392; GO:1902115; GO:2000643; GO:0032231; GO:0034111; GO:0051016; GO:0061951; GO:0036120	GO:0005515; GO:0003779; GO:0008092; GO:0050839; GO:0051117; GO:0051018; GO:0019904	GO:0005856; GO:0005737; GO:0016020; GO:0005886; GO:0071944; GO:0005925; GO:0016324; GO:0042995; GO:0030027; GO:0030175; GO:0045177; GO:0032154; GO:0005902; GO:0001726; GO:0005912; GO:0030496; GO:0043209; GO:0098858; GO:0005829; GO:0030864; GO:0030315; GO:0032420; GO:0051286	RDX	19684	-0.0882115	0.151198	0.530899
ENSMUSG00000090266	ENSMUST00000106370; ENSMUST00000175930; ENSMUST00000128784; ENSMUST00000176765; ENSMUST00000176799; ENSMUST00000132593; ENSMUST00000140869; ENSMUST00000143184	Mettl23	protein_coding	protein_coding	methyltransferase like 23 [Source:MGI Symbol;Acc:MGI:1921569]	0.5099	786	GO:0045944; GO:0032259; GO:0006325; GO:0050890; GO:0044727; GO:0034971; GO:0044725	GO:0016740; GO:0008168; GO:0005515; GO:0140297; GO:0031072; GO:0035242; GO:0035642	GO:0005634; GO:0005737; GO:0032991; GO:0001940; GO:0001939	METTL23	74319	-0.22847	0.1512	0.530899
ENSMUSG00000039697	ENSMUST00000213897; ENSMUST00000215740; ENSMUST00000213889; ENSMUST00000068567; ENSMUST00000092610; ENSMUST00000216172; ENSMUST00000217644; ENSMUST00000217138; ENSMUST00000215926; ENSMUST00000213836; ENSMUST00000217398; ENSMUST00000215725	Ncoa7	protein_coding	protein_coding	nuclear receptor coactivator 7 [Source:MGI Symbol;Acc:MGI:2444847]	0.4196	2848	GO:0045944; GO:0006357; GO:0006979; GO:1903204; GO:1902083; GO:1900408	GO:0030374; GO:0016922	GO:0005634	NCOA7	211329	0.0950427	0.151362	0.531326
ENSMUSG00000030350	ENSMUST00000032500	Prmt8	protein_coding	protein_coding	protein arginine N-methyltransferase 8 [Source:MGI Symbol;Acc:MGI:3043083]	0.5525	2724	GO:0018216; GO:0032259; GO:0006479; GO:0051260; GO:0016571; GO:0019919	GO:0016274; GO:0016740; GO:0008168; GO:0042802; GO:0042803; GO:0019899; GO:0035242; GO:0008757; GO:1904047; GO:0008469; GO:0035241	GO:0016020; GO:0005886; GO:0098753	PRMT8	381813	0.126364	0.151454	0.531326
ENSMUSG00000035521	ENSMUST00000115154; ENSMUST00000038973	Gnptg	protein_coding	protein_coding	N-acetylglucosamine-1-phosphotransferase, gamma subunit [Source:MGI Symbol;Acc:MGI:2147006]	0.5025	1742	GO:0046835	GO:0003976	GO:0000139; GO:0005794; GO:0016020; GO:0043231; GO:0070622	GNPTG	214505	-0.086785	0.151459	0.531326
ENSMUSG00000040557	ENSMUST00000047196; ENSMUST00000111221; ENSMUST00000111219; ENSMUST00000068617; ENSMUST00000111218; ENSMUST00000136246; ENSMUST00000201847; ENSMUST00000136815; ENSMUST00000148286	Mettl27	protein_coding	protein_coding	methyltransferase like 27 [Source:MGI Symbol;Acc:MGI:1933146]	0.5638	1357	GO:0071704	GO:0008757; GO:0008168		METTL27	79565	-0.199429	0.151474	0.531326
ENSMUSG00000008307	ENSMUST00000147801; ENSMUST00000008451; ENSMUST00000125740; ENSMUST00000198134; ENSMUST00000156973	1700109H08Rik	protein_coding	protein_coding	RIKEN cDNA 1700109H08 gene [Source:MGI Symbol;Acc:MGI:1924286]	0.4183	873	GO:0008150	GO:0003674; GO:0046872; GO:0005509	GO:0005575		77036	-0.364583	0.151493	0.531326
ENSMUSG00000031099	ENSMUST00000077569; ENSMUST00000101616; ENSMUST00000088973; ENSMUST00000153548; ENSMUST00000141084; ENSMUST00000153587; ENSMUST00000140756	Smarca1	protein_coding	protein_coding	SWI/SNF related, matrix associated, actin dependent regulator of chromatin, subfamily a, member 1 [Source:MGI Symbol;Acc:MGI:1935127]	0.4494	2550	GO:0006338; GO:0045944; GO:2000177; GO:0006325; GO:0045893; GO:0007420; GO:0006355; GO:0030182	GO:0003677; GO:0005524; GO:0140658; GO:0031491; GO:0003682; GO:0016787; GO:0000166; GO:0004386; GO:0008094; GO:0061629; GO:0036310	GO:0005634; GO:0000785; GO:0005654; GO:0043231; GO:0016589; GO:1904949; GO:0090537	SMARCA1	93761	0.10591	0.151649	0.531752
ENSMUSG00000039431	ENSMUST00000048890; ENSMUST00000048898; ENSMUST00000173487; ENSMUST00000174205; ENSMUST00000173957; ENSMUST00000174537	Mtmr7	protein_coding	protein_coding	myotubularin related protein 7 [Source:MGI Symbol;Acc:MGI:1891693]	0.4908	1781	GO:0046856; GO:0016311; GO:0006629; GO:0046855	GO:0016791; GO:0004438; GO:0052866; GO:0005515; GO:0016787; GO:0016312	GO:0005737; GO:0005829; GO:0016020; GO:0012505	MTMR7	54384	0.129415	0.151745	0.531961
ENSMUSG00000073676	ENSMUST00000075242; ENSMUST00000134628	Hspe1	protein_coding	protein_coding	heat shock protein 1 (chaperonin 10) [Source:MGI Symbol;Acc:MGI:104680]	0.4861	869	GO:0006457; GO:0051085	GO:0005524; GO:0140662; GO:0051087; GO:0051082; GO:0046872	GO:0005739; GO:0005759	HSPE1	15528	-0.309726	0.151777	0.531961
ENSMUSG00000022235	ENSMUST00000226951; ENSMUST00000162532; ENSMUST00000070918; ENSMUST00000161088	Cmbl	protein_coding	protein_coding	carboxymethylenebutenolidase-like (Pseudomonas) [Source:MGI Symbol;Acc:MGI:1916824]	0.5024	786	GO:0008150	GO:0016787; GO:0003674	GO:0005737; GO:0005829	CMBL	69574	-0.546395	0.152052	0.532803
ENSMUSG00000025576	ENSMUST00000117731; ENSMUST00000103023; ENSMUST00000017576; ENSMUST00000069343; ENSMUST00000106278; ENSMUST00000120061; ENSMUST00000154746; ENSMUST00000136551; ENSMUST00000128863; ENSMUST00000134774	Rbfox3	protein_coding	protein_coding	RNA binding protein, fox-1 homolog (C. elegans) 3 [Source:MGI Symbol;Acc:MGI:106368]	0.5853	1657	GO:0008380; GO:0006397; GO:0007399; GO:0043484; GO:0000381	GO:0003723; GO:0003676; GO:0003729; GO:0005515; GO:0003677	GO:0005634; GO:0005737; GO:0043025; GO:0043204	RBFOX3	52897	0.15412	0.152168	0.533087
ENSMUSG00000017299	ENSMUST00000017443; ENSMUST00000109326; ENSMUST00000109327; ENSMUST00000135458	Dnttip1	protein_coding	protein_coding	deoxynucleotidyltransferase, terminal, interacting protein 1 [Source:MGI Symbol;Acc:MGI:1923483]	0.5603	839	GO:0050790	GO:0003677; GO:0042803; GO:0031491; GO:0008047	GO:0005634; GO:0005730; GO:0005654; GO:0000118; GO:0005694	DNTTIP1	76233	-0.088266	0.152256	0.533172
ENSMUSG00000054309	ENSMUST00000221711; ENSMUST00000221507; ENSMUST00000222474; ENSMUST00000067284; ENSMUST00000221145; ENSMUST00000222968; ENSMUST00000221042; ENSMUST00000222883; ENSMUST00000221992; ENSMUST00000220940; ENSMUST00000220665	Cpsf3	protein_coding	protein_coding	cleavage and polyadenylation specificity factor 3 [Source:MGI Symbol;Acc:MGI:1859328]	0.5127	982	GO:0090502; GO:0016070; GO:0006397; GO:1900087; GO:0006378; GO:0006398; GO:0031124; GO:0090503	GO:0046872; GO:0016787; GO:0003723; GO:0004518; GO:0004519; GO:0004521; GO:0008409; GO:0004534	GO:0005634; GO:1990904; GO:0005847	CPSF3	54451	-0.0821139	0.152279	0.533172
ENSMUSG00000018567	ENSMUST00000018711; ENSMUST00000108592; ENSMUST00000144443; ENSMUST00000139007	Gabarap	protein_coding	protein_coding	gamma-aminobutyric acid receptor associated protein [Source:MGI Symbol;Acc:MGI:1861742]	0.5031	871	GO:0006914; GO:0015031; GO:0006915; GO:0000422; GO:0035020; GO:0000226; GO:0000045; GO:0032436; GO:1902524; GO:0006995; GO:0008625; GO:0016236	GO:0005515; GO:0031625; GO:0050811; GO:0008017; GO:0048487	GO:0005737; GO:0016020; GO:0000139; GO:0005794; GO:0005886; GO:0048471; GO:0005829; GO:0005776; GO:0031410; GO:0005856; GO:0005874; GO:0005930; GO:0012505; GO:0097225; GO:0000421; GO:0044297; GO:0015629; GO:0005764; GO:0005875; GO:0005790	GABARAP	56486	-0.125921	0.152349	0.533172
ENSMUSG00000014074	ENSMUST00000155649; ENSMUST00000014218; ENSMUST00000171474	Rnf168	protein_coding	protein_coding	ring finger protein 168 [Source:MGI Symbol;Acc:MGI:1917488]	0.4909	3214	GO:0016567; GO:0006302; GO:0006281; GO:0006511; GO:0006974; GO:0006325; GO:0010212; GO:0045739; GO:0035518; GO:0032880; GO:0034644; GO:0070534; GO:0033522; GO:0045190; GO:0034244; GO:0036351; GO:0036352; GO:0070535	GO:0004842; GO:0003682; GO:0042393; GO:0016740; GO:0046872; GO:0031491; GO:0043130; GO:0070530	GO:0005634; GO:0005829; GO:0005654; GO:0032991; GO:0000151; GO:0035861; GO:1990391	RNF168	70238	-0.0833813	0.152353	0.533172
ENSMUSG00000060791	ENSMUST00000108292; ENSMUST00000108289; ENSMUST00000078845; ENSMUST00000135686; ENSMUST00000138741	Gmfg	protein_coding	protein_coding	glia maturation factor, gamma [Source:MGI Symbol;Acc:MGI:1927135]	0.5002	910	GO:0007165; GO:0034316; GO:2000249; GO:0071846	GO:0003779; GO:0008083; GO:0071933		GMFG	63986	-0.641577	0.152364	0.533172
ENSMUSG00000000838	ENSMUST00000088546; ENSMUST00000133327; ENSMUST00000127954; ENSMUST00000146177; ENSMUST00000148348; ENSMUST00000114656; ENSMUST00000114654; ENSMUST00000114655; ENSMUST00000114657; ENSMUST00000114653; ENSMUST00000142584; ENSMUST00000141728; ENSMUST00000127993	Fmr1	protein_coding	protein_coding	fragile X messenger ribonucleoprotein 1 [Source:MGI Symbol;Acc:MGI:95564]	0.3968	2720	GO:0007399; GO:0008380; GO:0006397; GO:0006417; GO:0051028; GO:0000381; GO:0002092; GO:0006281; GO:0017148; GO:0044830; GO:0045727; GO:0051489; GO:0060964; GO:0060998; GO:0098586; GO:0098908; GO:1901254; GO:1902373; GO:1902416; GO:2000637	GO:0003723; GO:0003676; GO:0003729; GO:0002151; GO:0003730; GO:0008266; GO:0030371; GO:0031369; GO:0033592; GO:0034046; GO:0035064; GO:0035197; GO:0035198; GO:0035613; GO:0042802; GO:0042803; GO:0043022; GO:0044325; GO:0046982; GO:0048027; GO:0140693; GO:1990825	GO:0005634; GO:0005737; GO:0016020; GO:0005886; GO:1990904; GO:0000775; GO:0005694; GO:0045202; GO:0070161; GO:0030426; GO:0042995; GO:0030425; GO:0043204; GO:0043005; GO:0030424; GO:0005730; GO:0048471; GO:0043197; GO:0036464; GO:0032433; GO:0042734; GO:0005654; GO:0005829; GO:0005844; GO:0032797; GO:0043232; GO:1990124	FMR1	14265	0.107195	0.152419	0.533204
ENSMUSG00000030309	ENSMUST00000203014; ENSMUST00000111569; ENSMUST00000127941; ENSMUST00000072324; ENSMUST00000132535; ENSMUST00000151640; ENSMUST00000154971; ENSMUST00000139914; ENSMUST00000204564; ENSMUST00000204942; ENSMUST00000122909	Caprin2	protein_coding	protein_coding	caprin family member 2 [Source:MGI Symbol;Acc:MGI:2448541]	0.4411	1999	GO:0045944; GO:0030154; GO:0033138; GO:0030308; GO:0090263; GO:0017148; GO:0032092; GO:0061003; GO:0050775	GO:0046872; GO:0003723; GO:0005102	GO:0005739; GO:0005829; GO:0005737; GO:0005654; GO:0016020; GO:0005886; GO:0005813; GO:0043235	CAPRIN2	232560	-0.201131	0.152443	0.533204
ENSMUSG00000033633	ENSMUST00000190778; ENSMUST00000191469; ENSMUST00000191030; ENSMUST00000188466; ENSMUST00000039597; ENSMUST00000186384; ENSMUST00000190222	Clec18a	protein_coding	protein_coding	C-type lectin domain family 18, member A [Source:MGI Symbol;Acc:MGI:2672935]	0.5537	2243	GO:0008150	GO:0003674; GO:0030246; GO:0030247	GO:0005615; GO:0005576	CLEC18A,CLEC18B,CLEC18C	353287	-0.498391	0.15248	0.533215
ENSMUSG00000027520	ENSMUST00000239483; ENSMUST00000114132; ENSMUST00000126932; ENSMUST00000029025	Zdbf2	protein_coding	protein_coding	zinc finger, DBF-type containing 2 [Source:MGI Symbol;Acc:MGI:1921134]	0.4556	9469	GO:0071514; GO:0043045	GO:0008270; GO:0003676; GO:0046872; GO:0003674	GO:0005634; GO:0005575	ZDBF2	73884	0.120652	0.152593	0.53327
ENSMUSG00000074063	ENSMUST00000131448; ENSMUST00000152420; ENSMUST00000126414; ENSMUST00000212112; ENSMUST00000098365; ENSMUST00000145604; ENSMUST00000144381	Osgin1	protein_coding	protein_coding	oxidative stress induced growth inhibitor 1 [Source:MGI Symbol;Acc:MGI:1919089]	0.6005	1229	GO:0043065; GO:0030308; GO:0042981; GO:0042127; GO:0007165; GO:0030154; GO:0030334	GO:0008083	GO:0005575	OSGIN1	71839	0.634898	0.152635	0.53327
ENSMUSG00000023043	ENSMUST00000023803	Krt18	protein_coding	protein_coding	keratin 18 [Source:MGI Symbol;Acc:MGI:96692]	0.5637	1437	GO:0043066; GO:0045104; GO:0043000; GO:0097284; GO:0097191; GO:0033209	GO:0005515; GO:0005198; GO:0097110	GO:0005829; GO:0005737; GO:0005634; GO:0005886; GO:0005615; GO:0009897; GO:0071944; GO:0032991; GO:0034451; GO:0005730; GO:0005882; GO:0016363; GO:0048471; GO:0045095; GO:0005856; GO:0005815	KRT18	16668	-0.541976	0.152661	0.53327
ENSMUSG00000029657	ENSMUST00000201452; ENSMUST00000202361; ENSMUST00000074846; ENSMUST00000202089; ENSMUST00000201877; ENSMUST00000202137; ENSMUST00000201431; ENSMUST00000201559; ENSMUST00000200805; ENSMUST00000200825; ENSMUST00000201666	Hsph1	protein_coding	protein_coding	heat shock 105kDa/110kDa protein 1 [Source:MGI Symbol;Acc:MGI:105053]	0.4707	1947	GO:0006457; GO:0051085; GO:0006986; GO:0043524; GO:0045345; GO:0051135; GO:0070507	GO:0005524; GO:0140662; GO:0005515; GO:0000166; GO:0000774; GO:0043014	GO:0005829; GO:0005737; GO:0005654; GO:0005634; GO:0032991; GO:0005576; GO:0005874	HSPH1	15505	0.132886	0.152679	0.53327
ENSMUSG00000085272	ENSMUST00000144863; ENSMUST00000133272	Sbk3	protein_coding	protein_coding	SH3 domain binding kinase family, member 3 [Source:MGI Symbol;Acc:MGI:2685924]	0.5467	2119	GO:0006468; GO:0016310	GO:0005524; GO:0004672; GO:0016740; GO:0000166; GO:0016301; GO:0004674; GO:0106310	GO:0005575	SBK3	381835	0.258173	0.15268	0.53327
ENSMUSG00000042225	ENSMUST00000041317	Ammecr1	protein_coding	protein_coding	AMMECR nuclear protein 1 [Source:MGI Symbol;Acc:MGI:1860206]	0.4087	5437	GO:0008150	GO:0003674	GO:0005739; GO:0005634; GO:0005654	AMMECR1	56068	-0.227644	0.152703	0.53327
ENSMUSG00000039542	ENSMUST00000193547; ENSMUST00000194252; ENSMUST00000166811; ENSMUST00000114476; ENSMUST00000194844; ENSMUST00000192584; ENSMUST00000217121	Ncam1	protein_coding	protein_coding	neural cell adhesion molecule 1 [Source:MGI Symbol;Acc:MGI:97281]	0.5082	3122	GO:0007155	GO:0005515	GO:0016020; GO:0016021; GO:0005829; GO:0005886; GO:0009897; GO:0009986	NCAM1	17967	0.211095	0.152797	0.533441
ENSMUSG00000024600	ENSMUST00000025500	Slc27a6	protein_coding	protein_coding	solute carrier family 27 (fatty acid transporter), member 6 [Source:MGI Symbol;Acc:MGI:3036230]	0.4793	2485	GO:0006869; GO:0001676; GO:0006629; GO:0044238; GO:0071704; GO:0006631; GO:0044281; GO:0015908; GO:0015711; GO:0015909	GO:0003824; GO:0000166; GO:0016874; GO:0004467; GO:0031957; GO:0005324; GO:0047676; GO:1901480	GO:0016020; GO:0016021; GO:0005886; GO:0042383; GO:0005783	SLC27A6	225579	-0.372152	0.152849	0.533441
ENSMUSG00000030680	ENSMUST00000200948; ENSMUST00000162069; ENSMUST00000206416	Pagr1a	protein_coding	protein_coding	PAXIP1 associated glutamate rich protein 1A [Source:MGI Symbol;Acc:MGI:1914528]	0.5901	803	GO:0045944; GO:0006281; GO:0006974; GO:1902808; GO:0006310; GO:0051568; GO:0033148; GO:2001022; GO:0060717; GO:0071557; GO:0048304; GO:1902749	GO:0005515; GO:0030331	GO:0005634; GO:0035097; GO:0005654; GO:0044666	PAGR1	67278	-0.986423	0.152867	0.533441
ENSMUSG00000029397	ENSMUST00000140670; ENSMUST00000031345; ENSMUST00000169948; ENSMUST00000138351; ENSMUST00000200905	Rchy1	protein_coding	protein_coding	ring finger and CHY zinc finger domain containing 1 [Source:MGI Symbol;Acc:MGI:1915348]	0.4367	1421	GO:0006511; GO:0016567; GO:0051865; GO:0031398; GO:0032436	GO:0008270; GO:0016740; GO:0046872; GO:0061630; GO:0005102; GO:0042803; GO:0002039	GO:0005634; GO:0005829; GO:0005737; GO:0005654; GO:0043231; GO:0016607; GO:0000151	RCHY1	68098	-0.159786	0.15289	0.533441
ENSMUSG00000065990	ENSMUST00000139651; ENSMUST00000084097; ENSMUST00000151222; ENSMUST00000105592; ENSMUST00000129711; ENSMUST00000105591	Aurkaip1	protein_coding	protein_coding	aurora kinase A interacting protein 1 [Source:MGI Symbol;Acc:MGI:1913327]	0.5825	774	GO:0016567; GO:0045862; GO:0032543; GO:0006397	GO:0003674; GO:0004842	GO:0005739; GO:0005634; GO:0005654; GO:0005840; GO:1990904; GO:0043231; GO:0005680; GO:0005743; GO:0005763	AURKAIP1	66077	-0.199659	0.152986	0.533656
ENSMUSG00000028609	ENSMUST00000030348; ENSMUST00000141376	Magoh	protein_coding	protein_coding	mago homolog, exon junction complex core component [Source:MGI Symbol;Acc:MGI:1330312]	0.4065	587	GO:0008380; GO:0006397; GO:0006417; GO:0000184; GO:0051028; GO:0000381; GO:0050684; GO:2000622; GO:0006406; GO:0007292	GO:0003723	GO:0035145; GO:0005634; GO:0005681; GO:0005737; GO:0071013; GO:0016607; GO:1990501; GO:0005829	MAGOH	17149	-0.187337	0.153095	0.533793
ENSMUSG00000027087	ENSMUST00000125360; ENSMUST00000028499; ENSMUST00000141725; ENSMUST00000155521; ENSMUST00000151463; ENSMUST00000148256; ENSMUST00000111740; ENSMUST00000125402; ENSMUST00000131192	Itgav	protein_coding	protein_coding	integrin alpha V [Source:MGI Symbol;Acc:MGI:96608]	0.5189	2405	GO:0008284; GO:0016477; GO:0007155; GO:0098609; GO:0030154; GO:0007229; GO:0034446; GO:0007204; GO:0001525; GO:0045785; GO:0050764; GO:0007160; GO:0001568; GO:0033627; GO:0051057; GO:0070588; GO:2001237; GO:1901388; GO:0031589; GO:0030335; GO:1902533; GO:0051209; GO:0050919; GO:0046718; GO:0010745; GO:0010888; GO:0032369; GO:0033690; GO:0034113; GO:0038027; GO:0043277; GO:0050748; GO:1905598; GO:0043542; GO:0071731; GO:0035987; GO:0001570; GO:0006954; GO:0009566; GO:0032490; GO:0035262; GO:0042110; GO:0045124; GO:0048041; GO:0060707; GO:0070371; GO:0071604; GO:0097192; GO:2000536	GO:0046872; GO:0005102; GO:0002020; GO:0005178; GO:0038132; GO:0031994; GO:0017134; GO:0005245; GO:0001968; GO:0050431; GO:0019960; GO:0005080; GO:0050840; GO:0001846; GO:1990430	GO:0005829; GO:0016020; GO:0016021; GO:0009897; GO:0005886; GO:0009986; GO:0070161; GO:0005925; GO:0008305; GO:0031527; GO:0031528; GO:0032587; GO:0031258; GO:0034683; GO:0035867; GO:0035868; GO:0034684; GO:0034685; GO:0034686	ITGAV	16410	-0.117671	0.153128	0.533793
ENSMUSG00000027377	ENSMUST00000028856	Mall	protein_coding	protein_coding	mal, T cell differentiation protein-like [Source:MGI Symbol;Acc:MGI:2385152]	0.5189	2006	GO:0042552	GO:0019911	GO:0016020; GO:0016021; GO:0005886; GO:0110165; GO:0031410; GO:0000139; GO:0045121; GO:0030136	MALL	228576	-0.659791	0.153129	0.533793
ENSMUSG00000030884	ENSMUST00000033176; ENSMUST00000150675; ENSMUST00000208400; ENSMUST00000123704; ENSMUST00000137808; ENSMUST00000131191	Uqcrc2	protein_coding	protein_coding	ubiquinol cytochrome c reductase core protein 2 [Source:MGI Symbol;Acc:MGI:1914253]	0.4686	846	GO:0006508; GO:0006122; GO:0045333; GO:0009410	GO:0004222; GO:0005515; GO:0044877; GO:0046872	GO:0005739; GO:0005654; GO:0016020; GO:0005743; GO:0070469; GO:0043209; GO:0005750; GO:0005751	UQCRC2	67003	-0.251251	0.153195	0.533902
ENSMUSG00000022194	ENSMUST00000140691; ENSMUST00000116476; ENSMUST00000022808; ENSMUST00000150975; ENSMUST00000172695; ENSMUST00000141446; ENSMUST00000139985; ENSMUST00000172557; ENSMUST00000146271	Pabpn1	protein_coding	protein_coding	poly(A) binding protein, nuclear 1 [Source:MGI Symbol;Acc:MGI:1859158]	0.5339	1058	GO:1904247; GO:0006397; GO:0000165; GO:0006378; GO:0016973; GO:0071222	GO:0003723; GO:0003676; GO:0005515; GO:0008143; GO:0043621; GO:0070063	GO:0005634; GO:0005737; GO:1990904; GO:0016607; GO:0042405	PABPN1	54196	-0.120923	0.153299	0.534135
ENSMUSG00000050097	ENSMUST00000059449; ENSMUST00000163042	Ces2b	protein_coding	protein_coding	carboxyesterase 2B [Source:MGI Symbol;Acc:MGI:2448547]	0.4896	2669	GO:0006693	GO:0016787; GO:0052689	GO:0043231	CES2	234669	-0.504486	0.153353	0.534135
ENSMUSG00000035765	ENSMUST00000236220; ENSMUST00000039608; ENSMUST00000235692; ENSMUST00000235545; ENSMUST00000235554; ENSMUST00000236840	Dym	protein_coding	protein_coding	dymeclin [Source:MGI Symbol;Acc:MGI:1918480]	0.4824	2069	GO:0060348; GO:0007030	GO:0019899	GO:0005737; GO:0016020; GO:0005794	DYM	69190	0.131576	0.153376	0.534135
ENSMUSG00000055065	ENSMUST00000054014; ENSMUST00000229877; ENSMUST00000231053; ENSMUST00000229431	Ddx17	protein_coding	protein_coding	DEAD box helicase 17 [Source:MGI Symbol;Acc:MGI:1914290]	0.4847	3914	GO:0000380; GO:0000381; GO:0001837; GO:0006357; GO:0010586; GO:0030520; GO:0030521; GO:0045944; GO:2001014; GO:0010467; GO:0008380; GO:0006397; GO:0051607; GO:0002376; GO:0031047; GO:0006364; GO:0045445; GO:0061614	GO:0005524; GO:0003676; GO:0003724; GO:0016787; GO:0000166; GO:0004386; GO:0003713; GO:0106222; GO:0003723; GO:0005515; GO:0016887; GO:0031490	GO:0005634; GO:0016607; GO:0005737; GO:0005829; GO:0005730; GO:1990904	DDX17	67040	-0.0767005	0.1534	0.534135
ENSMUSG00000030929	ENSMUST00000106523; ENSMUST00000063902; ENSMUST00000125595; ENSMUST00000033224; ENSMUST00000150844; ENSMUST00000139192; ENSMUST00000133926	Eri2	protein_coding	protein_coding	exoribonuclease 2 [Source:MGI Symbol;Acc:MGI:1918401]	0.408	2752	GO:0000467	GO:0003676; GO:0008270; GO:0046872; GO:0016787; GO:0004518; GO:0004527; GO:0000175	GO:0016020; GO:0016021	ERI2	71151	-0.13158	0.15354	0.534316
ENSMUSG00000036596	ENSMUST00000038676; ENSMUST00000132959	Cpz	protein_coding	protein_coding	carboxypeptidase Z [Source:MGI Symbol;Acc:MGI:88487]	0.6291	1294	GO:0006508; GO:0016055; GO:0016485; GO:0006518	GO:0005515; GO:0008270; GO:0004181; GO:0046872; GO:0016787; GO:0008233; GO:0008237; GO:0004180	GO:0005615; GO:0005576; GO:0031012	CPZ	242939	-0.806445	0.153576	0.534316
ENSMUSG00000054733	ENSMUST00000067927; ENSMUST00000210428; ENSMUST00000210363; ENSMUST00000209392; ENSMUST00000209513	Msra	protein_coding	protein_coding	methionine sulfoxide reductase A [Source:MGI Symbol;Acc:MGI:106916]	0.502	1345	GO:0007568; GO:0034599	GO:0008113; GO:0016491; GO:0033744; GO:0036456	GO:0005739; GO:0005829; GO:0005737; GO:0005654; GO:0005634; GO:0016020; GO:0005886; GO:0015629	MSRA	110265	0.125062	0.153616	0.534316
ENSMUSG00000107283	ENSMUST00000154241; ENSMUST00000200744; ENSMUST00000200833; ENSMUST00000202241; ENSMUST00000201353; ENSMUST00000200864; ENSMUST00000201171; ENSMUST00000202836; ENSMUST00000202375; ENSMUST00000201491; ENSMUST00000202614; ENSMUST00000202203	Mpv17	protein_coding	protein_coding	MpV17 mitochondrial inner membrane protein [Source:MGI Symbol;Acc:MGI:97138]	0.527	1000	GO:0072593; GO:0055085; GO:0048839; GO:1901858; GO:0032836; GO:0042592; GO:2000377; GO:0034614; GO:0000002	GO:0015267	GO:0016021; GO:0005739; GO:0016020; GO:0005737; GO:0005743; GO:0005777	MPV17	17527	-0.187794	0.153742	0.534316
ENSMUSG00000031198	ENSMUST00000033541; ENSMUST00000147998; ENSMUST00000123540	Fundc2	protein_coding	protein_coding	FUN14 domain containing 2 [Source:MGI Symbol;Acc:MGI:1914641]	0.3854	1089	GO:0000422; GO:0035356; GO:0010543	GO:0005547	GO:0005739; GO:0005634; GO:0016020; GO:0016021; GO:0005741; GO:0031307	FUNDC2	67391	-0.341027	0.153798	0.534316
ENSMUSG00000027488	ENSMUST00000028991; ENSMUST00000109728; ENSMUST00000133018	Snta1	protein_coding	protein_coding	syntrophin, acidic 1 [Source:MGI Symbol;Acc:MGI:101772]	0.6011	1898	GO:0002027; GO:0007528; GO:0060307; GO:0086005; GO:1902305; GO:1902083; GO:0003117	GO:0005515; GO:0003779; GO:0005516; GO:0005198; GO:0044325; GO:0051117; GO:0030165; GO:0017080; GO:0050998	GO:0005737; GO:0016020; GO:0005886; GO:0032991; GO:0070161; GO:0005856; GO:0042383; GO:0045202; GO:0031594; GO:0045211; GO:0016010	SNTA1	20648	-0.323842	0.153939	0.534316
ENSMUSG00000022864	ENSMUST00000231973; ENSMUST00000232052; ENSMUST00000114220; ENSMUST00000114219; ENSMUST00000232528; ENSMUST00000114218; ENSMUST00000231272; ENSMUST00000232329	D16Ertd472e	protein_coding	protein_coding	DNA segment, Chr 16, ERATO Doi 472, expressed [Source:MGI Symbol;Acc:MGI:1196400]	0.4639	2452	GO:0007399; GO:0030154; GO:0021895; GO:0060999	GO:0005515	GO:0005575	C21orf91	67102	-0.152903	0.153993	0.534316
ENSMUSG00000031370	ENSMUST00000112289; ENSMUST00000132350; ENSMUST00000145962; ENSMUST00000124719; ENSMUST00000090840; ENSMUST00000139166; ENSMUST00000147928; ENSMUST00000127370	Zrsr2	protein_coding	protein_coding	zinc finger (CCCH type), RNA binding motif and serine/arginine rich 2 [Source:MGI Symbol;Acc:MGI:103287]	0.4872	1252	GO:0008380; GO:0006397; GO:0000398	GO:0003723; GO:0046872; GO:0003676	GO:0089701	ZRSR2,ZRSR2P1	22184	0.111635	0.154002	0.534316
ENSMUSG00000039070	ENSMUST00000049251	Cpa4	protein_coding	protein_coding	carboxypeptidase A4 [Source:MGI Symbol;Acc:MGI:1919041]	0.487	2739	GO:0006508	GO:0008270; GO:0004181; GO:0046872; GO:0016787; GO:0008233; GO:0008237; GO:0004180	GO:0005615; GO:0005576	CPA4	71791	-0.447319	0.154056	0.534316
ENSMUSG00000026820	ENSMUST00000028162; ENSMUST00000123714; ENSMUST00000130121	Ptges2	protein_coding	protein_coding	prostaglandin E synthase 2 [Source:MGI Symbol;Acc:MGI:1917592]	0.5757	2087	GO:0006629; GO:0045893; GO:0006631; GO:0006633; GO:0006693; GO:0001516; GO:0046903	GO:0016853; GO:0016829; GO:0003677; GO:0020037; GO:0043295; GO:0036134; GO:0050220	GO:0005739; GO:0005634; GO:0005829; GO:0005737; GO:0016020; GO:0016021; GO:0000139; GO:0005794	PTGES2	96979	-0.160252	0.154059	0.534316
ENSMUSG00000032123	ENSMUST00000215248; ENSMUST00000216327; ENSMUST00000213461; ENSMUST00000054708; ENSMUST00000215050; ENSMUST00000217225	Dpagt1	protein_coding	protein_coding	dolichyl-phosphate (UDP-N-acetylglucosamine) acetylglucosaminephosphotransferase 1 (GlcNAc-1-P transferase) [Source:MGI Symbol;Acc:MGI:1196396]	0.5185	1374	GO:0006486; GO:0006488; GO:0006487; GO:0019348; GO:0006047	GO:0016780; GO:0016740; GO:0016757; GO:0046872; GO:0003975; GO:0003976	GO:0016021; GO:0016020; GO:0005783; GO:0005789; GO:0043231	DPAGT1	13478	-0.0914604	0.154061	0.534316
ENSMUSG00000044583	ENSMUST00000112161; ENSMUST00000060719; ENSMUST00000112164; ENSMUST00000145284; ENSMUST00000137492; ENSMUST00000149507	Tlr7	protein_coding	protein_coding	toll-like receptor 7 [Source:MGI Symbol;Acc:MGI:2176882]	0.4156	2025	GO:0007165; GO:0045944; GO:0032729; GO:0060907; GO:0098586; GO:0051607; GO:0001932; GO:0002376; GO:0006355; GO:0006955; GO:0001819; GO:0002755; GO:0006954; GO:0045087; GO:0032755; GO:0032757; GO:0032722; GO:0032728; GO:0000165; GO:0007249; GO:0007254; GO:1901224; GO:0032727; GO:0007252; GO:0002224; GO:0034154; GO:0050776; GO:0071260	GO:0005515; GO:0004888; GO:0003725; GO:0003727; GO:0035197; GO:0038187	GO:0005737; GO:0016020; GO:0016021; GO:0005886; GO:0005783; GO:0005789; GO:0031410; GO:0005764; GO:0005768; GO:0010008; GO:0043235; GO:0045335; GO:0032009	TLR7	170743	0.35273	0.154074	0.534316
ENSMUSG00000048281	ENSMUST00000063169; ENSMUST00000225120	Dleu7	protein_coding	protein_coding	deleted in lymphocytic leukemia, 7 [Source:MGI Symbol;Acc:MGI:2447771]	0.5045	1424	GO:0008150	GO:0003674	GO:0005575	DLEU7	239133	0.155443	0.154089	0.534316
ENSMUSG00000066839	ENSMUST00000179422; ENSMUST00000098937; ENSMUST00000180180; ENSMUST00000177967; ENSMUST00000217445	Ecsit	protein_coding	protein_coding	ECSIT signalling integrator [Source:MGI Symbol;Acc:MGI:1349469]	0.5545	1313	GO:0051341; GO:0061635		GO:0005634; GO:0005737; GO:0005739; GO:0005654; GO:0005829	ECSIT	26940	-0.125148	0.154123	0.534316
ENSMUSG00000025408	ENSMUST00000026475; ENSMUST00000139091; ENSMUST00000134686	Ddit3	protein_coding	protein_coding	DNA-damage inducible transcript 3 [Source:MGI Symbol;Acc:MGI:109247]	0.5233	819	GO:0006355; GO:0007605; GO:0045944; GO:0010467; GO:0009611; GO:0045599; GO:0000122; GO:0051898; GO:0006357; GO:1904738; GO:1990874; GO:0032713; GO:0043161; GO:0043525; GO:0016055; GO:0045893; GO:0006986; GO:0007049; GO:0051726; GO:0032757; GO:0006915; GO:0045892; GO:0051209; GO:0042594; GO:0120163; GO:0006983; GO:0010506; GO:0030968; GO:0032088; GO:0032689; GO:0032700; GO:0032792; GO:0034263; GO:0034976; GO:0036119; GO:0043065; GO:0043433; GO:0045454; GO:0051091; GO:0060840; GO:0070059; GO:1903026; GO:1990440; GO:2000016; GO:2001244; GO:0045662; GO:0001955; GO:1901216; GO:0090090; GO:0009948; GO:0043392; GO:0072655; GO:1990442	GO:0003700; GO:0043565; GO:0000978; GO:0000976; GO:0003677; GO:0005515; GO:0001228; GO:0042802; GO:0046982; GO:0008140; GO:0043522; GO:0061629; GO:0042803; GO:0140416	GO:0005634; GO:0005737; GO:0005770; GO:0032993; GO:0036488; GO:0090575; GO:1990617; GO:1990622; GO:0005654	DDIT3	13198	-0.153391	0.154165	0.534316
ENSMUSG00000043419	ENSMUST00000129321; ENSMUST00000218008; ENSMUST00000151617	Rnf227	protein_coding	protein_coding	ring finger protein 227 [Source:MGI Symbol;Acc:MGI:1915359]	0.5281	1165	GO:0016567	GO:0046872; GO:0061630		RNF227	80515	0.0992266	0.154182	0.534316
ENSMUSG00000039086	ENSMUST00000041126	Ss18l1	protein_coding	protein_coding	SS18, nBAF chromatin remodeling complex subunit like 1 [Source:MGI Symbol;Acc:MGI:2444061]	0.4937	4343	GO:0050773; GO:0045893; GO:0006325; GO:0045944; GO:0006355; GO:0016358; GO:0050775	GO:0003700; GO:0003677; GO:0003713	GO:0005634; GO:0005829; GO:0016604; GO:0005654; GO:0000775; GO:0000776; GO:0005694; GO:0000779; GO:0071565	SS18L1	269397	0.0781999	0.154195	0.534316
ENSMUSG00000038286	ENSMUST00000040656; ENSMUST00000222658; ENSMUST00000221124; ENSMUST00000222691; ENSMUST00000220717; ENSMUST00000223251	Bphl	protein_coding	protein_coding	biphenyl hydrolase-like (serine hydrolase, breast epithelial mucin-associated antigen) [Source:MGI Symbol;Acc:MGI:1915271]	0.5056	872		GO:0016787; GO:0047658	GO:0005737; GO:0005739	BPHL	68021	-0.200033	0.154222	0.534316
ENSMUSG00000090841	ENSMUST00000164181; ENSMUST00000219655; ENSMUST00000219554; ENSMUST00000217733; ENSMUST00000218127; ENSMUST00000218813; ENSMUST00000219236; ENSMUST00000217969; ENSMUST00000217776; ENSMUST00000220307; ENSMUST00000218713; ENSMUST00000220427; ENSMUST00000218170; ENSMUST00000219100; ENSMUST00000217913	Myl6	protein_coding	protein_coding	myosin, light polypeptide 6, alkali, smooth muscle and non-muscle [Source:MGI Symbol;Acc:MGI:109318]	0.5362	857	GO:0006936; GO:0007519; GO:0030049	GO:0005509; GO:0005515; GO:0008307; GO:0000146; GO:0003774	GO:0016459; GO:0005903; GO:0016460; GO:0016461	MYL6	17904	-0.206939	0.154226	0.534316
ENSMUSG00000022174	ENSMUST00000022781; ENSMUST00000128231	Dad1	protein_coding	protein_coding	defender against cell death 1 [Source:MGI Symbol;Acc:MGI:101912]	0.512	2184	GO:0043066; GO:0006915; GO:0006486; GO:0050790; GO:0031647; GO:0006487; GO:0001824; GO:0007584; GO:0009410	GO:0008047	GO:0016021; GO:0008250; GO:0016020; GO:0005783; GO:0005789	DAD1	13135	-0.0984825	0.154231	0.534316
ENSMUSG00000025208	ENSMUST00000097715; ENSMUST00000235259	Mrpl43	protein_coding	protein_coding	mitochondrial ribosomal protein L43 [Source:MGI Symbol;Acc:MGI:2137229]	0.5785	956	GO:0032543; GO:0044271; GO:1901566	GO:0003735	GO:0005739; GO:0005840; GO:1990904; GO:0005762	MRPL43	94067	-0.115825	0.154268	0.534316
ENSMUSG00000041777	ENSMUST00000058615; ENSMUST00000136519	Cir1	protein_coding	protein_coding	corepressor interacting with RBPJ, 1 [Source:MGI Symbol;Acc:MGI:1914185]	0.4302	1967	GO:0001701; GO:0000122; GO:0008380; GO:0006397; GO:0045892; GO:0045944	GO:0044877; GO:0005515; GO:0003714; GO:0019901; GO:0042826	GO:0005634; GO:0016607; GO:0005737; GO:0032991; GO:0005815; GO:0005856; GO:0005813	CIR1	66935	-0.0768929	0.154286	0.534316
ENSMUSG00000020227	ENSMUST00000020448; ENSMUST00000145665; ENSMUST00000135106; ENSMUST00000140237; ENSMUST00000143100	Irak3	protein_coding	protein_coding	interleukin-1 receptor-associated kinase 3 [Source:MGI Symbol;Acc:MGI:1921164]	0.4917	2049	GO:0007165; GO:0006468; GO:0006915; GO:0042981; GO:0016310; GO:0019221; GO:0035556; GO:0071310; GO:0001819; GO:0002755; GO:0051092; GO:0042177; GO:0032715; GO:0032088; GO:0046777; GO:0070555; GO:0034122; GO:0045824; GO:0032695; GO:0032720; GO:0043407; GO:0032496; GO:0043242; GO:0070498; GO:0009615; GO:0001960; GO:0010933; GO:0010936; GO:0032494; GO:0043244; GO:0043330	GO:0005515; GO:0005524; GO:0004672; GO:0000166; GO:0016301; GO:0004674; GO:0042803; GO:0000287; GO:0019901; GO:0046982	GO:0005634; GO:0005737; GO:0005886	IRAK3	73914	-0.69805	0.154326	0.534316
ENSMUSG00000108443	ENSMUST00000206288	Gm44510	protein_coding	TEC	predicted gene 44510 [Source:MGI Symbol;Acc:MGI:5753086]	0.4342	4532						-0.395148	0.154363	0.534316
ENSMUSG00000044674	ENSMUST00000054294	Fzd1	protein_coding	protein_coding	frizzled class receptor 1 [Source:MGI Symbol;Acc:MGI:1196625]	0.5566	4197	GO:0007166; GO:0016055; GO:0060070; GO:0060412; GO:0030514; GO:0010976; GO:0007165; GO:0007186; GO:0045893; GO:0001934; GO:0009410; GO:0045892; GO:0051091; GO:0090090; GO:0003151; GO:0090179; GO:0035425; GO:0007267; GO:0003149; GO:0003150; GO:0036520; GO:0044338; GO:0044339; GO:0045446; GO:0060022; GO:1903204; GO:1905606	GO:0005515; GO:0004888; GO:0004930; GO:0005102; GO:0042802; GO:0042803; GO:0042813; GO:0030165; GO:0046982; GO:0017147; GO:0005109	GO:0016020; GO:0016021; GO:0005886; GO:0009986; GO:0043005	FZD1	14362	-0.103111	0.154369	0.534316
ENSMUSG00000015112	ENSMUST00000015256; ENSMUST00000188414; ENSMUST00000203551; ENSMUST00000203990; ENSMUST00000177698	Slc25a13	protein_coding	protein_coding	solute carrier family 25 (mitochondrial carrier, adenine nucleotide translocator), member 13 [Source:MGI Symbol;Acc:MGI:1354721]	0.457	1580	GO:0055085; GO:0051592; GO:0045333; GO:0015804; GO:0015813; GO:0006754; GO:0043490; GO:0015810; GO:0070778; GO:0072337; GO:0003333	GO:0005509; GO:0046872; GO:0042802; GO:0022857; GO:0005313; GO:0015183; GO:0015171	GO:0005739; GO:0016020; GO:0016021; GO:0005743	SLC25A13	50799	-0.214543	0.154378	0.534316
ENSMUSG00000025529	ENSMUST00000151972; ENSMUST00000113409; ENSMUST00000071814; ENSMUST00000122805	Zfp711	protein_coding	protein_coding	zinc finger protein 711 [Source:MGI Symbol;Acc:MGI:3045342]	0.4003	2840	GO:0006355; GO:0045893	GO:0003677; GO:0046872; GO:0043565	GO:0005634	ZNF711	245595	0.109613	0.154386	0.534316
ENSMUSG00000028455	ENSMUST00000030169; ENSMUST00000125180; ENSMUST00000153203; ENSMUST00000136326; ENSMUST00000135660; ENSMUST00000123465; ENSMUST00000138030; ENSMUST00000142781; ENSMUST00000143371; ENSMUST00000127645; ENSMUST00000126026	Stoml2	protein_coding	protein_coding	stomatin (Epb7.2)-like 2 [Source:MGI Symbol;Acc:MGI:1913842]	0.5397	819	GO:0007005; GO:0051259; GO:0006874; GO:0050852; GO:0042776; GO:0090297; GO:0034982; GO:0010918; GO:0032743; GO:0035710; GO:0006851; GO:0010876; GO:1900210; GO:1990046	GO:0008289; GO:0051020; GO:1901612	GO:0005739; GO:0005737; GO:0016020; GO:0005886; GO:0001772; GO:0045121; GO:0015629; GO:0005856; GO:0005743; GO:0005758; GO:0019897; GO:0008180; GO:0042101	STOML2	66592	-0.146549	0.154462	0.53446
ENSMUSG00000037638	ENSMUST00000174780; ENSMUST00000169593; ENSMUST00000173942	Zbtb42	protein_coding	protein_coding	zinc finger and BTB domain containing 42 [Source:MGI Symbol;Acc:MGI:3644133]	0.5957	2374	GO:0000122; GO:0006357; GO:0007517	GO:0005515; GO:0003677; GO:0046872; GO:0000978; GO:0000981	GO:0005634; GO:0005737; GO:0005654; GO:0005886	ZBTB42	382639	-0.385498	0.154502	0.534478
ENSMUSG00000074766	ENSMUST00000184404; ENSMUST00000099307	Ism1	protein_coding	protein_coding	isthmin 1, angiogenesis inhibitor [Source:MGI Symbol;Acc:MGI:2442963]	0.5301	2954	GO:0016525		GO:0005576	ISM1	319909	0.325514	0.154566	0.53458
ENSMUSG00000074925	ENSMUST00000237333; ENSMUST00000236951; ENSMUST00000235740; ENSMUST00000099560; ENSMUST00000067077	Ptar1	protein_coding	protein_coding	protein prenyltransferase alpha subunit repeat containing 1 [Source:MGI Symbol;Acc:MGI:1921875]	0.46	3587	GO:0018342	GO:0008318; GO:0016740; GO:0004659	GO:0005737	PTAR1	72351	0.105319	0.15467	0.534822
ENSMUSG00000030403	ENSMUST00000032561; ENSMUST00000161488; ENSMUST00000162717; ENSMUST00000206229	Vasp	protein_coding	protein_coding	vasodilator-stimulated phosphoprotein [Source:MGI Symbol;Acc:MGI:109268]	0.5965	943	GO:0008154; GO:0030036; GO:0051289; GO:0001843; GO:0007411; GO:0030838	GO:0005515; GO:0003779; GO:0017124; GO:0005522	GO:0005829; GO:0005737; GO:0016020; GO:0005886; GO:0070161; GO:0005925; GO:0005856; GO:0042995; GO:0030027; GO:0030175; GO:0005923; GO:0031258; GO:0031527	VASP	22323	-0.0937688	0.154708	0.534833
ENSMUSG00000071267	ENSMUST00000091879; ENSMUST00000074295; ENSMUST00000126485	Zfp942	protein_coding	protein_coding	zinc finger protein 942 [Source:MGI Symbol;Acc:MGI:1920483]	0.3802	2402	GO:0006355; GO:0006357	GO:0046872; GO:0000978; GO:0000981	GO:0005634		73233	0.206277	0.154786	0.534883
ENSMUSG00000040322	ENSMUST00000029477; ENSMUST00000140786	Slc25a24	protein_coding	protein_coding	solute carrier family 25 (mitochondrial carrier, phosphate carrier), member 24 [Source:MGI Symbol;Acc:MGI:1917160]	0.475	2049	GO:0055085; GO:0010941; GO:0071277; GO:0034599; GO:0006839; GO:0015867	GO:0005509; GO:0046872; GO:0005347; GO:0043167	GO:0005739; GO:0016020; GO:0016021; GO:0005743	SLC25A24	229731	-0.370814	0.154792	0.534883
ENSMUSG00000041895	ENSMUST00000103060; ENSMUST00000047186; ENSMUST00000106689; ENSMUST00000153738	Wipi1	protein_coding	protein_coding	WD repeat domain, phosphoinositide interacting 1 [Source:MGI Symbol;Acc:MGI:1261864]	0.5527	1711	GO:0009267; GO:0006914; GO:0048203; GO:0000045; GO:0000422; GO:0006497; GO:0034497; GO:0044804; GO:2000786	GO:0008289; GO:0005102; GO:0032266; GO:0080025; GO:0050681; GO:0030331	GO:0005737; GO:0016020; GO:0005794; GO:0005829; GO:0031410; GO:0034045; GO:0005856; GO:0010008; GO:0005768; GO:0030136; GO:0019898; GO:0005802; GO:0000421; GO:0000407	WIPI1	52639	-0.136205	0.154865	0.535016
ENSMUSG00000053550	ENSMUST00000117452; ENSMUST00000066041; ENSMUST00000119433; ENSMUST00000157068; ENSMUST00000132806	Shisa7	protein_coding	protein_coding	shisa family member 7 [Source:MGI Symbol;Acc:MGI:3605641]	0.5766	3157	GO:0007613; GO:0048172; GO:1900273; GO:0098962; GO:0007214; GO:1904717; GO:0097112; GO:0106040	GO:0005515; GO:0050811; GO:0035255	GO:0016020; GO:0016021; GO:0005886; GO:0045202; GO:0045211; GO:0098839; GO:0014069; GO:0098978; GO:0032591; GO:0099060; GO:0098985	SHISA7	232813	0.237829	0.155027	0.535457
ENSMUSG00000020888	ENSMUST00000019362; ENSMUST00000102575; ENSMUST00000190940; ENSMUST00000130820; ENSMUST00000135422; ENSMUST00000149477; ENSMUST00000152732	Dvl2	protein_coding	protein_coding	dishevelled segment polarity protein 2 [Source:MGI Symbol;Acc:MGI:106613]	0.5712	2418	GO:0035556; GO:0045944; GO:0060070; GO:0007507; GO:0003007; GO:0016055; GO:0048731; GO:0001934; GO:0008104; GO:0006355; GO:0051091; GO:0001843; GO:0060071; GO:0007379; GO:0061098; GO:0022007; GO:0022603; GO:0043507; GO:0090179; GO:0003151; GO:0035567; GO:0043547; GO:0060029; GO:0090103; GO:0035282; GO:0044340; GO:0150012	GO:0005515; GO:0042802; GO:0019904; GO:0043621; GO:0005109; GO:0019901; GO:0031267; GO:0030674	GO:0005737; GO:0016604; GO:0005654; GO:0005634; GO:0016020; GO:0005886; GO:0005829; GO:0031410; GO:0045177; GO:0016328; GO:0016235; GO:0005938; GO:0030136; GO:0005856	DVL2	13543	-0.119394	0.155253	0.536
ENSMUSG00000052373	ENSMUST00000100400; ENSMUST00000132094; ENSMUST00000062801; ENSMUST00000107168; ENSMUST00000127053; ENSMUST00000107167; ENSMUST00000147838; ENSMUST00000155751; ENSMUST00000141403	Mpp3	protein_coding	protein_coding	membrane protein, palmitoylated 3 (MAGUK p55 subfamily member 3) [Source:MGI Symbol;Acc:MGI:1328354]	0.5489	2211	GO:0016310	GO:0005515; GO:0016301; GO:0030165	GO:0110165	MPP3	13384	0.116829	0.155254	0.536
ENSMUSG00000103183	ENSMUST00000195694	Gm37090	protein_coding	TEC	predicted gene, 37090 [Source:MGI Symbol;Acc:MGI:5610318]	0.4697	4105						-0.268464	0.155345	0.536196
ENSMUSG00000039116	ENSMUST00000041168; ENSMUST00000238680; ENSMUST00000208429; ENSMUST00000208905; ENSMUST00000207953	Adgrg6	protein_coding	protein_coding	adhesion G protein-coupled receptor G6 [Source:MGI Symbol;Acc:MGI:1916151]	0.4722	4176	GO:0007186; GO:0007166; GO:0042552; GO:0007165; GO:0007189; GO:0007005; GO:0014037; GO:0022008; GO:0019933; GO:0022011; GO:0060347	GO:0004930; GO:0004888; GO:0005515; GO:0005518; GO:0043236; GO:0050840	GO:0016020; GO:0016021; GO:0005737; GO:0005886; GO:0009986; GO:0005887	ADGRG6	215798	-0.367861	0.155412	0.536221
ENSMUSG00000068580	ENSMUST00000149036; ENSMUST00000090174; ENSMUST00000142644; ENSMUST00000102519; ENSMUST00000141514; ENSMUST00000123776; ENSMUST00000154057; ENSMUST00000153349; ENSMUST00000154185; ENSMUST00000123323; ENSMUST00000147584	Zfyve19	protein_coding	protein_coding	zinc finger, FYVE domain containing 19 [Source:MGI Symbol;Acc:MGI:1919258]	0.5554	802	GO:0007049; GO:0051301; GO:0009838; GO:0032466; GO:0044878	GO:0046872; GO:0008289; GO:0032266	GO:0005737; GO:0005815; GO:0005856; GO:0030496; GO:0032154; GO:0005813; GO:0090543	ZFYVE19	72008	-0.155309	0.155422	0.536221
ENSMUSG00000039838	ENSMUST00000037827; ENSMUST00000117997; ENSMUST00000147706	Slc45a1	protein_coding	protein_coding	solute carrier family 45, member 1 [Source:MGI Symbol;Acc:MGI:2653235]	0.5596	2238	GO:0055085; GO:0008643; GO:1904659; GO:0015757; GO:0015770	GO:0022857; GO:0015293; GO:0005355; GO:0008506; GO:0005356; GO:0015517	GO:0016020; GO:0016021	SLC45A1	242773	0.133343	0.155569	0.536513
ENSMUSG00000029778	ENSMUST00000070736; ENSMUST00000070756; ENSMUST00000166962; ENSMUST00000167484; ENSMUST00000172084; ENSMUST00000165857; ENSMUST00000167234; ENSMUST00000165786	Adcyap1r1	protein_coding	protein_coding	adenylate cyclase activating polypeptide 1 receptor 1 [Source:MGI Symbol;Acc:MGI:108449]	0.5599	2166	GO:0007186; GO:0007166; GO:0007165; GO:0007283; GO:0030154; GO:0060548; GO:0051057; GO:0007188; GO:0010524; GO:0019933; GO:0007202; GO:0060732; GO:0043950; GO:0009410; GO:0032355; GO:0033555; GO:0045471; GO:0046545	GO:0004930; GO:0004888; GO:0005515; GO:0031267; GO:0008179; GO:0004999; GO:0017046; GO:0008528; GO:0042923	GO:0016020; GO:0016021; GO:0005737; GO:0005886; GO:0009986; GO:0043231; GO:0043005; GO:0005768; GO:0005923; GO:0043235; GO:0005901; GO:0005791	ADCYAP1R1	11517	0.137406	0.155624	0.536513
ENSMUSG00000025076	ENSMUST00000026062; ENSMUST00000235178; ENSMUST00000235386; ENSMUST00000238892; ENSMUST00000237055; ENSMUST00000237765	Casp7	protein_coding	protein_coding	caspase 7 [Source:MGI Symbol;Acc:MGI:109383]	0.5102	1240	GO:0006508; GO:0006915; GO:0051402; GO:0007507; GO:0042742; GO:0016485; GO:0030163; GO:0035556; GO:0043065; GO:0097194; GO:0009411; GO:0044346; GO:0072734; GO:1905686; GO:0070227	GO:0004197; GO:0016787; GO:0003723; GO:0008233; GO:0008234; GO:0005515; GO:0004190; GO:0097153; GO:0097200	GO:0005634; GO:0005829; GO:0005737; GO:0043231; GO:0005615; GO:0008303	CASP7	12369	0.103254	0.155629	0.536513
ENSMUSG00000029821	ENSMUST00000204417; ENSMUST00000165099; ENSMUST00000101405; ENSMUST00000031845; ENSMUST00000170142; ENSMUST00000167893; ENSMUST00000204700	Gsdme	protein_coding	protein_coding	gasdermin E [Source:MGI Symbol;Acc:MGI:1889850]	0.4779	2837	GO:0012501; GO:0008219; GO:0007605; GO:0071356; GO:0008285; GO:0098586; GO:0055085; GO:0043410; GO:0002839; GO:2001244; GO:0070269; GO:0042491; GO:0140507; GO:0070265	GO:0005546; GO:0022829; GO:1901612	GO:0016020; GO:0005886; GO:0005829; GO:0005737; GO:0016021	GSDME	54722	0.0813778	0.155654	0.536513
ENSMUSG00000040548	ENSMUST00000042780; ENSMUST00000207249; ENSMUST00000103070; ENSMUST00000128933; ENSMUST00000153870	Tex2	protein_coding	protein_coding	testis expressed gene 2 [Source:MGI Symbol;Acc:MGI:102465]	0.5144	2375	GO:0008150; GO:0006869	GO:0008289; GO:0003674	GO:0005634; GO:0016020; GO:0016021; GO:0005783; GO:0005789; GO:0031965	TEX2	21763	0.124745	0.15568	0.536513
ENSMUSG00000035357	ENSMUST00000075994; ENSMUST00000239140; ENSMUST00000124884; ENSMUST00000144505; ENSMUST00000151175	Pdzrn3	protein_coding	protein_coding	PDZ domain containing RING finger 3 [Source:MGI Symbol;Acc:MGI:1933157]	0.5236	2034	GO:0016567; GO:0007528	GO:0005515; GO:0008270; GO:0016740; GO:0046872; GO:0061630; GO:0004842	GO:0005737; GO:0045202; GO:0031594	PDZRN3	55983	-0.160922	0.155811	0.536819
ENSMUSG00000025491	ENSMUST00000106042; ENSMUST00000106040; ENSMUST00000026564	Ifitm1	protein_coding	protein_coding	interferon induced transmembrane protein 1 [Source:MGI Symbol;Acc:MGI:1915963]	0.5157	726	GO:0045669; GO:0008285; GO:0009615; GO:0051607; GO:0002376; GO:0045087; GO:0001503; GO:0045071; GO:0030336; GO:0009952; GO:0034341; GO:0035455; GO:0035456; GO:0046597; GO:0060337; GO:0001756	GO:0003674	GO:0016021; GO:0016020; GO:0005886; GO:0032991; GO:0005764; GO:0005765; GO:0005769	IFITM1	68713	-0.534403	0.155838	0.536819
ENSMUSG00000060240	ENSMUST00000084436; ENSMUST00000124444; ENSMUST00000164387; ENSMUST00000137488	Cend1	protein_coding	protein_coding	cell cycle exit and neuronal differentiation 1 [Source:MGI Symbol;Acc:MGI:1929898]	0.5636	1577	GO:0021549; GO:0030182; GO:0030154; GO:0007628; GO:0021702; GO:0021941; GO:0021686; GO:0021933	GO:0005515	GO:0005739; GO:0016020; GO:0016021; GO:0031982	CEND1	57754	0.104	0.155932	0.537023
ENSMUSG00000005089	ENSMUST00000080210; ENSMUST00000125085; ENSMUST00000145921; ENSMUST00000136221; ENSMUST00000111213; ENSMUST00000137466; ENSMUST00000123759; ENSMUST00000005220; ENSMUST00000111212; ENSMUST00000128622; ENSMUST00000136488; ENSMUST00000154446	Slc1a2	protein_coding	protein_coding	solute carrier family 1 (glial high affinity glutamate transporter), member 2 [Source:MGI Symbol;Acc:MGI:101931]	0.5148	1720	GO:0009611; GO:0035264; GO:0010259; GO:0006865; GO:0009410; GO:0007399; GO:0006835; GO:0046326; GO:0030534; GO:0006750; GO:0098656; GO:0009416; GO:0015804; GO:0015813; GO:0098712; GO:0140009; GO:0098810; GO:0070207; GO:0070779; GO:0031668; GO:0043200; GO:0021537; GO:0071314; GO:0007632; GO:0070778; GO:1903712; GO:0055085; GO:0015800; GO:0015807; GO:1902475	GO:0015293; GO:0046872; GO:0008514; GO:0015172; GO:0015179; GO:0005313; GO:0005314; GO:0008509; GO:0015175; GO:0015501; GO:0033229	GO:0016021; GO:0045202; GO:0030424; GO:0016020; GO:0005886; GO:0009986; GO:0043005; GO:0005887; GO:0043198; GO:0098978; GO:0044297; GO:0043197; GO:0031982; GO:0045121; GO:0099056; GO:0042734; GO:0044306; GO:0098796; GO:0030673; GO:0097449	SLC1A2	20511	0.199546	0.156008	0.537165
ENSMUSG00000030057	ENSMUST00000032138; ENSMUST00000204653; ENSMUST00000204890; ENSMUST00000113619; ENSMUST00000113617; ENSMUST00000141961; ENSMUST00000204596; ENSMUST00000134851; ENSMUST00000204104	Cnbp	protein_coding	protein_coding	cellular nucleic acid binding protein [Source:MGI Symbol;Acc:MGI:88431]	0.4728	1342	GO:0045944; GO:0008284; GO:0000122; GO:0045893; GO:0071919; GO:2000767	GO:0008270; GO:0003676; GO:0003677; GO:0046872; GO:0003729; GO:0003697; GO:0003727; GO:0051880; GO:0045182	GO:0005634; GO:0005829; GO:0005737; GO:0005783	CNBP	12785	-0.279278	0.156057	0.53721
ENSMUSG00000021420	ENSMUST00000021857; ENSMUST00000223796; ENSMUST00000099582; ENSMUST00000225525; ENSMUST00000224611; ENSMUST00000224916; ENSMUST00000224241; ENSMUST00000224540; ENSMUST00000224619; ENSMUST00000225948; ENSMUST00000224357; ENSMUST00000223905; ENSMUST00000225048	Fars2	protein_coding	protein_coding	phenylalanine-tRNA synthetase 2 (mitochondrial) [Source:MGI Symbol;Acc:MGI:1917205]	0.5254	1124	GO:0043039; GO:0006432; GO:0006412; GO:0008033	GO:0005524; GO:0000049; GO:0004812; GO:0000166; GO:0004826; GO:0016874	GO:0005739; GO:0005737; GO:0005759	FARS2	69955	-0.153531	0.156091	0.53721
ENSMUSG00000026797	ENSMUST00000050000; ENSMUST00000113222; ENSMUST00000077458; ENSMUST00000192333; ENSMUST00000208840	Stxbp1	protein_coding	protein_coding	syntaxin binding protein 1 [Source:MGI Symbol;Acc:MGI:107363]	0.5284	2543	GO:0016192; GO:0043524; GO:0051402; GO:0071346; GO:0015031; GO:0051649; GO:0031333; GO:0050821; GO:0072659; GO:0006887; GO:0045921; GO:0007269; GO:0006886; GO:0070527; GO:0045956; GO:0060292; GO:0002576; GO:0003006; GO:0006904; GO:0007274; GO:0007412; GO:0010807; GO:0016082; GO:0016188; GO:0031338; GO:0031629; GO:0032229; GO:0035493; GO:0043306; GO:0099525; GO:0106022; GO:1903296; GO:2000367; GO:0032355	GO:0005515; GO:0042802; GO:0000149; GO:0019901; GO:0019904; GO:0047485; GO:0019905; GO:0017075; GO:0043274	GO:0005739; GO:0005634; GO:0005829; GO:0005737; GO:0030424; GO:0005654; GO:0016020; GO:0005886; GO:0032991; GO:0048471; GO:0098978; GO:0030141; GO:0045335; GO:0043209; GO:0005856; GO:0098793; GO:0098794; GO:0048787; GO:0031091; GO:0098891	STXBP1	20910	0.180145	0.156201	0.537315
ENSMUSG00000079654	ENSMUST00000159200	Prrt4	protein_coding	protein_coding	proline-rich transmembrane protein 4 [Source:MGI Symbol;Acc:MGI:2141677]	0.6271	3411	GO:0008150	GO:0003674	GO:0005575; GO:0016020; GO:0016021	PRRT4	101359	0.194014	0.156242	0.537315
ENSMUSG00000028017	ENSMUST00000029653; ENSMUST00000197079; ENSMUST00000199615; ENSMUST00000197250; ENSMUST00000199209; ENSMUST00000199272; ENSMUST00000197713; ENSMUST00000198816; ENSMUST00000198093	Egf	protein_coding	protein_coding	epidermal growth factor [Source:MGI Symbol;Acc:MGI:95290]	0.4923	2470	GO:0010628; GO:0048146; GO:0008284; GO:0051897; GO:0070371; GO:0050679; GO:0001525; GO:0008283; GO:0051223; GO:0050673; GO:0045893; GO:0043410; GO:0007171; GO:0050731; GO:0051048; GO:0070374; GO:0010800; GO:2000008; GO:0090263; GO:0014068; GO:1905278; GO:0007173; GO:0045740; GO:0030335; GO:0061098; GO:0043406; GO:0001938; GO:0050708; GO:0002092; GO:0010595; GO:0048754; GO:0042327; GO:2000573; GO:0060749; GO:0090279; GO:0018108; GO:1902966; GO:0043388; GO:0021930; GO:0021940; GO:0038029; GO:0038134; GO:0045741; GO:0045840; GO:0046425; GO:0050730; GO:0090370; GO:1900127; GO:2000060	GO:0005509; GO:0005515; GO:0008083; GO:0048018; GO:0005085; GO:0005154; GO:0030297	GO:0070062; GO:0016020; GO:0016021; GO:0005886; GO:0005615; GO:0005576	EGF	13645	-0.275523	0.15625	0.537315
ENSMUSG00000028899	ENSMUST00000030731; ENSMUST00000124365; ENSMUST00000105963	Taf12	protein_coding	protein_coding	TATA-box binding protein associated factor 12 [Source:MGI Symbol;Acc:MGI:1913714]	0.4908	1602	GO:0006352; GO:0045944; GO:0006468; GO:0006357; GO:0006355; GO:0006282; GO:0006367; GO:0035521; GO:0035522; GO:0042789; GO:0043966; GO:0051123; GO:0060261; GO:0051091; GO:0043484; GO:0045893; GO:0016573	GO:0005515; GO:0046982; GO:0003677; GO:0016251; GO:0140297; GO:0003713; GO:0017025	GO:0005669; GO:0005634; GO:0000124; GO:0046695; GO:0033276	TAF12	66464	-0.14768	0.15627	0.537315
ENSMUSG00000032374	ENSMUST00000070522; ENSMUST00000160359; ENSMUST00000160142; ENSMUST00000161906; ENSMUST00000190075	Plod2	protein_coding	protein_coding	procollagen lysine, 2-oxoglutarate 5-dioxygenase 2 [Source:MGI Symbol;Acc:MGI:1347007]	0.4216	2006	GO:0017185; GO:0046947; GO:0001666	GO:0008475; GO:0046872; GO:0016491; GO:0051213; GO:0005506; GO:0016705; GO:0031418	GO:0016020; GO:0005783; GO:0030867; GO:0005789	PLOD2	26432	-0.279493	0.156295	0.537315
ENSMUSG00000028354	ENSMUST00000030039; ENSMUST00000191821; ENSMUST00000195300; ENSMUST00000195621; ENSMUST00000191971; ENSMUST00000193905	Fmn2	protein_coding	protein_coding	formin 2 [Source:MGI Symbol;Acc:MGI:1859252]	0.4334	1705	GO:0043066; GO:0071456; GO:0015031; GO:0006974; GO:0016192; GO:2000781; GO:0045010; GO:0042177; GO:0046907; GO:0051017; GO:0016344; GO:0051295; GO:0070649; GO:0048477; GO:0040038; GO:0051758	GO:0003779; GO:0008017	GO:0005634; GO:0005730; GO:0005829; GO:0005737; GO:0016020; GO:0005886; GO:0005783; GO:0031410; GO:0030659; GO:0015629; GO:0005856; GO:0048471; GO:0005938; GO:0005789; GO:0005902; GO:0005819; GO:0005884	FMN2	54418	0.159765	0.15634	0.537348
ENSMUSG00000021660	ENSMUST00000022163; ENSMUST00000152704; ENSMUST00000133461; ENSMUST00000134542; ENSMUST00000133826	Btf3	protein_coding	protein_coding	basic transcription factor 3 [Source:MGI Symbol;Acc:MGI:1202875]	0.4655	833	GO:0001701; GO:0015031; GO:1905551		GO:0005829; GO:0005737; GO:0005634; GO:0005854; GO:0042788	BTF3	218490	-0.206562	0.156476	0.537594
ENSMUSG00000044308	ENSMUST00000055758; ENSMUST00000112251; ENSMUST00000131553; ENSMUST00000142563; ENSMUST00000152610; ENSMUST00000126165; ENSMUST00000125608; ENSMUST00000150301; ENSMUST00000136543; ENSMUST00000123890	Ubr3	protein_coding	protein_coding	ubiquitin protein ligase E3 component n-recognin 3 [Source:MGI Symbol;Acc:MGI:1861100]	0.4267	2481	GO:0001701; GO:0006511; GO:0016567; GO:0007608; GO:0071596; GO:0045732; GO:0042048; GO:0009792; GO:0001967; GO:1904878	GO:0008270; GO:0005515; GO:0016740; GO:0046872; GO:0061630; GO:0004842	GO:0016020; GO:0016021; GO:0005737; GO:0000151	UBR3	68795	0.129138	0.156481	0.537594
ENSMUSG00000032017	ENSMUST00000114865; ENSMUST00000034515	Grik4	protein_coding	protein_coding	glutamate receptor, ionotropic, kainate 4 [Source:MGI Symbol;Acc:MGI:95817]	0.5377	4650	GO:0006811; GO:0060078; GO:0034220; GO:0035235; GO:0035249; GO:0050804	GO:0015276; GO:0004970; GO:0005515; GO:0038023; GO:0005216; GO:1904315; GO:0008066; GO:0015277	GO:0016020; GO:0005634; GO:0045202; GO:0030424; GO:0016021; GO:0005886; GO:0045211; GO:0030425; GO:0098978; GO:0043204; GO:0043195; GO:0099056; GO:0042734; GO:0032983; GO:0099055; GO:0098686	GRIK4	110637	0.131016	0.156543	0.537631
ENSMUSG00000034156	ENSMUST00000039627; ENSMUST00000100644; ENSMUST00000148422; ENSMUST00000144502; ENSMUST00000142329; ENSMUST00000153578; ENSMUST00000148814; ENSMUST00000135957; ENSMUST00000133645; ENSMUST00000154758	Tspoap1	protein_coding	protein_coding	TSPO associated protein 1 [Source:MGI Symbol;Acc:MGI:2450877]	0.5699	2666	GO:0099509	GO:0005515; GO:0030156; GO:0099626	GO:0005739; GO:0005737; GO:0098978; GO:0044305	TSPOAP1	207777	0.151139	0.156572	0.537631
ENSMUSG00000029535	ENSMUST00000031508	Triap1	protein_coding	protein_coding	TP53 regulated inhibitor of apoptosis 1 [Source:MGI Symbol;Acc:MGI:1916326]	0.5018	1088	GO:0043066; GO:0045944; GO:0043154; GO:0006869; GO:0120009; GO:0006915; GO:1902166; GO:0045332; GO:0015914; GO:0034644; GO:0090201; GO:0030330; GO:2001140; GO:0097035	GO:0002039; GO:1990050	GO:0005739; GO:0005654; GO:0032991; GO:0005634; GO:0005758	TRIAP1	69076	-0.182343	0.156596	0.537631
ENSMUSG00000028041	ENSMUST00000184651; ENSMUST00000107448; ENSMUST00000029676; ENSMUST00000148068; ENSMUST00000156250; ENSMUST00000107446; ENSMUST00000074582; ENSMUST00000139705; ENSMUST00000155868; ENSMUST00000144608; ENSMUST00000134839; ENSMUST00000155295; ENSMUST00000134590	Adam15	protein_coding	protein_coding	a disintegrin and metallopeptidase domain 15 (metargidin) [Source:MGI Symbol;Acc:MGI:1333882]	0.5865	1666	GO:0045087; GO:0006508; GO:0007155; GO:0001525; GO:0001953; GO:0030336; GO:0007229; GO:1900121; GO:0030308; GO:0030574; GO:0002418; GO:0060317; GO:1904628; GO:0008584; GO:0042246; GO:1990910	GO:0046872; GO:0016787; GO:0008233; GO:0017124; GO:0004222; GO:0008237; GO:0005178; GO:0005515	GO:0070062; GO:0016020; GO:0016021; GO:0005615; GO:0009986; GO:0031410; GO:0070161; GO:0042995; GO:0005929; GO:0012505; GO:0031514; GO:0005912; GO:0001669	ADAM15	11490	0.102561	0.156655	0.537642
ENSMUSG00000020553	ENSMUST00000020864	Pctp	protein_coding	protein_coding	phosphatidylcholine transfer protein [Source:MGI Symbol;Acc:MGI:107375]	0.4848	2723	GO:0015914	GO:0008289; GO:0008525; GO:0031210		PCTP	18559	-0.437943	0.156679	0.537642
ENSMUSG00000044641	ENSMUST00000052125	Pard6b	protein_coding	protein_coding	par-6 family cell polarity regulator beta [Source:MGI Symbol;Acc:MGI:2135605]	0.5378	3399	GO:0007098; GO:0007163; GO:0060341; GO:0007049; GO:0051301; GO:0065003; GO:0007043	GO:0005515; GO:0005080	GO:0005634; GO:0005829; GO:0005737; GO:0016020; GO:0005886; GO:0032991; GO:0070161; GO:0005938; GO:0016324; GO:0045177; GO:0005923	PARD6B	58220	-0.141405	0.156704	0.537642
ENSMUSG00000029047	ENSMUST00000103180; ENSMUST00000123395; ENSMUST00000125432; ENSMUST00000133116; ENSMUST00000134341	Pex10	protein_coding	protein_coding	peroxisomal biogenesis factor 10 [Source:MGI Symbol;Acc:MGI:2684988]	0.5925	1206	GO:0007031; GO:0016558	GO:0046872; GO:0008022	GO:0016020; GO:0005777; GO:0005778; GO:0005779	PEX10	668173	-0.176725	0.156789	0.537649
ENSMUSG00000024955	ENSMUST00000172975; ENSMUST00000239322; ENSMUST00000025906; ENSMUST00000173635; ENSMUST00000173308; ENSMUST00000145192	Esrra	protein_coding	protein_coding	estrogen related receptor, alpha [Source:MGI Symbol;Acc:MGI:1346831]	0.6133	1727	GO:0006355; GO:0043401; GO:0030278; GO:0032355; GO:0042127; GO:0045667; GO:0045670; GO:0045893; GO:0051216; GO:1900078; GO:0045944; GO:0006357; GO:0030522; GO:0000122	GO:0008270; GO:0003700; GO:0043565; GO:0003677; GO:0046872; GO:0003707; GO:0005496; GO:0019904; GO:1990837; GO:0000978; GO:0005515; GO:0004879; GO:0001228; GO:0001227	GO:0005634; GO:0001650; GO:0005654; GO:0005737; GO:0015630; GO:0045171	ESRRA	26379	-0.214533	0.15679	0.537649
ENSMUSG00000078451	ENSMUST00000105507; ENSMUST00000215608; ENSMUST00000214145	Ppil6	protein_coding	protein_coding	peptidylprolyl isomerase (cyclophilin)-like 6 [Source:MGI Symbol;Acc:MGI:1920325]	0.4561	705	GO:0000413	GO:0003755; GO:0016853		PPIL6	73075	-0.287489	0.156816	0.537649
ENSMUSG00000049241	ENSMUST00000164267	Hcar1	protein_coding	protein_coding	hydrocarboxylic acid receptor 1 [Source:MGI Symbol;Acc:MGI:2441671]	0.512	3285	GO:0007186; GO:0007165; GO:0050995	GO:0004930	GO:0016021; GO:0016020; GO:0005886; GO:0043229	HCAR1	243270	-0.355615	0.156855	0.537649
ENSMUSG00000023966	ENSMUST00000148581; ENSMUST00000024762; ENSMUST00000152354	Rsph9	protein_coding	protein_coding	radial spoke head 9 homolog (Chlamydomonas) [Source:MGI Symbol;Acc:MGI:1922814]	0.5171	679	GO:0030030; GO:0003341; GO:0035082; GO:0044458; GO:0060294; GO:1904158; GO:0062177	GO:0005515	GO:0005737; GO:0005856; GO:0042995; GO:0005929; GO:0005930; GO:0031514; GO:0097729; GO:0060091	RSPH9	75564	0.169471	0.156912	0.537649
ENSMUSG00000087651	ENSMUST00000150459; ENSMUST00000218196; ENSMUST00000218623	1500009L16Rik	protein_coding	protein_coding	RIKEN cDNA 1500009L16 gene [Source:MGI Symbol;Acc:MGI:1917034]	0.4791	1340	GO:0008150	GO:0003674	GO:0005575	C12orf75	69784	0.144906	0.156914	0.537649
ENSMUSG00000053012	ENSMUST00000204436; ENSMUST00000205123; ENSMUST00000168700; ENSMUST00000080949	Krcc1	protein_coding	protein_coding	lysine-rich coiled-coil 1 [Source:MGI Symbol;Acc:MGI:1889377]	0.4245	1312	GO:0008150	GO:0003674	GO:0005575	KRCC1	57896	-0.351092	0.157064	0.538044
ENSMUSG00000000214	ENSMUST00000000219; ENSMUST00000105929; ENSMUST00000124951; ENSMUST00000138482; ENSMUST00000123057; ENSMUST00000140344	Th	protein_coding	protein_coding	tyrosine hydroxylase [Source:MGI Symbol;Acc:MGI:98735]	0.5574	1257	GO:0009072; GO:0007507; GO:0007626; GO:0007613; GO:0008016; GO:0045471; GO:0001666; GO:0042416; GO:0009887; GO:0042755; GO:0042421; GO:0048596; GO:0001963; GO:0007612; GO:0015842; GO:0042423; GO:0007617; GO:0001975; GO:0006585; GO:0006631; GO:0006665; GO:0007601; GO:0007605; GO:0009410; GO:0009414; GO:0009416; GO:0009635; GO:0009651; GO:0010038; GO:0010043; GO:0010259; GO:0014070; GO:0014823; GO:0016137; GO:0017085; GO:0018963; GO:0021987; GO:0031667; GO:0032355; GO:0032496; GO:0033076; GO:0035094; GO:0035176; GO:0035900; GO:0035902; GO:0042136; GO:0042214; GO:0042418; GO:0042462; GO:0042745; GO:0043434; GO:0045472; GO:0046684; GO:0048545; GO:0050890; GO:0051412; GO:0051602; GO:0052314; GO:0070848; GO:0071287; GO:0071312; GO:0071316; GO:0071333; GO:0071363; GO:0071466; GO:1990384	GO:0004497; GO:0005506; GO:0016714; GO:0004511; GO:0046872; GO:0016491; GO:0042802; GO:0019904; GO:0019899; GO:0016597; GO:0019825; GO:0008198; GO:0008199; GO:0034617; GO:0035240; GO:0036094	GO:0005739; GO:0005634; GO:0005829; GO:0005737; GO:0030424; GO:0031410; GO:0045202; GO:0042995; GO:0043005; GO:0008021; GO:0043025; GO:0048471; GO:0030425; GO:0043204; GO:0043195; GO:0009898; GO:0005790; GO:0030659; GO:0033162	TH	21823	-0.156357	0.157174	0.538144
ENSMUSG00000031551	ENSMUST00000110667; ENSMUST00000033956	Ido1	protein_coding	protein_coding	indoleamine 2,3-dioxygenase 1 [Source:MGI Symbol;Acc:MGI:96416]	0.4696	1608	GO:0006569; GO:0019441; GO:0006954; GO:0032693; GO:0032496; GO:0002376; GO:0006952; GO:0043065; GO:0046007; GO:0033555; GO:0042098; GO:0042130; GO:0070233; GO:0032735; GO:0070234; GO:0002666; GO:0002678; GO:0002830; GO:0034276; GO:0034354; GO:0036269	GO:0020037; GO:0046872; GO:0016702; GO:0016491; GO:0051213; GO:0005515; GO:0016597; GO:0019825; GO:0004833; GO:0033754	GO:0005829; GO:0005737; GO:0032421; GO:0030485	IDO1	15930	0.642367	0.157195	0.538144
ENSMUSG00000040234	ENSMUST00000037709; ENSMUST00000127529; ENSMUST00000138476; ENSMUST00000147027	Tm7sf3	protein_coding	protein_coding	transmembrane 7 superfamily member 3 [Source:MGI Symbol;Acc:MGI:1914873]	0.5419	1244	GO:0032024; GO:0034620; GO:0043069		GO:0016020; GO:0016021; GO:0005886	TM7SF3	67623	0.0756912	0.157212	0.538144
ENSMUSG00000024604	ENSMUST00000025506; ENSMUST00000160020; ENSMUST00000161544; ENSMUST00000159203; ENSMUST00000160353	Rbm22	protein_coding	protein_coding	RNA binding motif protein 22 [Source:MGI Symbol;Acc:MGI:1914060]	0.4973	1454	GO:0071466; GO:0008380; GO:0006397; GO:0033120; GO:0042307; GO:0046827; GO:0045292	GO:0003723; GO:0046872; GO:0003676; GO:0017070; GO:0036002; GO:0048306	GO:0005634; GO:0005737; GO:0005654; GO:0005681; GO:0071013; GO:0000974; GO:0071007; GO:0071006	RBM22	66810	-0.0600434	0.157233	0.538144
ENSMUSG00000011751	ENSMUST00000108362; ENSMUST00000108364; ENSMUST00000108363; ENSMUST00000011895; ENSMUST00000172269; ENSMUST00000152572; ENSMUST00000137414	Sptbn4	protein_coding	protein_coding	spectrin beta, non-erythrocytic 4 [Source:MGI Symbol;Acc:MGI:1890574]	0.6255	4667	GO:0007605; GO:0061337; GO:0008104; GO:0030036; GO:0033135; GO:0009566; GO:0030534; GO:0072659; GO:0007628; GO:0040018; GO:0007409; GO:0002028; GO:0010459; GO:0019226; GO:0021952; GO:0022414; GO:0045162; GO:0051693	GO:0005515; GO:0003779; GO:0005543; GO:0051015; GO:0019902; GO:0030507; GO:0030506; GO:0005200	GO:0005737; GO:0030424; GO:0005886; GO:0016020; GO:0030054; GO:0043025; GO:0042995; GO:0030864; GO:0033270; GO:0008091; GO:0016605; GO:0043203; GO:0014704; GO:0033268; GO:0043194; GO:0016363; GO:0070852; GO:0005829; GO:0005856; GO:0071944; GO:0005884; GO:0005912	SPTBN4	80297	0.294031	0.157311	0.538292
ENSMUSG00000024829	ENSMUST00000025745; ENSMUST00000139844; ENSMUST00000155870; ENSMUST00000025743; ENSMUST00000141610; ENSMUST00000154785	Mrpl21	protein_coding	protein_coding	mitochondrial ribosomal protein L21 [Source:MGI Symbol;Acc:MGI:2660674]	0.5126	727	GO:0006412; GO:0032543	GO:0003723; GO:0003735	GO:0005840; GO:0005739; GO:0005762; GO:0005737; GO:1990904; GO:0043229; GO:0005743	MRPL21	353242	-0.185079	0.157443	0.538418
ENSMUSG00000054679	ENSMUST00000067864; ENSMUST00000108159	Srsf12	protein_coding	protein_coding	serine and arginine-rich splicing factor 12 [Source:MGI Symbol;Acc:MGI:2661424]	0.501	1884	GO:0008380; GO:0006397; GO:0000398; GO:0000381; GO:0000395	GO:0003723; GO:0003676	GO:0005634; GO:0016607	SRSF12	272009	0.107616	0.157478	0.538418
ENSMUSG00000025781	ENSMUST00000026887; ENSMUST00000114896; ENSMUST00000114897; ENSMUST00000145530; ENSMUST00000153554; ENSMUST00000139810; ENSMUST00000130067	Atp5c1	protein_coding	protein_coding	ATP synthase, H+ transporting, mitochondrial F1 complex, gamma polypeptide 1 [Source:MGI Symbol;Acc:MGI:1261437]	0.4829	1008	GO:0015986; GO:0006811; GO:1902600; GO:0006754; GO:0046034; GO:0042776	GO:0046933; GO:0016887	GO:0045261; GO:0016020; GO:0110165; GO:0005739; GO:0005743; GO:0043209; GO:0005753; GO:0000275	ATP5F1C	11949	-0.255922	0.157506	0.538418
ENSMUSG00000028634	ENSMUST00000144907; ENSMUST00000141605; ENSMUST00000084306; ENSMUST00000123698; ENSMUST00000125069; ENSMUST00000143837; ENSMUST00000136547; ENSMUST00000106307; ENSMUST00000227491; ENSMUST00000166542	Hivep3	protein_coding	protein_coding	human immunodeficiency virus type I enhancer binding protein 3 [Source:MGI Symbol;Acc:MGI:106589]	0.5498	2794	GO:0006357; GO:0045893; GO:0035914	GO:0046872; GO:0000978; GO:0000981; GO:0003677	GO:0005634; GO:0005737; GO:0005829	HIVEP3	16656	0.259538	0.15758	0.538418
ENSMUSG00000019578	ENSMUST00000019722; ENSMUST00000132804; ENSMUST00000151943; ENSMUST00000134441; ENSMUST00000153947; ENSMUST00000146467; ENSMUST00000139371	Ubxn6	protein_coding	protein_coding	UBX domain protein 6 [Source:MGI Symbol;Acc:MGI:1913780]	0.5444	1788	GO:0016236; GO:0036503; GO:0032510	GO:0005515	GO:0005829; GO:0005737; GO:0005634; GO:0016020; GO:0032991; GO:0005815; GO:0005856; GO:0005764; GO:0031901; GO:0005768; GO:0005765; GO:0031902; GO:0019898	UBXN6	66530	-0.129072	0.157614	0.538418
ENSMUSG00000029401	ENSMUST00000031347; ENSMUST00000198413	Rilpl2	protein_coding	protein_coding	Rab interacting lysosomal protein-like 2 [Source:MGI Symbol;Acc:MGI:1933112]	0.5224	2228	GO:0015031; GO:0060271; GO:0003382; GO:1903445	GO:0046983; GO:0042802	GO:0005829; GO:0005737; GO:0005815; GO:0005856; GO:0042995; GO:0005929; GO:0005813; GO:0036064; GO:0016020	RILPL2	80291	-0.192723	0.157655	0.538418
ENSMUSG00000038112	ENSMUST00000042485; ENSMUST00000119722; ENSMUST00000147753; ENSMUST00000128054; ENSMUST00000141370; ENSMUST00000136814; ENSMUST00000130829	AW551984	protein_coding	protein_coding	expressed sequence AW551984 [Source:MGI Symbol;Acc:MGI:2143322]	0.4569	1804	GO:0055007; GO:0060923	GO:0003674	GO:0005654	VWA5A	244810	0.103039	0.157679	0.538418
ENSMUSG00000054939	ENSMUST00000041778	Zfp174	protein_coding	protein_coding	zinc finger protein 174 [Source:MGI Symbol;Acc:MGI:2686600]	0.4565	5897	GO:0000122; GO:0006357; GO:0045892	GO:0043565; GO:0000976; GO:0003700; GO:0000978; GO:0000981; GO:0042803; GO:1990837	GO:0016604; GO:0005634; GO:0001650	ZNF174	385674	0.151136	0.157684	0.538418
ENSMUSG00000075486	ENSMUST00000227868; ENSMUST00000100339; ENSMUST00000168587; ENSMUST00000131022	Commd6	protein_coding	protein_coding	COMM domain containing 6 [Source:MGI Symbol;Acc:MGI:1913450]	0.4829	1764	GO:0032088	GO:0051059	GO:0005575; GO:0005634; GO:0005737	COMMD6	66200	-0.208483	0.157687	0.538418
ENSMUSG00000006576	ENSMUST00000124341; ENSMUST00000129703; ENSMUST00000150142; ENSMUST00000027415; ENSMUST00000145516; ENSMUST00000138814; ENSMUST00000132612; ENSMUST00000189794; ENSMUST00000154101; ENSMUST00000142257; ENSMUST00000145258; ENSMUST00000132110	Slc4a3	protein_coding	protein_coding	solute carrier family 4 (anion exchanger), member 3 [Source:MGI Symbol;Acc:MGI:109350]	0.6135	2016	GO:0006820; GO:0061337; GO:0006811; GO:0098656; GO:0015698; GO:0051453; GO:0055085; GO:0015701; GO:0050801	GO:0008509; GO:0005452; GO:0015297; GO:0022857; GO:0019899; GO:0015106	GO:0016020; GO:0016021; GO:0005886; GO:0009897	SLC4A3	20536	0.141349	0.157721	0.538418
ENSMUSG00000064080	ENSMUST00000113498; ENSMUST00000041544; ENSMUST00000153364; ENSMUST00000132021; ENSMUST00000203406; ENSMUST00000134974; ENSMUST00000147371; ENSMUST00000134286; ENSMUST00000137029	Fbln2	protein_coding	protein_coding	fibulin 2 [Source:MGI Symbol;Acc:MGI:95488]	0.5803	1578	GO:0010811; GO:0030198	GO:0005509; GO:0005515; GO:0005201; GO:0050840	GO:0005576; GO:0062023	FBLN2	14115	-0.172897	0.157731	0.538418
ENSMUSG00000029253	ENSMUST00000031170; ENSMUST00000199392; ENSMUST00000198059; ENSMUST00000199141	Cenpc1	protein_coding	protein_coding	centromere protein C1 [Source:MGI Symbol;Acc:MGI:99700]	0.4235	2093	GO:0007049; GO:0051301; GO:0051382; GO:0007059; GO:0000278; GO:0051315; GO:0051455	GO:0005515; GO:0003677; GO:0042802; GO:0019237	GO:0016604; GO:0005654; GO:0005634; GO:0000775; GO:0000776; GO:0005694; GO:0000779; GO:0030496; GO:0005721	CENPC	12617	-0.0572571	0.157885	0.538652
ENSMUSG00000040177	ENSMUST00000059438; ENSMUST00000208526; ENSMUST00000207117; ENSMUST00000207354; ENSMUST00000207305; ENSMUST00000208509	2310057M21Rik	protein_coding	protein_coding	RIKEN cDNA 2310057M21 gene [Source:MGI Symbol;Acc:MGI:1915527]	0.4927	2895	GO:0008150	GO:0016787; GO:0042802; GO:0016887	GO:0005739; GO:0005737	C10orf88,C10orf88B	68277	0.117436	0.157895	0.538652
ENSMUSG00000034463	ENSMUST00000042046	Scara3	protein_coding	protein_coding	scavenger receptor class A, member 3 [Source:MGI Symbol;Acc:MGI:2444418]	0.5552	3597	GO:0030198	GO:0005201	GO:0016020; GO:0016021; GO:0000139; GO:0005794; GO:0005615; GO:0005783; GO:0005789; GO:0005581; GO:0031012	SCARA3	219151	-0.383025	0.157904	0.538652
ENSMUSG00000050010	ENSMUST00000087241; ENSMUST00000142843	Shisa3	protein_coding	protein_coding	shisa family member 3 [Source:MGI Symbol;Acc:MGI:3041225]	0.5176	2735	GO:0090090		GO:0016020; GO:0016021; GO:0005783; GO:0005789	SHISA3	330096	-0.226948	0.157992	0.538682
ENSMUSG00000075588	ENSMUST00000182030; ENSMUST00000100523	Hoxb2	protein_coding	protein_coding	homeobox B2 [Source:MGI Symbol;Acc:MGI:96183]	0.5512	2381	GO:0006355; GO:0045944; GO:0006357; GO:0001501; GO:0009952; GO:0048705; GO:0048704; GO:0009953; GO:0002011; GO:0021569; GO:0021612; GO:0021570; GO:0048857	GO:0003677; GO:0003700; GO:0000981; GO:0043565; GO:0000978; GO:0001228; GO:1990837	GO:0005654; GO:0005634	HOXB2	103889	-0.961347	0.158016	0.538682
ENSMUSG00000066000	ENSMUST00000105720; ENSMUST00000037565; ENSMUST00000133006; ENSMUST00000127826	Zfp979	protein_coding	protein_coding	zinc finger protein 979 [Source:MGI Symbol;Acc:MGI:2148252]	0.3814	1870	GO:0006355; GO:0006357	GO:0046872; GO:0000978; GO:0000981	GO:0005634	ZNF160,ZNF268,ZNF347,ZNF616,ZNF665	112422	0.3789	0.158018	0.538682
ENSMUSG00000006589	ENSMUST00000213062; ENSMUST00000006764; ENSMUST00000212093; ENSMUST00000213030; ENSMUST00000213029; ENSMUST00000211823; ENSMUST00000212834; ENSMUST00000213017; ENSMUST00000211810	Aprt	protein_coding	protein_coding	adenine phosphoribosyl transferase [Source:MGI Symbol;Acc:MGI:88061]	0.586	660	GO:0006168; GO:0006166; GO:0044209; GO:0007595; GO:0032264; GO:0007625; GO:0032263; GO:0046083; GO:0032869	GO:0003999; GO:0016740; GO:0016757; GO:0016208; GO:0002055	GO:0005737; GO:0005829; GO:0005654	APRT	11821	-0.204154	0.158073	0.538751
ENSMUSG00000020843	ENSMUST00000120699; ENSMUST00000021203; ENSMUST00000152183; ENSMUST00000164102	Timm22	protein_coding	protein_coding	translocase of inner mitochondrial membrane 22 [Source:MGI Symbol;Acc:MGI:1929742]	0.5553	1098	GO:0015031; GO:0045039; GO:0071806	GO:0008320; GO:0005515; GO:0140318; GO:0030943	GO:0016020; GO:0016021; GO:0005739; GO:0005743; GO:0042721	TIMM22	56322	-0.165479	0.158188	0.538907
ENSMUSG00000036748	ENSMUST00000235485; ENSMUST00000167861; ENSMUST00000051234; ENSMUST00000235977; ENSMUST00000236046; ENSMUST00000236061; ENSMUST00000236980; ENSMUST00000238013; ENSMUST00000236236; ENSMUST00000238062; ENSMUST00000237382; ENSMUST00000236768; ENSMUST00000236066; ENSMUST00000236651	Cuedc2	protein_coding	protein_coding	CUE domain containing 2 [Source:MGI Symbol;Acc:MGI:1914366]	0.578	992	GO:0010936; GO:1900016	GO:0043130; GO:0003674	GO:0005829; GO:0005654; GO:0005634; GO:0005737; GO:0031965	CUEDC2	67116	-0.139048	0.158433	0.538907
ENSMUSG00000046178	ENSMUST00000162942; ENSMUST00000160300; ENSMUST00000060369	Nxph1	protein_coding	protein_coding	neurexophilin 1 [Source:MGI Symbol;Acc:MGI:107492]	0.4835	2577		GO:0005102	GO:0005576	NXPH1	18231	0.0921736	0.158456	0.538907
ENSMUSG00000055197	ENSMUST00000068631; ENSMUST00000159232; ENSMUST00000162938	Fev	protein_coding	protein_coding	FEV transcription factor, ETS family member [Source:MGI Symbol;Acc:MGI:2449712]	0.645	958	GO:0006355; GO:0010628; GO:0045944; GO:0006357; GO:0007399; GO:0030154; GO:0045893; GO:0048665; GO:0042551; GO:1905627; GO:0051611	GO:0003700; GO:0043565; GO:0000978; GO:0003677; GO:0000981; GO:0001228; GO:1990837; GO:0003690	GO:0005634; GO:0016607; GO:0043025	FEV	260298	-0.301565	0.158457	0.538907
ENSMUSG00000020374	ENSMUST00000093141; ENSMUST00000093142; ENSMUST00000063444; ENSMUST00000109172	Rasgef1c	protein_coding	protein_coding	RasGEF domain family, member 1C [Source:MGI Symbol;Acc:MGI:1921813]	0.5498	2089	GO:0007264; GO:0050790; GO:0007265; GO:0043547	GO:0005085	GO:0005886	RASGEF1C	74563	0.143869	0.158461	0.538907
ENSMUSG00000031010	ENSMUST00000169594; ENSMUST00000139764; ENSMUST00000089302; ENSMUST00000149021; ENSMUST00000174762; ENSMUST00000124097; ENSMUST00000133997	Usp9x	protein_coding	protein_coding	ubiquitin specific peptidase 9, X chromosome [Source:MGI Symbol;Acc:MGI:894681]	0.4061	3334	GO:0006511; GO:0016579; GO:0006508; GO:0071108; GO:0001764; GO:0007179; GO:0030509; GO:0032092; GO:0032435; GO:0042752; GO:0048675; GO:0050821; GO:0070536; GO:0071947; GO:1901537; GO:1904515	GO:0004843; GO:0016787; GO:0008233; GO:0008234; GO:0061578; GO:0070410; GO:1990380	GO:0005737; GO:0005829; GO:0005929; GO:0030426	USP9X	22284	0.138655	0.158462	0.538907
ENSMUSG00000027004	ENSMUST00000028389; ENSMUST00000142459	Frzb	protein_coding	protein_coding	frizzled-related protein [Source:MGI Symbol;Acc:MGI:892032]	0.482	1990	GO:0008285; GO:0016055; GO:0030154; GO:0042472; GO:0030178; GO:0032502; GO:0090090; GO:0043065; GO:0030308; GO:0002064; GO:0060070; GO:0045600; GO:0070365; GO:0061037; GO:0060029; GO:0090103; GO:0010721; GO:0061053; GO:0014033; GO:0070367	GO:0005515; GO:0017147	GO:0005615; GO:0005576; GO:0005737	FRZB	20378	-0.260136	0.158472	0.538907
ENSMUSG00000019779	ENSMUST00000019913; ENSMUST00000215144; ENSMUST00000170771; ENSMUST00000215594	Frk	protein_coding	protein_coding	fyn-related kinase [Source:MGI Symbol;Acc:MGI:103265]	0.4595	2622	GO:0006468; GO:0000122; GO:0045087; GO:0016310; GO:0018108; GO:0030154; GO:0007169	GO:0005515; GO:0005524; GO:0004672; GO:0016740; GO:0000166; GO:0016301; GO:0004713; GO:0004715; GO:0005102	GO:0005829; GO:0005654; GO:0005634; GO:0005737; GO:0005886; GO:0031234	FRK	14302	-0.66054	0.158477	0.538907
ENSMUSG00000046500	ENSMUST00000089295; ENSMUST00000203930	Tafa4	protein_coding	protein_coding	TAFA chemokine like family member 4 [Source:MGI Symbol;Acc:MGI:2444563]	0.4614	2978	GO:0007165; GO:0051930; GO:0006909; GO:0042391; GO:0048246; GO:0010469; GO:0042554	GO:0048018	GO:0005615; GO:0005576	TAFA4	320701	-0.264874	0.158479	0.538907
ENSMUSG00000046442	ENSMUST00000055438; ENSMUST00000155154	Ppm1e	protein_coding	protein_coding	protein phosphatase 1E (PP2C domain containing) [Source:MGI Symbol;Acc:MGI:2444096]	0.4756	3605	GO:0071466; GO:0006470; GO:0051496; GO:0006469; GO:0035970	GO:0043169; GO:0004722; GO:0046872; GO:0016787; GO:0004721; GO:0017018	GO:0005739; GO:0005634; GO:0005730; GO:0005737; GO:0005654; GO:0032991	PPM1E	320472	0.179055	0.158497	0.538907
ENSMUSG00000039989	ENSMUST00000026665; ENSMUST00000145058	Cbx4	protein_coding	protein_coding	chromobox 4 [Source:MGI Symbol;Acc:MGI:1195985]	0.6004	3294	GO:0000122; GO:0045892; GO:0006325; GO:0016925	GO:0005515; GO:0003682; GO:0000976; GO:0016740; GO:0035064; GO:0019899; GO:0003727; GO:0051219; GO:0019789; GO:0061665; GO:0032183	GO:0005634; GO:0016604; GO:0005654; GO:0031519; GO:0016607; GO:0035102	CBX4	12418	0.115649	0.158502	0.538907
ENSMUSG00000105058	ENSMUST00000195987	Gm43590	protein_coding	TEC	predicted gene 43590 [Source:MGI Symbol;Acc:MGI:5663727]	0.4987	387						0.237864	0.158727	0.539552
ENSMUSG00000054893	ENSMUST00000086327; ENSMUST00000153840; ENSMUST00000170776; ENSMUST00000108562; ENSMUST00000147784	Zfp667	protein_coding	protein_coding	zinc finger protein 667 [Source:MGI Symbol;Acc:MGI:2442757]	0.4516	2470	GO:0006355; GO:0006357	GO:0003677; GO:0046872; GO:0000978; GO:0003700	GO:0005634	ZNF667	384763	-0.088092	0.158862	0.539876
ENSMUSG00000062232	ENSMUST00000118100; ENSMUST00000118340; ENSMUST00000195708; ENSMUST00000152275; ENSMUST00000124647; ENSMUST00000136126	Rapgef2	protein_coding	protein_coding	Rap guanine nucleotide exchange factor (GEF) 2 [Source:MGI Symbol;Acc:MGI:2659071]	0.4606	4643	GO:0007165; GO:0007264; GO:0090557; GO:0010976; GO:0008285; GO:0071320; GO:0007399; GO:0007186; GO:0001764; GO:0030154; GO:0043547; GO:0042127; GO:0007265; GO:0045860; GO:0070374; GO:0031547; GO:0007218; GO:0030033; GO:0072659; GO:0038180; GO:1990090; GO:0032486; GO:0061028; GO:1901888; GO:0031175; GO:0032092; GO:2000481; GO:0048167; GO:2001224; GO:0019933; GO:0043950; GO:0071321; GO:0001568; GO:0050774; GO:2000670; GO:2001214; GO:0071880; GO:0021591; GO:0021884; GO:0048022	GO:0005515; GO:0005085; GO:0005096; GO:0030552; GO:0019901; GO:0070300; GO:0030165; GO:0050699; GO:0031697	GO:0045202; GO:0005829; GO:0005737; GO:0016020; GO:0005886; GO:0032991; GO:0048471; GO:0070161; GO:0016324; GO:0043005; GO:0043025; GO:0005768; GO:0005770; GO:0005911; GO:0005923; GO:0030139	RAPGEF2	76089	0.17733	0.158927	0.539876
ENSMUSG00000030613	ENSMUST00000153776; ENSMUST00000032842; ENSMUST00000085017	Ccdc90b	protein_coding	protein_coding	coiled-coil domain containing 90B [Source:MGI Symbol;Acc:MGI:1913615]	0.465	1261	GO:0008150	GO:0003674	GO:0005739; GO:0016020; GO:0016021; GO:0031966	CCDC90B	66365	-0.234666	0.158944	0.539876
ENSMUSG00000005674	ENSMUST00000005817; ENSMUST00000111327; ENSMUST00000111326; ENSMUST00000143405; ENSMUST00000138184; ENSMUST00000147246; ENSMUST00000154106; ENSMUST00000130529	Tomm40l	protein_coding	protein_coding	translocase of outer mitochondrial membrane 40-like [Source:MGI Symbol;Acc:MGI:3589112]	0.5517	1816	GO:0055085; GO:0006811; GO:0015031; GO:0030150	GO:0015288; GO:0008320; GO:0030943; GO:0070678	GO:0005741; GO:0005739; GO:0016020; GO:0016021; GO:0032991; GO:0046930; GO:0005742	TOMM40L	641376	-0.152015	0.158962	0.539876
ENSMUSG00000014980	ENSMUST00000015124; ENSMUST00000161717; ENSMUST00000162371; ENSMUST00000159270; ENSMUST00000159717; ENSMUST00000163027; ENSMUST00000188105	Tsen15	protein_coding	protein_coding	tRNA splicing endonuclease subunit 15 [Source:MGI Symbol;Acc:MGI:1913887]	0.4743	912	GO:0008033; GO:0006388	GO:0003676	GO:0005634	TSEN15	66637	-0.245585	0.159041	0.539886
ENSMUSG00000041733	ENSMUST00000040421; ENSMUST00000201429; ENSMUST00000129024	Coq5	protein_coding	protein_coding	coenzyme Q5 methyltransferase [Source:MGI Symbol;Acc:MGI:1098643]	0.5192	1403	GO:0032259; GO:0006744; GO:1901663	GO:0008168; GO:0016740; GO:0008425; GO:0043333	GO:0005739; GO:0016020; GO:0032991; GO:0005743; GO:0031314; GO:0005759; GO:0110142	COQ5	52064	-0.103968	0.159041	0.539886
ENSMUSG00000030538	ENSMUST00000065163; ENSMUST00000206084; ENSMUST00000071457; ENSMUST00000123279; ENSMUST00000206211; ENSMUST00000205996; ENSMUST00000131402; ENSMUST00000206802; ENSMUST00000144295; ENSMUST00000206618	Cib1	protein_coding	protein_coding	calcium and integrin binding 1 (calmyrin) [Source:MGI Symbol;Acc:MGI:1344418]	0.5626	749	GO:0043066; GO:0006915; GO:0071356; GO:0008285; GO:0010977; GO:0042127; GO:0043086; GO:0007283; GO:0030154; GO:0007155; GO:0007049; GO:0043085; GO:0051301; GO:0051092; GO:0008284; GO:0001525; GO:0070886; GO:0006974; GO:1990090; GO:0007286; GO:0070374; GO:0007026; GO:0001934; GO:0001933; GO:1900026; GO:0031122; GO:1903078; GO:0090314; GO:0002931; GO:0051898; GO:0030307; GO:0030335; GO:0001954; GO:0071363; GO:0033630; GO:0030220; GO:0071902; GO:0090050; GO:0038163; GO:0051302; GO:0007113; GO:0045653; GO:2000256	GO:0005509; GO:0046872; GO:0031267; GO:0019901; GO:0043495; GO:0008022; GO:0005515; GO:0044325; GO:0000287; GO:0030291; GO:0008427	GO:0005634; GO:0005737; GO:0030424; GO:0005654; GO:0016020; GO:0005886; GO:0071944; GO:0043025; GO:0048471; GO:0005815; GO:0016324; GO:0005856; GO:0030426; GO:0042995; GO:0042383; GO:0043204; GO:0030027; GO:0043005; GO:0005783; GO:0030425; GO:0005813; GO:0032587; GO:0032433	CIB1	23991	-0.271916	0.15907	0.539886
ENSMUSG00000042350	ENSMUST00000163231; ENSMUST00000043169; ENSMUST00000163372; ENSMUST00000169161; ENSMUST00000165093; ENSMUST00000167448; ENSMUST00000165886; ENSMUST00000168713	Arel1	protein_coding	protein_coding	apoptosis resistant E3 ubiquitin protein ligase 1 [Source:MGI Symbol;Acc:MGI:1915747]	0.4949	1773	GO:0016567; GO:0043066; GO:0006511; GO:0000209; GO:0043161; GO:0006915; GO:0070979; GO:0050727; GO:1990390	GO:0004842; GO:0016740; GO:0061630; GO:0005515	GO:0016020; GO:0016021; GO:0005829; GO:0005737	AREL1	68497	0.120368	0.159116	0.539886
ENSMUSG00000020857	ENSMUST00000021217; ENSMUST00000072566	Nme2	protein_coding	protein_coding	NME/NM23 nucleoside diphosphate kinase 2 [Source:MGI Symbol;Acc:MGI:97356]	0.5598	873	GO:0006165; GO:0006183; GO:0006228; GO:0006241; GO:0010976; GO:0045944; GO:0016310; GO:0045893; GO:0007229; GO:0009117; GO:0042981; GO:0046777; GO:0007189; GO:0006231; GO:0002762; GO:0050679; GO:0009142; GO:0018106; GO:0043066; GO:0045618; GO:0045682	GO:0004550; GO:0003677; GO:0016740; GO:0046872; GO:0000166; GO:0005524; GO:0016301; GO:0005515; GO:0042802; GO:0019003; GO:0051880; GO:0019899; GO:0003713; GO:0004674; GO:0005504; GO:1901363; GO:0019215; GO:0004673	GO:0005739; GO:0005737; GO:0005634; GO:0071944; GO:0048471; GO:0042995; GO:0030027; GO:0001726; GO:0031966; GO:0043209; GO:0005882	NME1-NME2,NME2,NME2P1	18103	-0.322402	0.159139	0.539886
ENSMUSG00000021713	ENSMUST00000022226; ENSMUST00000225798; ENSMUST00000223755	Ppwd1	protein_coding	protein_coding	peptidylprolyl isomerase domain and WD repeat containing 1 [Source:MGI Symbol;Acc:MGI:2443069]	0.3988	2391	GO:0000413; GO:0008380; GO:0006397	GO:0005515; GO:0003755; GO:0016853; GO:0016018	GO:0016604; GO:0005634; GO:0005681; GO:0071013	PPWD1	238831	-0.151311	0.159196	0.5399
ENSMUSG00000045763	ENSMUST00000058845; ENSMUST00000228597	Basp1	protein_coding	protein_coding	brain abundant, membrane attached signal protein 1 [Source:MGI Symbol;Acc:MGI:1917600]	0.5714	1109	GO:0045892; GO:0072112	GO:0005515; GO:0003714; GO:0019904; GO:0000976	GO:0005634; GO:0005737; GO:0016020; GO:0005886; GO:0030426; GO:0042995; GO:0030054; GO:0016607; GO:0016605; GO:0000785; GO:0016363; GO:0008180	BASP1	70350	0.130183	0.159213	0.5399
ENSMUSG00000032359	ENSMUST00000132718; ENSMUST00000034915; ENSMUST00000127842; ENSMUST00000186126; ENSMUST00000143172; ENSMUST00000123320; ENSMUST00000190338; ENSMUST00000185459; ENSMUST00000187437; ENSMUST00000142750; ENSMUST00000151219	Ctsh	protein_coding	protein_coding	cathepsin H [Source:MGI Symbol;Acc:MGI:107285]	0.5033	981	GO:0006508; GO:0010628; GO:0070371; GO:0043129; GO:0008284; GO:0006915; GO:0031648; GO:0051603; GO:0043066; GO:0010634; GO:0030335; GO:2001235; GO:0031638; GO:0033619; GO:0045766; GO:0001913; GO:0010815; GO:0001656; GO:0002250; GO:0002764; GO:0006919; GO:0010813; GO:0010952; GO:0032526; GO:0060448; GO:0097067	GO:0008234; GO:0044877; GO:0016787; GO:0008233; GO:0004197; GO:0004177; GO:0004252; GO:0004175; GO:0070324; GO:0043621; GO:0008656; GO:0030984; GO:0016505; GO:0030108	GO:0005764; GO:0005829; GO:0005615; GO:0043231; GO:0005930; GO:0036464; GO:0001520; GO:0001669; GO:0097208	CTSH	13036	-0.444112	0.159255	0.539923
ENSMUSG00000118346	ENSMUST00000237634; ENSMUST00000235756; ENSMUST00000010249	Tmem179b	protein_coding	protein_coding	transmembrane protein 179B [Source:MGI Symbol;Acc:MGI:1914956]	0.5105	697	GO:0008150	GO:0003674	GO:0016607; GO:0005730; GO:0016020; GO:0016021	TMEM179B	67706	-0.301371	0.159522	0.54064
ENSMUSG00000017817	ENSMUST00000017961; ENSMUST00000109425	Jph2	protein_coding	protein_coding	junctophilin 2 [Source:MGI Symbol;Acc:MGI:1891496]	0.6198	4183	GO:0007204; GO:0055074; GO:0060316; GO:0055024	GO:0005515; GO:0003677; GO:0010314; GO:0032266; GO:0070273; GO:0080025; GO:0070300; GO:0005547; GO:0005546; GO:0001786	GO:0005634; GO:0016020; GO:0016021; GO:0005886; GO:0005783; GO:0005789; GO:0030314; GO:0016529; GO:0033017; GO:0030018	JPH2	59091	-0.553834	0.159538	0.54064
ENSMUSG00000036751	ENSMUST00000075738; ENSMUST00000208352; ENSMUST00000208838; ENSMUST00000207851	Cox6b1	protein_coding	protein_coding	cytochrome c oxidase, subunit 6B1 [Source:MGI Symbol;Acc:MGI:107460]	0.5272	408	GO:0006119		GO:0005739; GO:0045277; GO:0016020; GO:0005743; GO:0031966; GO:0005751	COX6B1	110323	-0.257788	0.159585	0.54064
ENSMUSG00000073616	ENSMUST00000154129; ENSMUST00000112999; ENSMUST00000148508; ENSMUST00000097642; ENSMUST00000129730	Cops9	protein_coding	protein_coding	COP9 signalosome subunit 9 [Source:MGI Symbol;Acc:MGI:1914165]	0.5203	543	GO:0008284; GO:0034644; GO:2000435; GO:0051220	GO:0003674	GO:0005634; GO:0005737; GO:0000785; GO:0005654; GO:0008180	COPS9	66915	-0.25878	0.159619	0.54064
ENSMUSG00000041187	ENSMUST00000168093; ENSMUST00000086104; ENSMUST00000205841; ENSMUST00000205999; ENSMUST00000205386; ENSMUST00000205456; ENSMUST00000206510; ENSMUST00000205798	Prkd2	protein_coding	protein_coding	protein kinase D2 [Source:MGI Symbol;Acc:MGI:2141917]	0.5676	1404	GO:0006468; GO:0045944; GO:0045766; GO:0016310; GO:0002376; GO:0007155; GO:0035556; GO:0051092; GO:0032757; GO:0001525; GO:0002250; GO:0045785; GO:0033138; GO:0051091; GO:0050852; GO:0070374; GO:0018107; GO:0046777; GO:0018105; GO:0001938; GO:0010595; GO:0043536; GO:0035924; GO:1902533; GO:0048010; GO:0030949; GO:0045743; GO:0050862; GO:2001028; GO:2000573; GO:0032743; GO:0038033; GO:0032793; GO:1901727; GO:0089700; GO:0070232	GO:0005524; GO:0004672; GO:0016740; GO:0046872; GO:0000166; GO:0016301; GO:0004674; GO:0106310; GO:0004697; GO:0004698; GO:0005080	GO:0005634; GO:0005829; GO:0005737; GO:0005654; GO:0016020; GO:0005794; GO:0005886	PRKD2	101540	-0.192482	0.159641	0.54064
ENSMUSG00000074671	ENSMUST00000099194	Tspyl3	protein_coding	protein_coding	TSPY-like 3 [Source:MGI Symbol;Acc:MGI:2139328]	0.5218	3072	GO:0006334; GO:0008150	GO:0003674; GO:0042393; GO:0003682	GO:0005634; GO:0000785	TSPY26P	241732	0.119568	0.159831	0.541164
ENSMUSG00000025794	ENSMUST00000165532; ENSMUST00000213310; ENSMUST00000216628; ENSMUST00000216990; ENSMUST00000215063	Rpl14	protein_coding	protein_coding	ribosomal protein L14 [Source:MGI Symbol;Acc:MGI:1914365]	0.5371	832	GO:0006412; GO:0042273; GO:0002181; GO:0006364	GO:0003735; GO:0003723	GO:0005840; GO:0014069; GO:0005737; GO:1990904; GO:0022625; GO:0005829; GO:0022626	RPL14	67115	-0.167819	0.159922	0.541354
ENSMUSG00000031788	ENSMUST00000169353; ENSMUST00000034240; ENSMUST00000169748; ENSMUST00000212656; ENSMUST00000213004; ENSMUST00000211854; ENSMUST00000212787; ENSMUST00000212424; ENSMUST00000212554; ENSMUST00000212076; ENSMUST00000212786; ENSMUST00000212842	Kifc3	protein_coding	protein_coding	kinesin family member C3 [Source:MGI Symbol;Acc:MGI:109202]	0.6013	1424	GO:0007018; GO:0007030; GO:0007017; GO:0090136; GO:0045218	GO:0005524; GO:0003777; GO:0008017; GO:0000166; GO:0008569; GO:0042802; GO:0003774	GO:0005737; GO:0016020; GO:0005794; GO:0031410; GO:0005815; GO:0070161; GO:0030659; GO:0005856; GO:0005874; GO:0005912; GO:0005813; GO:0015630; GO:0005871; GO:0005915	KIFC3	16582	0.136335	0.159991	0.541405
ENSMUSG00000033916	ENSMUST00000210587; ENSMUST00000211344; ENSMUST00000209487; ENSMUST00000005711; ENSMUST00000211626; ENSMUST00000211369	Chmp2a	protein_coding	protein_coding	charged multivesicular body protein 2A [Source:MGI Symbol;Acc:MGI:1916203]	0.5341	770	GO:0007034; GO:0015031; GO:0036258; GO:0051469; GO:0061763; GO:0060548; GO:0006914; GO:0051260; GO:0090148; GO:0007080; GO:0051258; GO:0045184; GO:0010824; GO:1901673; GO:0001778; GO:0006997; GO:1903543; GO:0045324; GO:0097352; GO:0031468; GO:0039702; GO:0043162; GO:0046761; GO:0061952; GO:0071985; GO:1902774; GO:0019076; GO:0010458; GO:0032509; GO:0010324; GO:1903723	GO:0005515; GO:0019904; GO:0031210	GO:0005829; GO:0000785; GO:0005634; GO:0005737; GO:0016020; GO:0005886; GO:0005768; GO:0031902; GO:0005635; GO:0005643; GO:0030496; GO:0005765; GO:0000421; GO:0000776; GO:0005828; GO:0005771; GO:0000815; GO:0032585; GO:1904930; GO:0030117	CHMP2A	68953	-0.204658	0.16011	0.541405
ENSMUSG00000015672	ENSMUST00000220621; ENSMUST00000221699; ENSMUST00000223530; ENSMUST00000015816	Mrpl32	protein_coding	protein_coding	mitochondrial ribosomal protein L32 [Source:MGI Symbol;Acc:MGI:2137226]	0.4024	1937	GO:0006412; GO:0032543	GO:0003735	GO:0015934; GO:0005739; GO:0005762; GO:0005737; GO:0005840; GO:1990904; GO:0005743	MRPL32	75398	-0.207359	0.160111	0.541405
ENSMUSG00000041012	ENSMUST00000047013; ENSMUST00000213264; ENSMUST00000213929	Cmtm8	protein_coding	protein_coding	CKLF-like MARVEL transmembrane domain containing 8 [Source:MGI Symbol;Acc:MGI:2447167]	0.5627	1423	GO:0007165; GO:0006935; GO:0042552	GO:0005125; GO:0019911	GO:0016020; GO:0005654; GO:0016021; GO:0110165; GO:0005615	CMTM8	70031	-0.258604	0.160171	0.541405
ENSMUSG00000003423	ENSMUST00000210139; ENSMUST00000211709; ENSMUST00000085375; ENSMUST00000209847; ENSMUST00000209954; ENSMUST00000107811; ENSMUST00000211414; ENSMUST00000209400; ENSMUST00000211336	Pih1d1	protein_coding	protein_coding	PIH1 domain containing 1 [Source:MGI Symbol;Acc:MGI:1916095]	0.5738	678	GO:0071169; GO:0001188; GO:0006338; GO:0031334; GO:0071902; GO:0051569; GO:0006364; GO:1901838; GO:2001268; GO:2000617; GO:0048254; GO:0000492; GO:1902661; GO:1904263; GO:1900113; GO:0090240; GO:2000619; GO:1900110; GO:1905669; GO:0030855	GO:0042393; GO:0005515; GO:0019901; GO:0051117; GO:0001164; GO:0051219	GO:0005634; GO:0005730; GO:0005737; GO:1990904; GO:1990062; GO:0097255; GO:0070761	PIH1D1	68845	-0.13035	0.160242	0.541405
ENSMUSG00000024668	ENSMUST00000025570; ENSMUST00000235853; ENSMUST00000235243; ENSMUST00000235446; ENSMUST00000237827; ENSMUST00000235486; ENSMUST00000235222; ENSMUST00000237847; ENSMUST00000236455	Sdhaf2	protein_coding	protein_coding	succinate dehydrogenase complex assembly factor 2 [Source:MGI Symbol;Acc:MGI:1913322]	0.4609	1625	GO:0018293; GO:0060070; GO:0001837; GO:0006470; GO:0006121; GO:0090090; GO:0006099; GO:0010719; GO:0034553	GO:0003674	GO:0005739; GO:0005730; GO:0005829; GO:0005759	SDHAF2	66072	-0.215612	0.160252	0.541405
ENSMUSG00000029610	ENSMUST00000031613; ENSMUST00000100483; ENSMUST00000128440; ENSMUST00000149473	Aimp2	protein_coding	protein_coding	aminoacyl tRNA synthetase complex-interacting multifunctional protein 2 [Source:MGI Symbol;Acc:MGI:2385237]	0.5223	900	GO:0008285; GO:0016567; GO:0030154; GO:0006412; GO:0006915; GO:1901216; GO:0031398; GO:0060510; GO:0065003; GO:1903632	GO:0005515; GO:0060090	GO:0005634; GO:0005829; GO:0005737; GO:0017101	AIMP2	231872	-0.242204	0.160284	0.541405
ENSMUSG00000028426	ENSMUST00000030134; ENSMUST00000127266; ENSMUST00000148719; ENSMUST00000156263	Rad23b	protein_coding	protein_coding	RAD23 homolog B, nucleotide excision repair protein [Source:MGI Symbol;Acc:MGI:105128]	0.5	1856	GO:0006289; GO:0043161; GO:0007283; GO:0006281; GO:0006974; GO:0098761; GO:0032434; GO:0048568	GO:0005515; GO:0003684; GO:0000978; GO:0000976; GO:0043130; GO:0070628; GO:0031593; GO:0061629; GO:0140612	GO:0005634; GO:0005829; GO:0005737; GO:0005654; GO:0000502; GO:0071942	RAD23B	19359	0.103855	0.160309	0.541405
ENSMUSG00000022441	ENSMUST00000156187; ENSMUST00000144169; ENSMUST00000143592; ENSMUST00000130551; ENSMUST00000163773; ENSMUST00000149563; ENSMUST00000140633; ENSMUST00000122836	Efcab6	protein_coding	protein_coding	EF-hand calcium binding domain 6 [Source:MGI Symbol;Acc:MGI:1924877]	0.5249	1632	GO:0008150	GO:0005509; GO:0003674; GO:0046872	GO:0005654; GO:0005634; GO:0005737; GO:0005856; GO:0042995	EFCAB6	77627	0.22411	0.160317	0.541405
ENSMUSG00000042821	ENSMUST00000052631	Snai1	protein_coding	protein_coding	snail family zinc finger 1 [Source:MGI Symbol;Acc:MGI:98330]	0.5978	1621	GO:0000122; GO:0006357; GO:0001837; GO:0006355; GO:0045893; GO:0045892; GO:0060021; GO:0070828; GO:0030335; GO:0010718; GO:0031069; GO:0001707; GO:2000810; GO:0010631; GO:0043518; GO:0060536; GO:0060707; GO:0007498; GO:0003198; GO:1902230; GO:0060972; GO:0010957; GO:0061314; GO:0001649; GO:0060806	GO:0043565; GO:0003677; GO:0046872; GO:0000978; GO:0000981; GO:0005515; GO:0000977; GO:0019900; GO:1990837; GO:0001227; GO:0070888	GO:0005634; GO:0005829; GO:0005737; GO:0005654; GO:0043231; GO:0001650; GO:0005721	SNAI1	20613	-0.46761	0.160323	0.541405
ENSMUSG00000035279	ENSMUST00000057612; ENSMUST00000207310	Ssc5d	protein_coding	protein_coding	scavenger receptor cysteine rich family, 5 domains [Source:MGI Symbol;Acc:MGI:3606211]	0.601	2522	GO:0002376; GO:0045087; GO:0006897; GO:0006952; GO:0050829; GO:0050830; GO:0032677; GO:0032717; GO:0042494	GO:0005044; GO:0005515; GO:0001968; GO:0050840; GO:0043236	GO:0016020; GO:0005737; GO:0005615; GO:0005576; GO:0031012; GO:0062023	SSC5D	269855	-0.317121	0.160341	0.541405
ENSMUSG00000006930	ENSMUST00000138603; ENSMUST00000103124; ENSMUST00000173630; ENSMUST00000174635; ENSMUST00000146878	Hap1	protein_coding	protein_coding	huntingtin-associated protein 1 [Source:MGI Symbol;Acc:MGI:1261831]	0.5813	1510	GO:0010976; GO:0006914; GO:0015031; GO:0030030; GO:0090261; GO:0008104; GO:0006887; GO:0099149; GO:0047496; GO:0031175; GO:0017157; GO:0022008; GO:0050769; GO:1902430; GO:0045742; GO:0006605; GO:0048311; GO:0098957; GO:0031587; GO:0008089; GO:0008090; GO:0021549; GO:0021979; GO:0032230; GO:0032901; GO:0048011; GO:1902513; GO:1902857	GO:0005515; GO:0005102; GO:0044325; GO:0042802; GO:0019904; GO:0017022; GO:0048403	GO:0005730; GO:0005829; GO:0005737; GO:0005634; GO:0005783; GO:0048471; GO:0005739; GO:0005776; GO:0031410; GO:0045202; GO:0005856; GO:0030426; GO:0042995; GO:0030425; GO:0043005; GO:0008021; GO:0030424; GO:0005764; GO:0005768; GO:0005769; GO:0016234; GO:0098793; GO:0099524; GO:0043679; GO:0043197; GO:0005814; GO:0098982; GO:1904115; GO:0005813; GO:0099523	HAP1	15114	0.12871	0.160358	0.541405
ENSMUSG00000027030	ENSMUST00000102715; ENSMUST00000126663; ENSMUST00000130380; ENSMUST00000134442; ENSMUST00000144457; ENSMUST00000139407; ENSMUST00000123781; ENSMUST00000149581	Stk39	protein_coding	protein_coding	serine/threonine kinase 39 [Source:MGI Symbol;Acc:MGI:1858416]	0.4556	1340	GO:0006468; GO:0006954; GO:0008217; GO:0042116; GO:0016310; GO:0035556; GO:0046777; GO:0043268; GO:0007165; GO:0035725; GO:0010820; GO:0018105; GO:0018107; GO:0032414; GO:0038146; GO:1900745; GO:1901017; GO:1901380; GO:1905408; GO:1990869; GO:2000650; GO:0002021; GO:0050801; GO:0050727; GO:0030644; GO:0035865; GO:1904044; GO:0071476; GO:0090188; GO:0036438	GO:0005524; GO:0004672; GO:0004674; GO:0005515; GO:0016740; GO:0000166; GO:0016301; GO:0106310; GO:0019901	GO:0005829; GO:0005737; GO:0005654; GO:0005634; GO:0043231; GO:0016324; GO:0016020; GO:0016323; GO:0044297; GO:0019898; GO:0005856	STK39	53416	-0.0869544	0.160394	0.541408
ENSMUSG00000038668	ENSMUST00000107570; ENSMUST00000107571; ENSMUST00000055018; ENSMUST00000107575; ENSMUST00000107574; ENSMUST00000155170; ENSMUST00000147354; ENSMUST00000145361	Lpar1	protein_coding	protein_coding	lysophosphatidic acid receptor 1 [Source:MGI Symbol;Acc:MGI:108429]	0.4897	2308	GO:0007186; GO:0010977; GO:0043951; GO:0007165; GO:0008360; GO:0043410; GO:0007189; GO:0007193; GO:0010942; GO:0043065; GO:0060999; GO:0051496; GO:0022008; GO:0051482; GO:0035025; GO:0019222; GO:0007202; GO:0060326; GO:0032060; GO:0071673; GO:1904566; GO:0007420; GO:0014003; GO:0021549; GO:0021554; GO:0022038; GO:0042552; GO:0043123; GO:0071453	GO:0004930; GO:0005515; GO:0030165; GO:0070915; GO:0005543; GO:0035727; GO:0001965	GO:0016021; GO:0005737; GO:0016020; GO:0005886; GO:0009986; GO:0043005; GO:0043025; GO:0043198; GO:0005768; GO:0005887; GO:0030139; GO:0043197	LPAR1	14745	-0.309957	0.160509	0.541562
ENSMUSG00000005718	ENSMUST00000005862; ENSMUST00000230875; ENSMUST00000229956	Tfap4	protein_coding	protein_coding	transcription factor AP4 [Source:MGI Symbol;Acc:MGI:103239]	0.5826	1281	GO:0045944; GO:0008285; GO:0006357; GO:0045893; GO:0045892; GO:0043392; GO:0043065; GO:0006978; GO:0043922; GO:0043923; GO:0045736; GO:0065003; GO:1901990; GO:2001269; GO:0010629; GO:0071549; GO:0044772	GO:0046983; GO:0043565; GO:0000978; GO:0000976; GO:0000981; GO:0005515; GO:0001228; GO:0003677; GO:0042803; GO:1990837; GO:0042826; GO:0070888	GO:0005739; GO:0005634; GO:0005654; GO:0017053	TFAP4	83383	-0.102647	0.16051	0.541562
ENSMUSG00000020015	ENSMUST00000215495; ENSMUST00000069965; ENSMUST00000213378; ENSMUST00000214445; ENSMUST00000215286; ENSMUST00000216729	Cdk17	protein_coding	protein_coding	cyclin-dependent kinase 17 [Source:MGI Symbol;Acc:MGI:97517]	0.4961	1580	GO:0006468; GO:0016310; GO:0051726; GO:0000083	GO:0005524; GO:0004672; GO:0016740; GO:0000166; GO:0016301; GO:0004674; GO:0106310; GO:0004693	GO:0005634; GO:0005737	CDK17	237459	0.111243	0.16058	0.541682
ENSMUSG00000001918	ENSMUST00000108496; ENSMUST00000127401; ENSMUST00000206444; ENSMUST00000135817; ENSMUST00000131664; ENSMUST00000147814; ENSMUST00000134407; ENSMUST00000141349	Slc1a5	protein_coding	protein_coding	solute carrier family 1 (neutral amino acid transporter), member 5 [Source:MGI Symbol;Acc:MGI:105305]	0.5347	1152	GO:0006835; GO:0015800; GO:0006868; GO:0010585; GO:0015825; GO:0070207; GO:0140009; GO:1903803	GO:0015293; GO:0008514; GO:0015172; GO:0015179; GO:0015183; GO:0015186; GO:0015194	GO:0016021; GO:0016020; GO:0005886	SLC1A5	20514	-0.200319	0.160622	0.541705
ENSMUSG00000027215	ENSMUST00000099696; ENSMUST00000028644; ENSMUST00000116457; ENSMUST00000126772; ENSMUST00000111257; ENSMUST00000123565; ENSMUST00000145553; ENSMUST00000150508; ENSMUST00000111256; ENSMUST00000144168; ENSMUST00000124804	Cd82	protein_coding	protein_coding	CD82 antigen [Source:MGI Symbol;Acc:MGI:104651]	0.5535	948			GO:0016021; GO:0016020; GO:0005886; GO:0005887	CD82	12521	-0.17301	0.160687	0.541717
ENSMUSG00000025888	ENSMUST00000027015; ENSMUST00000238348; ENSMUST00000238546; ENSMUST00000238505; ENSMUST00000238730	Casp1	protein_coding	protein_coding	caspase 1 [Source:MGI Symbol;Acc:MGI:96544]	0.4018	1462	GO:0006508; GO:0042981; GO:0071222; GO:0009617; GO:0060907; GO:0071346; GO:0032496; GO:0001774; GO:0012501; GO:0001819; GO:0071310; GO:0009410; GO:0016485; GO:0006950; GO:0032731; GO:0007613; GO:0050727; GO:0014070; GO:0001666; GO:0010506; GO:0043065; GO:0002221; GO:0050729; GO:0070269; GO:0043280; GO:1901998; GO:0033198; GO:0043123; GO:0016540; GO:0007520; GO:0097300; GO:0051882; GO:0140448; GO:0097190; GO:0032730; GO:0060081; GO:0046010; GO:1903265; GO:0140447; GO:0007231; GO:0050829; GO:0051607	GO:0004197; GO:0005515; GO:0016787; GO:0008233; GO:0008234; GO:0042802; GO:0019900; GO:0004175; GO:0050700; GO:0097110; GO:0097199	GO:0005634; GO:0005739; GO:0005737; GO:0016020; GO:0005615; GO:0005886; GO:0032991; GO:0005576; GO:0043005; GO:0072558; GO:0061702; GO:0005829; GO:0072557; GO:0072559; GO:0097169; GO:0008303; GO:0005874; GO:0097179	CASP1	12362	-0.508886	0.160807	0.541717
ENSMUSG00000026245	ENSMUST00000170217; ENSMUST00000068333; ENSMUST00000189529; ENSMUST00000188247; ENSMUST00000189931; ENSMUST00000190441; ENSMUST00000191021	Farsb	protein_coding	protein_coding	phenylalanyl-tRNA synthetase, beta subunit [Source:MGI Symbol;Acc:MGI:1346035]	0.4619	1212	GO:0006432; GO:0006412; GO:0051290	GO:0000287; GO:0003723; GO:0005524; GO:0004826; GO:0046872; GO:0000166; GO:0016874; GO:0004812	GO:0005737; GO:0009328	FARSB	23874	0.102185	0.160859	0.541717
ENSMUSG00000014959	ENSMUST00000112201; ENSMUST00000028509; ENSMUST00000133432; ENSMUST00000112205; ENSMUST00000130970; ENSMUST00000136485	Gorasp2	protein_coding	protein_coding	golgi reassembly stacking protein 2 [Source:MGI Symbol;Acc:MGI:2135962]	0.5058	1656	GO:0007283; GO:0030154; GO:0006996; GO:0007030; GO:0034976; GO:0061951; GO:0070925	GO:0003674	GO:0016020; GO:0005794; GO:0000139; GO:0005783; GO:0005789; GO:0005797	GORASP2	70231	0.0589947	0.16086	0.541717
ENSMUSG00000017778	ENSMUST00000078764; ENSMUST00000131011; ENSMUST00000132233; ENSMUST00000017922	Cox7c	protein_coding	protein_coding	cytochrome c oxidase subunit 7C [Source:MGI Symbol;Acc:MGI:103226]	0.4552	499	GO:0006123; GO:0006119	GO:0005515	GO:0005751; GO:0016020; GO:0016021; GO:0005739; GO:0005743; GO:0031966	COX7C	12867	-0.281933	0.160895	0.541717
ENSMUSG00000081683	ENSMUST00000117102	Fzd10	protein_coding	protein_coding	frizzled class receptor 10 [Source:MGI Symbol;Acc:MGI:2136761]	0.5652	3250	GO:0007166; GO:0016055; GO:0060070; GO:0007165; GO:0007186; GO:0043547; GO:0032956; GO:0043507; GO:0034260; GO:0038031; GO:1905114	GO:0005515; GO:0004888; GO:0004930; GO:0042813; GO:0017147	GO:0016020; GO:0016021; GO:0005737; GO:0005654; GO:0005886; GO:0009986	FZD10	93897	-0.181224	0.1609	0.541717
ENSMUSG00000041396	ENSMUST00000045694; ENSMUST00000111490	Mettl18	protein_coding	protein_coding	methyltransferase like 18 [Source:MGI Symbol;Acc:MGI:1917212]	0.4453	1466	GO:0006417; GO:0032259; GO:2000232; GO:0018026; GO:0042038; GO:0090069	GO:0016740; GO:0008168; GO:0031072; GO:0018064	GO:0005634; GO:0005730; GO:0005829; GO:0005737; GO:0032991	METTL18	69962	-0.225724	0.160943	0.541717
ENSMUSG00000025439	ENSMUST00000026506; ENSMUST00000148125; ENSMUST00000205667	Clns1a	protein_coding	protein_coding	chloride channel, nucleotide-sensitive, 1A [Source:MGI Symbol;Acc:MGI:109638]	0.5024	1633	GO:0008380; GO:0006821; GO:0000387; GO:0006884		GO:0005634; GO:0005886; GO:0005829; GO:0005654; GO:0034709; GO:0034715	CLNS1A	12729	-0.121261	0.160953	0.541717
ENSMUSG00000004085	ENSMUST00000090824; ENSMUST00000135469; ENSMUST00000112073; ENSMUST00000150126; ENSMUST00000135204; ENSMUST00000144111	Map3k20	protein_coding	protein_coding	mitogen-activated protein kinase kinase kinase 20 [Source:MGI Symbol;Acc:MGI:2443258]	0.4853	2351	GO:0006468; GO:0060173; GO:0016310; GO:0007049; GO:0043065; GO:0035556; GO:0007010; GO:0007254; GO:0051403; GO:0042733; GO:0000077; GO:0071480; GO:0038066; GO:1904291	GO:0005515; GO:0005524; GO:0004672; GO:0016740; GO:0046872; GO:0000166; GO:0016301; GO:0004674; GO:0004709; GO:0000287; GO:0106310; GO:0004706	GO:0005634; GO:0005829; GO:0005737	MAP3K20	65964	-0.228176	0.160968	0.541717
ENSMUSG00000006784	ENSMUST00000092684; ENSMUST00000132143; ENSMUST00000006976; ENSMUST00000150331; ENSMUST00000127389	Odad4	protein_coding	protein_coding	outer dynein arm complex subunit 4 [Source:MGI Symbol;Acc:MGI:1921657]	0.5253	2078	GO:0030324; GO:0007507; GO:0003341; GO:0007420; GO:0036158; GO:0090660; GO:0120197; GO:0120229; GO:0060287	GO:0005515; GO:0003674	GO:0005737; GO:0005856; GO:0042995; GO:0005929; GO:0005576; GO:0005930; GO:0097729; GO:0097728; GO:0120228	ODAD4	74407	-0.318157	0.160999	0.541717
ENSMUSG00000098134	ENSMUST00000183146	Rnf113a2	protein_coding	protein_coding	ring finger protein 113A2 [Source:MGI Symbol;Acc:MGI:1913631]	0.5061	1383	GO:0016567; GO:0000398; GO:0070100; GO:0018276; GO:0034247	GO:0046872; GO:0061630	GO:0005634; GO:0005654; GO:0005684; GO:0071005	RNF113A	66381	-0.129702	0.161025	0.541717
ENSMUSG00000029034	ENSMUST00000120794; ENSMUST00000134678; ENSMUST00000030901; ENSMUST00000149458; ENSMUST00000156460; ENSMUST00000135844; ENSMUST00000132632	Ints11	protein_coding	protein_coding	integrator complex subunit 11 [Source:MGI Symbol;Acc:MGI:1919207]	0.5547	1238	GO:0090502; GO:0016180	GO:0016787; GO:0004521	GO:0005634; GO:0005829; GO:0005737; GO:0005654; GO:0032039	INTS11	71957	-0.0644426	0.161086	0.541717
ENSMUSG00000002379	ENSMUST00000002452; ENSMUST00000233832; ENSMUST00000233457; ENSMUST00000233233	Ndufa11	protein_coding	protein_coding	NADH:ubiquinone oxidoreductase subunit A11 [Source:MGI Symbol;Acc:MGI:1917125]	0.5831	583	GO:0032981		GO:0016020; GO:0016021; GO:0005739; GO:0005743; GO:0005747	NDUFA11	69875	-0.241579	0.161098	0.541717
ENSMUSG00000049922	ENSMUST00000067631; ENSMUST00000125276; ENSMUST00000136718	Slc35c1	protein_coding	protein_coding	solute carrier family 35, member C1 [Source:MGI Symbol;Acc:MGI:2443301]	0.5687	2138	GO:0045746; GO:0008643; GO:0036085; GO:0030259; GO:0036066	GO:0015297; GO:0005457	GO:0016020; GO:0016021; GO:0000139; GO:0005794	SLC35C1	228368	0.15963	0.161116	0.541717
ENSMUSG00000022096	ENSMUST00000159959; ENSMUST00000161468; ENSMUST00000161069; ENSMUST00000022691; ENSMUST00000163060	Hr	protein_coding	protein_coding	lysine demethylase and nuclear receptor corepressor [Source:MGI Symbol;Acc:MGI:96223]	0.635	3406	GO:0006357; GO:0006354; GO:0033169; GO:0045892; GO:0043433	GO:0005515; GO:0044877; GO:0003677; GO:0046872; GO:0016491; GO:0032454; GO:0003712; GO:0042826; GO:0003714; GO:0031490; GO:0046966; GO:0042809; GO:0140683	GO:0016604; GO:0005654; GO:0005634; GO:0000118; GO:0000785	HR	15460	0.206001	0.161234	0.541861
ENSMUSG00000004798	ENSMUST00000004920; ENSMUST00000129025; ENSMUST00000157049	Ulk2	protein_coding	protein_coding	unc-51 like kinase 2 [Source:MGI Symbol;Acc:MGI:1352758]	0.4815	3214	GO:0006468; GO:0048675; GO:0016310; GO:0007165; GO:0007399; GO:0006914; GO:0018105; GO:0007409; GO:0042594; GO:0000422; GO:0010508; GO:0000045; GO:0046777; GO:0061709; GO:0048671; GO:0048668; GO:0044805; GO:0034727	GO:0005524; GO:0004672; GO:0004674; GO:0016740; GO:0000166; GO:0016301; GO:0005515; GO:0106310	GO:0016020; GO:0031410; GO:0030659; GO:0034045; GO:0005737; GO:0000407	ULK2	29869	0.138036	0.161237	0.541861
ENSMUSG00000017491	ENSMUST00000223976; ENSMUST00000225245; ENSMUST00000225921; ENSMUST00000063750; ENSMUST00000223576; ENSMUST00000225356; ENSMUST00000225594	Rarb	protein_coding	protein_coding	retinoic acid receptor, beta [Source:MGI Symbol;Acc:MGI:97857]	0.5318	1506	GO:0006355; GO:0048384; GO:0045944; GO:0035264; GO:0006915; GO:0000122; GO:0022008; GO:0031641; GO:0072089; GO:0060348; GO:0008283; GO:0030154; GO:0055012; GO:0043065; GO:0061351; GO:2000647; GO:0035116; GO:0001657; GO:0048566; GO:0043068; GO:0012501; GO:0032331; GO:0048048; GO:0021756; GO:0002068; GO:0003417; GO:0009755; GO:0061037	GO:0008270; GO:0003700; GO:0043565; GO:0003677; GO:0046872; GO:0004879; GO:0044877; GO:0000978; GO:0005515; GO:1990837; GO:0046965; GO:1901363	GO:0005634; GO:0005654; GO:0005737	RARB	218772	0.128	0.161264	0.541861
ENSMUSG00000020892	ENSMUST00000021268; ENSMUST00000155324; ENSMUST00000175661; ENSMUST00000176087; ENSMUST00000156874; ENSMUST00000139257	Aloxe3	protein_coding	protein_coding	arachidonate lipoxygenase 3 [Source:MGI Symbol;Acc:MGI:1345140]	0.5531	1763	GO:0019369; GO:0043651; GO:0006629; GO:0006665; GO:0006631; GO:0006690; GO:0032787; GO:0061436; GO:0019233; GO:0045444; GO:0046513; GO:0051122; GO:0019372; GO:0035357	GO:0005515; GO:0046872; GO:0016702; GO:0016853; GO:0016491; GO:0051213; GO:0005506; GO:0016829; GO:0106256; GO:0003824; GO:0051120; GO:0050486; GO:0106255	GO:0005737	ALOXE3	23801	0.203203	0.161396	0.541911
ENSMUSG00000030428	ENSMUST00000130150; ENSMUST00000126971; ENSMUST00000119661; ENSMUST00000129423; ENSMUST00000148760; ENSMUST00000079415; ENSMUST00000206987; ENSMUST00000153673; ENSMUST00000032594; ENSMUST00000151959; ENSMUST00000134536; ENSMUST00000206869; ENSMUST00000205971; ENSMUST00000132400; ENSMUST00000148951; ENSMUST00000128317; ENSMUST00000139789; ENSMUST00000140637	Ttyh1	protein_coding	protein_coding	tweety family member 1 [Source:MGI Symbol;Acc:MGI:1889007]	0.576	1422	GO:0006811; GO:0098609; GO:0007155; GO:1902476; GO:0006821; GO:0000278; GO:0046847; GO:0031589	GO:0005254; GO:0005229; GO:0005509; GO:0072320	GO:0016021; GO:0030424; GO:0016020; GO:0005886; GO:0045202; GO:0034707; GO:0031527; GO:0030868; GO:0032433	TTYH1	57776	0.110981	0.161418	0.541911
ENSMUSG00000040016	ENSMUST00000041175; ENSMUST00000196682; ENSMUST00000173533	Ptger3	protein_coding	protein_coding	prostaglandin E receptor 3 (subtype EP3) [Source:MGI Symbol;Acc:MGI:97795]	0.498	2941	GO:0007186; GO:0050896	GO:0004930; GO:0004955; GO:0004957	GO:0016021; GO:0016020; GO:0005886	PTGER3	19218	0.169876	0.161462	0.541911
ENSMUSG00000047547	ENSMUST00000091609; ENSMUST00000140142; ENSMUST00000049575; ENSMUST00000146301	Cltb	protein_coding	protein_coding	clathrin, light polypeptide (Lcb) [Source:MGI Symbol;Acc:MGI:1921575]	0.5522	1737	GO:0006886; GO:0016192; GO:0072583	GO:0005198; GO:0042277; GO:0032050	GO:0030130; GO:0030132; GO:0005829; GO:0016020; GO:0005886; GO:0031410; GO:0043231; GO:0030659; GO:0030672; GO:0005905; GO:0005802; GO:0030125; GO:0030118; GO:0060170; GO:0098835; GO:0099631	CLTB	74325	0.0987351	0.16147	0.541911
ENSMUSG00000042846	ENSMUST00000105439; ENSMUST00000131945; ENSMUST00000148712; ENSMUST00000133588	Lrrtm3	protein_coding	protein_coding	leucine rich repeat transmembrane neuronal 3 [Source:MGI Symbol;Acc:MGI:2389177]	0.4876	1834	GO:0051965; GO:0099054; GO:1902004	GO:0005515	GO:0016020; GO:0016021; GO:0005615; GO:0005886; GO:0045202; GO:0045211; GO:0098978; GO:0031012; GO:0099061	LRRTM3	216028	0.12836	0.161483	0.541911
ENSMUSG00000041774	ENSMUST00000231726; ENSMUST00000231502; ENSMUST00000232479; ENSMUST00000231975; ENSMUST00000231493; ENSMUST00000231708; ENSMUST00000232344; ENSMUST00000069064; ENSMUST00000231539	Ydjc	protein_coding	protein_coding	YdjC homolog (bacterial) [Source:MGI Symbol;Acc:MGI:1916351]	0.5998	1366	GO:0008150; GO:0005975	GO:0003674; GO:0046872; GO:0016787; GO:0000287; GO:0019213	GO:0005575	YDJC	69101	0.116622	0.16149	0.541911
ENSMUSG00000030047	ENSMUST00000145128; ENSMUST00000113637; ENSMUST00000101197; ENSMUST00000071024; ENSMUST00000203559	Arhgap25	protein_coding	protein_coding	Rho GTPase activating protein 25 [Source:MGI Symbol;Acc:MGI:2443687]	0.5084	2670	GO:0007165; GO:0006911; GO:0007015; GO:0090630; GO:0051058	GO:0005096	GO:0001891	ARHGAP25	232201	0.281829	0.161629	0.54226
ENSMUSG00000022245	ENSMUST00000119146; ENSMUST00000116613; ENSMUST00000055281	Skor1	protein_coding	protein_coding	SKI family transcriptional corepressor 1 [Source:MGI Symbol;Acc:MGI:2443473]	0.615	3619	GO:0030514; GO:0000122; GO:0045892	GO:0046332; GO:0005515; GO:0000978; GO:0000981; GO:1990837	GO:0005634; GO:0110165; GO:0043025; GO:0030425; GO:0005667	SKOR1	207667	-0.44229	0.161703	0.542393
ENSMUSG00000007610	ENSMUST00000007754; ENSMUST00000168847; ENSMUST00000095259; ENSMUST00000150969; ENSMUST00000132907; ENSMUST00000124349; ENSMUST00000127741; ENSMUST00000146551	Gtpbp3	protein_coding	protein_coding	GTP binding protein 3 [Source:MGI Symbol;Acc:MGI:1917609]	0.592	2035	GO:0006400; GO:0008033; GO:0030488; GO:0002098	GO:0005525; GO:0003924; GO:0000166	GO:0005739; GO:0005634; GO:0005737	GTPBP3	70359	-0.126309	0.161817	0.542657
ENSMUSG00000029648	ENSMUST00000031653; ENSMUST00000125272; ENSMUST00000142477; ENSMUST00000110529; ENSMUST00000200895; ENSMUST00000031652	Flt1	protein_coding	protein_coding	FMS-like tyrosine kinase 1 [Source:MGI Symbol;Acc:MGI:95558]	0.5018	2989	GO:0006468; GO:0007169; GO:0001525; GO:0002548; GO:0010863; GO:0014068; GO:0016477; GO:0018108; GO:0030335; GO:0035924; GO:0036323; GO:0038084; GO:0043406; GO:0043410; GO:0043552; GO:0045766; GO:0046777; GO:0048010; GO:1905563	GO:0005524; GO:0004672; GO:0004714; GO:0000166; GO:0004713; GO:0005021; GO:0019838; GO:0036332	GO:0016020; GO:0016021; GO:0005886; GO:0005887; GO:0015629; GO:0043235	FLT1	14254	0.225281	0.161926	0.542673
ENSMUSG00000039103	ENSMUST00000199470; ENSMUST00000046045; ENSMUST00000199423; ENSMUST00000196529; ENSMUST00000198460; ENSMUST00000199983; ENSMUST00000198734; ENSMUST00000200589; ENSMUST00000198750; ENSMUST00000198404; ENSMUST00000196815; ENSMUST00000198648; ENSMUST00000196504; ENSMUST00000199685; ENSMUST00000197282; ENSMUST00000199752	Nexn	protein_coding	protein_coding	nexilin [Source:MGI Symbol;Acc:MGI:1916060]	0.3967	1068	GO:0007155; GO:0007411; GO:0009617; GO:0051493; GO:0007156; GO:0070593; GO:0030334	GO:0098632; GO:0003779; GO:0051015; GO:0008307	GO:0005886; GO:0005737; GO:0030424; GO:0070161; GO:0005925; GO:0030055; GO:0005856; GO:0005912; GO:0030018; GO:0015629	NEXN	68810	-0.831604	0.161965	0.542673
ENSMUSG00000025487	ENSMUST00000026560; ENSMUST00000151644; ENSMUST00000140411; ENSMUST00000129683; ENSMUST00000163610; ENSMUST00000146875; ENSMUST00000164681; ENSMUST00000166889; ENSMUST00000130462; ENSMUST00000125668; ENSMUST00000165539	Psmd13	protein_coding	protein_coding	proteasome (prosome, macropain) 26S subunit, non-ATPase, 13 [Source:MGI Symbol;Acc:MGI:1345192]	0.5059	1003	GO:0006511; GO:0007127	GO:0004175; GO:0005198	GO:0005829; GO:0005634; GO:0000502; GO:0008541; GO:0022624; GO:0005838	PSMD13	23997	-0.159151	0.162012	0.542673
ENSMUSG00000028447	ENSMUST00000171641; ENSMUST00000030158; ENSMUST00000147120	Dctn3	protein_coding	protein_coding	dynactin 3 [Source:MGI Symbol;Acc:MGI:1859251]	0.5499	734	GO:0061640; GO:0007049; GO:0051301; GO:0007017	GO:0003674	GO:0005869; GO:0005730; GO:0005829; GO:0005737; GO:0048471; GO:0000775; GO:0000776; GO:0005694; GO:0005815; GO:0005856; GO:0005819; GO:0030496; GO:0032154; GO:0005813; GO:0005875; GO:0005874	DCTN3	53598	-0.167646	0.162095	0.542673
ENSMUSG00000030157	ENSMUST00000032260	Clec2d	protein_coding	protein_coding	C-type lectin domain family 2, member d [Source:MGI Symbol;Acc:MGI:2135589]	0.4493	1213	GO:0045671; GO:0006968; GO:0042270	GO:0005515; GO:0030246; GO:0046703; GO:0004888	GO:0016020; GO:0016021; GO:0009897; GO:0005886; GO:0009986; GO:0005783; GO:0005887	CLEC2A,CLEC2D	93694	-0.690953	0.16212	0.542673
ENSMUSG00000043085	ENSMUST00000143154; ENSMUST00000053263; ENSMUST00000156246	Tmem82	protein_coding	protein_coding	transmembrane protein 82 [Source:MGI Symbol;Acc:MGI:2384869]	0.5807	2349	GO:0008150	GO:0003674	GO:0016020; GO:0016021; GO:0005575	TMEM82	213989	0.628739	0.16212	0.542673
ENSMUSG00000042797	ENSMUST00000206389; ENSMUST00000084986; ENSMUST00000205784; ENSMUST00000205737; ENSMUST00000205932	Aqp11	protein_coding	protein_coding	aquaporin 11 [Source:MGI Symbol;Acc:MGI:1913583]	0.4929	2242	GO:0055085; GO:0008284; GO:0006486; GO:0001822; GO:0051260; GO:0050680; GO:0072014; GO:0006833; GO:0015793; GO:0006612; GO:0030104; GO:0048388; GO:1903573; GO:0009992; GO:0032364; GO:0080170; GO:1904293	GO:0015267; GO:0042802; GO:0015250; GO:0015254	GO:0016020; GO:0005829; GO:0005737; GO:0016021; GO:0005886; GO:0110165; GO:0005783; GO:0005789; GO:0009986; GO:0031410; GO:0030659; GO:0048471; GO:0030425	AQP11	66333	0.136968	0.162123	0.542673
ENSMUSG00000000804	ENSMUST00000108075; ENSMUST00000000821; ENSMUST00000173156; ENSMUST00000174602; ENSMUST00000172515; ENSMUST00000172950; ENSMUST00000173271; ENSMUST00000172595; ENSMUST00000174809	Usp32	protein_coding	protein_coding	ubiquitin specific peptidase 32 [Source:MGI Symbol;Acc:MGI:2144475]	0.4682	1566	GO:0006511; GO:0016579; GO:0006508	GO:0005509; GO:0004843; GO:0046872; GO:0016787; GO:0008233; GO:0008234	GO:0005829; GO:0005794; GO:0005634; GO:0005737	USP32	237898	0.0891408	0.16213	0.542673
ENSMUSG00000021815	ENSMUST00000022353	Mss51	protein_coding	protein_coding	MSS51 mitochondrial translational activator [Source:MGI Symbol;Acc:MGI:1922093]	0.4633	1826	GO:0008150	GO:0003674; GO:0046872	GO:0005575	MSS51	74843	-0.665424	0.162138	0.542673
ENSMUSG00000037613	ENSMUST00000035742; ENSMUST00000152703; ENSMUST00000208017; ENSMUST00000208613	Tnfrsf23	protein_coding	protein_coding	tumor necrosis factor receptor superfamily, member 23 [Source:MGI Symbol;Acc:MGI:1930269]	0.4861	1518	GO:0043066; GO:0033209; GO:0097192; GO:1902042; GO:0006924; GO:0032872; GO:0097049; GO:0097527; GO:2001269	GO:0005515; GO:0005031	GO:0016020; GO:0009897; GO:0005886; GO:0031225; GO:0031362; GO:0045121; GO:0031265		79201	-0.372015	0.162222	0.542836
ENSMUSG00000074796	ENSMUST00000144945; ENSMUST00000099362; ENSMUST00000134647; ENSMUST00000138028; ENSMUST00000127397	Slc4a11	protein_coding	protein_coding	solute carrier family 4, sodium bicarbonate transporter-like, member 11 [Source:MGI Symbol;Acc:MGI:2138987]	0.5422	2030	GO:0006820; GO:0051881; GO:0006811; GO:0035725; GO:1902600; GO:0055085; GO:0050801; GO:0006814; GO:0006833; GO:0015701; GO:0030003; GO:0034599; GO:0035445; GO:0042044; GO:0046713; GO:0071476; GO:2000739; GO:0015698	GO:0015293; GO:0015078; GO:0005452; GO:0022857; GO:0005272; GO:0005372; GO:0015106; GO:0015252; GO:0046715; GO:0046983	GO:0016021; GO:0016020; GO:0005886; GO:0016323; GO:0016324; GO:0012506	SLC4A11	269356	-0.38829	0.162289	0.542944
ENSMUSG00000069744	ENSMUST00000103147; ENSMUST00000138265; ENSMUST00000129197	Psmb3	protein_coding	protein_coding	proteasome (prosome, macropain) subunit, beta type 3 [Source:MGI Symbol;Acc:MGI:1347014]	0.5191	951	GO:0051603; GO:0043161; GO:0030163; GO:0010498	GO:0004175	GO:0005839; GO:0005634; GO:0005737; GO:0000502; GO:0005829; GO:0005654; GO:0019774	PSMB3	26446	-0.181227	0.162366	0.542984
ENSMUSG00000025348	ENSMUST00000240553; ENSMUST00000099112; ENSMUST00000218290; ENSMUST00000218387; ENSMUST00000219897; ENSMUST00000219427	Itga7	protein_coding	protein_coding	integrin alpha 7 [Source:MGI Symbol;Acc:MGI:102700]	0.5521	2997	GO:0035987; GO:0034113; GO:0007155; GO:0007229; GO:0007519	GO:0005178; GO:0043236; GO:0044877; GO:0050839	GO:0009986; GO:0008305; GO:0016020; GO:0016021	ITGA7	16404	-0.298592	0.162421	0.542984
ENSMUSG00000029408	ENSMUST00000031354; ENSMUST00000153433; ENSMUST00000126856; ENSMUST00000141510; ENSMUST00000148392; ENSMUST00000126970	Abcb9	protein_coding	protein_coding	ATP-binding cassette, sub-family B (MDR/TAP), member 9 [Source:MGI Symbol;Acc:MGI:1861729]	0.5901	1884	GO:0055085; GO:0015031; GO:0015833; GO:0006518; GO:0019885; GO:0035672	GO:0005524; GO:0140359; GO:0000166; GO:0042803; GO:0042626; GO:0015440; GO:0022857; GO:0015433; GO:0046978; GO:0042288; GO:0015421	GO:0016021; GO:0016020; GO:0043231; GO:0005764; GO:0005765; GO:0005789; GO:0030176; GO:0042824	ABCB9	56325	0.151861	0.162433	0.542984
ENSMUSG00000044221	ENSMUST00000078945; ENSMUST00000113234; ENSMUST00000130408; ENSMUST00000153565; ENSMUST00000133532; ENSMUST00000150438; ENSMUST00000137725	Grsf1	protein_coding	protein_coding	G-rich RNA sequence binding factor 1 [Source:MGI Symbol;Acc:MGI:106479]	0.4996	1104	GO:0006397; GO:0008033; GO:0006396; GO:0009952; GO:0043484; GO:0016331; GO:0000962	GO:0003723; GO:0003676	GO:0005739; GO:0005654; GO:1990904; GO:0005759; GO:0042645; GO:0035770	GRSF1	231413	-0.0947281	0.162443	0.542984
ENSMUSG00000042111	ENSMUST00000042493; ENSMUST00000188583	Ccdc115	protein_coding	protein_coding	coiled-coil domain containing 115 [Source:MGI Symbol;Acc:MGI:1916918]	0.4846	1804	GO:0070072; GO:0006879; GO:0007042; GO:1905146; GO:0036295	GO:0051082	GO:0005783; GO:0031410; GO:0005764; GO:0005768; GO:0005793; GO:0030137; GO:0016471; GO:0042406	CCDC115	69668	-0.171043	0.162477	0.542984
ENSMUSG00000031371	ENSMUST00000033737; ENSMUST00000077243; ENSMUST00000131140	Haus7	protein_coding	protein_coding	HAUS augmin-like complex, subunit 7 [Source:MGI Symbol;Acc:MGI:1920988]	0.5099	971	GO:0007098; GO:0007049; GO:0051301; GO:0051225	GO:0003674; GO:0051011; GO:0031996	GO:0005730; GO:0005737; GO:0005886; GO:0005815; GO:0005856; GO:0005874; GO:0005819; GO:0005813; GO:0070652; GO:1990498	HAUS7	73738	-0.141661	0.162542	0.543082
ENSMUSG00000058076	ENSMUST00000111336; ENSMUST00000081560; ENSMUST00000155798	Sdhc	protein_coding	protein_coding	succinate dehydrogenase complex, subunit C, integral membrane protein [Source:MGI Symbol;Acc:MGI:1913302]	0.524	1428	GO:0006099; GO:0042776; GO:0006121; GO:0022900	GO:0009055; GO:0016627; GO:0000104; GO:0046872; GO:0020037	GO:0016020; GO:0005739; GO:0016021; GO:0005743; GO:0045281; GO:0005749	SDHC	66052	-0.179742	0.162643	0.543127
ENSMUSG00000047793	ENSMUST00000062202; ENSMUST00000172289; ENSMUST00000165843; ENSMUST00000163688; ENSMUST00000168122; ENSMUST00000165883	Sned1	protein_coding	protein_coding	sushi, nidogen and EGF-like domains 1 [Source:MGI Symbol;Acc:MGI:3045960]	0.5466	2749	GO:0007160	GO:0005515; GO:0005509	GO:0071944; GO:0031012	SNED1	208777	-0.313025	0.162695	0.543127
ENSMUSG00000032667	ENSMUST00000057792; ENSMUST00000123838; ENSMUST00000135342; ENSMUST00000203882	Pon2	protein_coding	protein_coding	paraoxonase 2 [Source:MGI Symbol;Acc:MGI:106687]	0.4325	2044	GO:0019439; GO:0009636; GO:0006979	GO:0004064; GO:0046872; GO:0016787; GO:0042802; GO:0102007	GO:0005739; GO:0005634; GO:0005576; GO:0016020; GO:0005886; GO:0043231; GO:0005764	PON2	330260	-0.186358	0.162697	0.543127
ENSMUSG00000022885	ENSMUST00000023601; ENSMUST00000152449; ENSMUST00000178797; ENSMUST00000128050; ENSMUST00000115335	St6gal1	protein_coding	protein_coding	beta galactoside alpha 2,6 sialyltransferase 1 [Source:MGI Symbol;Acc:MGI:108470]	0.5119	2362	GO:0006486; GO:0006054; GO:0018279; GO:0032946; GO:1900024; GO:1990743; GO:0097503; GO:0045471; GO:0050922; GO:2000110	GO:0008373; GO:0016740; GO:0016757; GO:0042803; GO:0003835	GO:0016020; GO:0016021; GO:0000139; GO:0005794; GO:0005576; GO:0005783; GO:0032580; GO:0005797; GO:0000138	ST6GAL1	20440	-0.113423	0.162772	0.543127
ENSMUSG00000036473	ENSMUST00000168410; ENSMUST00000097376; ENSMUST00000040474; ENSMUST00000201089; ENSMUST00000167791; ENSMUST00000201805; ENSMUST00000171189; ENSMUST00000202925; ENSMUST00000201301; ENSMUST00000201960; ENSMUST00000168378; ENSMUST00000201359; ENSMUST00000202018; ENSMUST00000201583; ENSMUST00000201716	Tbc1d24	protein_coding	protein_coding	TBC1 domain family, member 24 [Source:MGI Symbol;Acc:MGI:2443456]	0.521	4067	GO:0050790; GO:0031175; GO:0016358; GO:0061564; GO:0050775; GO:1903204; GO:2001224; GO:2000463; GO:0048488; GO:0036475; GO:1902083	GO:0005096	GO:0005737; GO:0016020; GO:0005886; GO:0031410; GO:0045202; GO:0030659; GO:0042995; GO:0030054; GO:0098793; GO:0031594; GO:0043195	TBC1D24	224617	0.118455	0.162783	0.543127
ENSMUSG00000005045	ENSMUST00000030775; ENSMUST00000164662; ENSMUST00000005175; ENSMUST00000136134; ENSMUST00000124423	Chd5	protein_coding	protein_coding	chromodomain helicase DNA binding protein 5 [Source:MGI Symbol;Acc:MGI:3036258]	0.56	6902	GO:0006338; GO:0006325; GO:0032508; GO:0006357; GO:0098532; GO:0006366; GO:0007399; GO:0000122; GO:0007283; GO:0030154; GO:0008285; GO:0021895; GO:0035092; GO:0043967; GO:0045595; GO:1901798	GO:0003677; GO:0005524; GO:0140658; GO:0046872; GO:0016787; GO:0000166; GO:0004386; GO:0003678; GO:0061628; GO:0003682; GO:0016887; GO:0042393; GO:0005515; GO:0042826	GO:0005634; GO:0043231; GO:0005654; GO:0005829; GO:0016607; GO:0000785; GO:0016581; GO:0000792	CHD5	269610	0.246307	0.162798	0.543127
ENSMUSG00000054428	ENSMUST00000152993; ENSMUST00000067496; ENSMUST00000145795	Atpif1	protein_coding	protein_coding	ATPase inhibitory factor 1 [Source:MGI Symbol;Acc:MGI:1196457]	0.5283	671	GO:0032780; GO:0030218; GO:0072593; GO:0006783; GO:0001937; GO:1904925; GO:0051346; GO:0051882; GO:1901030; GO:1903052; GO:1903214; GO:1903578	GO:0042030; GO:0005515; GO:0005516; GO:0051117; GO:0042802; GO:0019899; GO:0043532; GO:0140260	GO:0005739; GO:0009986; GO:0032991	ATP5IF1	11983	-0.177452	0.16283	0.543127
ENSMUSG00000029245	ENSMUST00000053733; ENSMUST00000113403; ENSMUST00000113406; ENSMUST00000113398; ENSMUST00000113399; ENSMUST00000113401; ENSMUST00000154804; ENSMUST00000152573; ENSMUST00000155469; ENSMUST00000136775; ENSMUST00000200076	Epha5	protein_coding	protein_coding	Eph receptor A5 [Source:MGI Symbol;Acc:MGI:99654]	0.4429	4214	GO:0006468; GO:0007169; GO:1904322; GO:0016310; GO:0007399; GO:0050896; GO:0018108; GO:0048013; GO:0007411; GO:0032956; GO:0007162; GO:0043087; GO:0061178; GO:0021766; GO:0071372; GO:0033674; GO:0019933; GO:0032793; GO:0060997	GO:0005515; GO:0005524; GO:0004672; GO:0005003; GO:0016740; GO:0000166; GO:0016301; GO:0004713; GO:0004714; GO:0005005; GO:0019838; GO:0005004	GO:0016021; GO:0030424; GO:0016020; GO:0005886; GO:0009897; GO:0071944; GO:0048471; GO:0005887; GO:0042995; GO:0030425; GO:0043025; GO:0043005; GO:0005912; GO:0043235; GO:0005791	EPHA5	13839	0.145863	0.162891	0.543127
ENSMUSG00000016319	ENSMUST00000016463; ENSMUST00000126608; ENSMUST00000156672	Slc25a5	protein_coding	protein_coding	solute carrier family 25 (mitochondrial carrier, adenine nucleotide translocator), member 5 [Source:MGI Symbol;Acc:MGI:1353496]	0.4835	998	GO:1990830; GO:0008284; GO:0055085; GO:0007059; GO:1902600; GO:1901526; GO:0140021; GO:1990544; GO:0030218; GO:1901029; GO:0030183; GO:0046902; GO:1990845; GO:0051503	GO:0005515; GO:0015078; GO:0015297; GO:0031625; GO:0005471; GO:0017077; GO:0000295	GO:0005739; GO:0016020; GO:0016021; GO:0005743; GO:0045121; GO:0043209; GO:0005740; GO:0071817; GO:0042645; GO:0005757	SLC25A5	11740	-0.151761	0.162901	0.543127
ENSMUSG00000049807	ENSMUST00000121799; ENSMUST00000152933; ENSMUST00000107601; ENSMUST00000142465; ENSMUST00000093940	Arhgap23	protein_coding	protein_coding	Rho GTPase activating protein 23 [Source:MGI Symbol;Acc:MGI:3697726]	0.6031	3769	GO:0007165; GO:0050790	GO:0005515; GO:0005096		ARHGAP23	58996	0.200504	0.162907	0.543127
ENSMUSG00000028680	ENSMUST00000126135; ENSMUST00000076859; ENSMUST00000147730	Plk3	protein_coding	protein_coding	polo like kinase 3 [Source:MGI Symbol;Acc:MGI:109604]	0.5854	2350	GO:0006468; GO:0016310; GO:0000082; GO:0000122; GO:0000302; GO:0006970; GO:0006974; GO:0009314; GO:0031122; GO:0032465; GO:0043066; GO:0051302; GO:0090166; GO:0090316; GO:1904716; GO:2000777	GO:0005515; GO:0005524; GO:0004672; GO:0016740; GO:0000166; GO:0016301; GO:0004674; GO:0002039; GO:0106310	GO:0005634; GO:0005730; GO:0005737; GO:0005795; GO:0005813; GO:0030425; GO:0043025	PLK3	12795	0.121212	0.16297	0.543176
ENSMUSG00000054648	ENSMUST00000238292; ENSMUST00000238201; ENSMUST00000238657; ENSMUST00000238418; ENSMUST00000238753; ENSMUST00000238408; ENSMUST00000080987; ENSMUST00000238460; ENSMUST00000238345; ENSMUST00000238761; ENSMUST00000238535; ENSMUST00000238459; ENSMUST00000238367; ENSMUST00000238311	Zfp869	protein_coding	protein_coding	zinc finger protein 869 [Source:MGI Symbol;Acc:MGI:1914119]	0.4783	2054	GO:0006355; GO:0006357; GO:0045892; GO:0070895	GO:0046872; GO:0000978; GO:0000981; GO:0003700	GO:0005634	ZNF107,ZNF208,ZNF729,ZNF850,ZNF91,ZNF99	66869	-0.110094	0.162991	0.543176
ENSMUSG00000079396	ENSMUST00000170104	Gm3411	protein_coding	protein_coding	predicted gene 3411 [Source:MGI Symbol;Acc:MGI:3781589]	0.4018	1991	GO:0008150	GO:0003674	GO:0005575		100861615	0.210641	0.163045	0.543191
ENSMUSG00000030056	ENSMUST00000089497; ENSMUST00000204881; ENSMUST00000203429; ENSMUST00000205070; ENSMUST00000204310; ENSMUST00000204421; ENSMUST00000204431; ENSMUST00000204892	Isy1	protein_coding	protein_coding	ISY1 splicing factor homolog [Source:MGI Symbol;Acc:MGI:1923310]	0.5199	1212	GO:0000350; GO:0008380; GO:0006397; GO:0000398; GO:0000389		GO:0005634; GO:0005681; GO:0071013; GO:0071006; GO:0000974; GO:0071014; GO:0071020	ISY1,ISY1-RAB43	57905	-0.108429	0.163066	0.543191
ENSMUSG00000027800	ENSMUST00000171384; ENSMUST00000196979; ENSMUST00000029376; ENSMUST00000198030; ENSMUST00000196506; ENSMUST00000196704	Tm4sf1	protein_coding	protein_coding	transmembrane 4 superfamily member 1 [Source:MGI Symbol;Acc:MGI:104678]	0.4516	1662	GO:0001825		GO:0016021; GO:0016020; GO:0005887	TM4SF1	17112	-0.64202	0.163147	0.543341
ENSMUSG00000042293	ENSMUST00000048824	Gm5617	protein_coding	protein_coding	predicted gene 5617 [Source:MGI Symbol;Acc:MGI:3643566]	0.6045	531	GO:0008150	GO:0003674	GO:0005634; GO:0005654; GO:0016604	C11orf71	434402	-0.396588	0.163214	0.543449
ENSMUSG00000021241	ENSMUST00000021667; ENSMUST00000222166; ENSMUST00000222136; ENSMUST00000222449; ENSMUST00000223089; ENSMUST00000222982; ENSMUST00000222818; ENSMUST00000222022; ENSMUST00000220726	Isca2	protein_coding	protein_coding	iron-sulfur cluster assembly 2 [Source:MGI Symbol;Acc:MGI:1921566]	0.5138	758	GO:0016226; GO:0106035	GO:0046872; GO:0051536; GO:0051537; GO:0005506; GO:0051539; GO:0042802	GO:0005739	ISCA2	74316	-0.212771	0.163249	0.543449
ENSMUSG00000037531	ENSMUST00000043966; ENSMUST00000153564; ENSMUST00000192021	Mrpl47	protein_coding	protein_coding	mitochondrial ribosomal protein L47 [Source:MGI Symbol;Acc:MGI:1921850]	0.4955	1797	GO:0006412; GO:0032543	GO:0003735	GO:0005761; GO:0005739; GO:0005762; GO:0005840; GO:1990904; GO:0005743	MRPL47	74600	-0.121575	0.163324	0.54358
ENSMUSG00000044350	ENSMUST00000062789; ENSMUST00000139809; ENSMUST00000142300	Lacc1	protein_coding	protein_coding	laccase domain containing 1 [Source:MGI Symbol;Acc:MGI:2445077]	0.4733	1854	GO:0002376; GO:0006954; GO:0045087; GO:0002221; GO:0070431; GO:0050727; GO:0030641; GO:0002720; GO:1900542	GO:0016740; GO:0046872; GO:0005507; GO:0016787; GO:0004731; GO:0004000; GO:0017061; GO:0047975	GO:0005634; GO:0005737; GO:0005783; GO:0005777	LACC1	210808	-0.351768	0.163377	0.543639
ENSMUSG00000020476	ENSMUST00000109845; ENSMUST00000020769; ENSMUST00000102928	Dbnl	protein_coding	protein_coding	drebrin-like [Source:MGI Symbol;Acc:MGI:700006]	0.577	1978	GO:0002376; GO:0007416; GO:0006897; GO:0002250; GO:0048812; GO:0016601; GO:0006898; GO:0030833; GO:0071800; GO:0097178; GO:0045773; GO:0061003; GO:0098974	GO:0005515; GO:0003779; GO:0051015; GO:0019904; GO:0008022	GO:0014069; GO:0005737; GO:0016020; GO:0000139; GO:0005794; GO:0005886; GO:0005829; GO:0031410; GO:0043231; GO:0045202; GO:0070161; GO:0005856; GO:0042995; GO:0030425; GO:0043204; GO:0030027; GO:0043005; GO:0030665; GO:0005768; GO:0005769; GO:0005938; GO:0043226; GO:0030427; GO:0001726; GO:0030864; GO:0002102; GO:0045211; GO:0005884	DBNL	13169	-0.052985	0.163431	0.543703
ENSMUSG00000032002	ENSMUST00000215683; ENSMUST00000034499; ENSMUST00000215818; ENSMUST00000216770	Dcun1d5	protein_coding	protein_coding	DCN1, defective in cullin neddylation 1, domain containing 5 (S. cerevisiae) [Source:MGI Symbol;Acc:MGI:1924113]	0.4148	1172	GO:0006974; GO:0045116; GO:0051443; GO:0001558; GO:2000434; GO:2000436	GO:0031624; GO:0032182; GO:0097602; GO:0003674	GO:0005634; GO:0005737; GO:0005856; GO:0005819; GO:0000151; GO:0016020; GO:0016021	DCUN1D5	76863	-0.197948	0.16353	0.543916
ENSMUSG00000048355	ENSMUST00000057625	Arxes1	protein_coding	protein_coding	adipocyte-related X-chromosome expressed sequence 1 [Source:MGI Symbol;Acc:MGI:1923469]	0.4538	1580	GO:0006465; GO:0045444; GO:0045047		GO:0016021; GO:0005787; GO:0016020; GO:0005783; GO:0005789		76219	0.142134	0.163633	0.544034
ENSMUSG00000019996	ENSMUST00000020173; ENSMUST00000116259; ENSMUST00000214231; ENSMUST00000214823; ENSMUST00000216909; ENSMUST00000217251; ENSMUST00000215924; ENSMUST00000216065; ENSMUST00000213386; ENSMUST00000213312; ENSMUST00000215812; ENSMUST00000216474; ENSMUST00000216308	Map7	protein_coding	protein_coding	microtubule-associated protein 7 [Source:MGI Symbol;Acc:MGI:1328328]	0.5307	1297	GO:0000226		GO:0015630; GO:0005829	MAP7	17761	0.12196	0.163636	0.544034
ENSMUSG00000016496	ENSMUST00000016640	Cd274	protein_coding	protein_coding	CD274 antigen [Source:MGI Symbol;Acc:MGI:1926446]	0.4492	3622	GO:0032693; GO:0007166; GO:0006955; GO:0002376; GO:0002250; GO:0071222; GO:0007165; GO:0032689; GO:1901998; GO:0046007; GO:0030335; GO:0034097; GO:0032733; GO:0042130; GO:0042102; GO:0031295; GO:2001186; GO:2000562; GO:0002845; GO:1903556; GO:1905404	GO:0005515	GO:0070062; GO:0005654; GO:0016020; GO:0016021; GO:0009897; GO:0005886; GO:0009986; GO:0031901; GO:0005768; GO:0055038; GO:0015629	CD274	60533	0.252209	0.163677	0.544053
ENSMUSG00000025147	ENSMUST00000211000; ENSMUST00000211206; ENSMUST00000084418; ENSMUST00000210684; ENSMUST00000209732; ENSMUST00000209725; ENSMUST00000211633; ENSMUST00000211505	Mob2	protein_coding	protein_coding	MOB kinase activator 2 [Source:MGI Symbol;Acc:MGI:1919891]	0.5346	1492	GO:0010976; GO:0001934; GO:0007165; GO:0032147; GO:0030036	GO:0046872; GO:0030295	GO:0005730; GO:0005829; GO:0005737; GO:0005654; GO:0005634; GO:0048471; GO:0044306	MOB2	101513	-0.118118	0.16396	0.544877
ENSMUSG00000024395	ENSMUST00000233994; ENSMUST00000234549; ENSMUST00000025254; ENSMUST00000225404; ENSMUST00000225470; ENSMUST00000234678; ENSMUST00000224383; ENSMUST00000226112; ENSMUST00000225400; ENSMUST00000223753; ENSMUST00000225125; ENSMUST00000224328	Lims2	protein_coding	protein_coding	LIM and senescent cell antigen like domains 2 [Source:MGI Symbol;Acc:MGI:2385067]	0.5685	612	GO:0043066; GO:0098609; GO:0061351; GO:2000178; GO:0045216; GO:0007229; GO:1990705; GO:2001046; GO:2000346; GO:1904055; GO:1900026	GO:0046872; GO:0003674	GO:0110165; GO:0016020; GO:0005886; GO:0070161; GO:0005925; GO:0005737; GO:0005911	LIMS2	225341	0.241863	0.164078	0.544903
ENSMUSG00000041235	ENSMUST00000170457; ENSMUST00000127476; ENSMUST00000039267; ENSMUST00000051558; ENSMUST00000129655; ENSMUST00000170391; ENSMUST00000130709; ENSMUST00000222546	Chd7	protein_coding	protein_coding	chromodomain helicase DNA binding protein 7 [Source:MGI Symbol;Acc:MGI:2444748]	0.5308	4030	GO:0007605; GO:0001701; GO:0048771; GO:0009617; GO:0045944; GO:0007417; GO:0060041; GO:0060173; GO:0003007; GO:0001501; GO:0006366; GO:0007626; GO:0043010; GO:0006325; GO:0006364; GO:0010468; GO:0042472; GO:0060021; GO:0006338; GO:0003222; GO:0050890; GO:0010880; GO:0035904; GO:0030217; GO:0001568; GO:0050767; GO:0001974; GO:0003226; GO:0007512; GO:0007628; GO:0008015; GO:0021545; GO:0021553; GO:0021772; GO:0030540; GO:0035116; GO:0035909; GO:0036302; GO:0040018; GO:0042048; GO:0042471; GO:0043009; GO:0043584; GO:0048752; GO:0048806; GO:0048844; GO:0060123; GO:0060324; GO:0060384; GO:0060411; GO:0060429; GO:0062009	GO:0005515; GO:0005524; GO:0140658; GO:0000978; GO:0003677; GO:0016787; GO:0000166; GO:0016887; GO:0042393; GO:0004386; GO:0003682; GO:1990841	GO:0005634; GO:0005730; GO:0005654; GO:0000785	CHD7	320790	-0.223257	0.164096	0.544903
ENSMUSG00000026080	ENSMUST00000027249; ENSMUST00000193441; ENSMUST00000192948; ENSMUST00000194361; ENSMUST00000194657; ENSMUST00000193435; ENSMUST00000192175; ENSMUST00000195731	Chst10	protein_coding	protein_coding	carbohydrate sulfotransferase 10 [Source:MGI Symbol;Acc:MGI:2138283]	0.512	3123	GO:0006629; GO:0008202; GO:0005975; GO:0016051; GO:0030166; GO:0007612; GO:0007616; GO:0008210; GO:0008209	GO:0008146; GO:0016740; GO:0016232	GO:0016021; GO:0016020; GO:0000139; GO:0005794	CHST10	98388	0.142682	0.164108	0.544903
ENSMUSG00000068037	ENSMUST00000089015; ENSMUST00000165020; ENSMUST00000167152; ENSMUST00000162333; ENSMUST00000161747; ENSMUST00000233607; ENSMUST00000162119; ENSMUST00000162389; ENSMUST00000159223; ENSMUST00000159865	Mas1	protein_coding	protein_coding	MAS1 oncogene [Source:MGI Symbol;Acc:MGI:96918]	0.5125	1320	GO:0007186; GO:0008284; GO:0007283; GO:0001933; GO:0007165; GO:0038166; GO:0045740; GO:0070528; GO:0060732; GO:0050727; GO:0007250; GO:0008584; GO:0009410; GO:0014823; GO:0021766; GO:0034698; GO:0043434; GO:0071375	GO:0004930; GO:0042277; GO:0001595	GO:0016021; GO:0016020; GO:0005886; GO:0009986	MAS1	17171	0.83993	0.164128	0.544903
ENSMUSG00000016503	ENSMUST00000146511; ENSMUST00000133682; ENSMUST00000132102; ENSMUST00000133296	Gtf3a	protein_coding	protein_coding	general transcription factor III A [Source:MGI Symbol;Acc:MGI:1913846]	0.5632	1593	GO:0042254; GO:0042273; GO:0006383	GO:0003677; GO:0046872; GO:0003723; GO:0008097; GO:0000995	GO:0005654; GO:0005634	GTF3A	66596	-0.184128	0.164144	0.544903
ENSMUSG00000001435	ENSMUST00000081654; ENSMUST00000105409; ENSMUST00000072755; ENSMUST00000218407; ENSMUST00000156009	Col18a1	protein_coding	protein_coding	collagen, type XVIII, alpha 1 [Source:MGI Symbol;Acc:MGI:88451]	0.603	3368	GO:0001525; GO:0007155; GO:0030198; GO:2000353; GO:0001886; GO:0043536; GO:0072577; GO:0043534; GO:1905564; GO:0101023	GO:0046872; GO:0005515; GO:0042802; GO:0005201; GO:0030020	GO:0005615; GO:0005576; GO:0005604; GO:0005581; GO:0031012; GO:0062023	COL18A1	12822	-0.249991	0.164268	0.545198
ENSMUSG00000024065	ENSMUST00000233212; ENSMUST00000024860	Ehd3	protein_coding	protein_coding	EH-domain containing 3 [Source:MGI Symbol;Acc:MGI:1928900]	0.506	3594	GO:0015031; GO:0030030; GO:0072659; GO:0032456; GO:0060271; GO:0016197; GO:0051260; GO:0001881; GO:0006897; GO:1903358; GO:0086036; GO:0090160; GO:0034498; GO:1901387; GO:1903779; GO:0120036; GO:0055117	GO:0005515; GO:0005525; GO:0005509; GO:0046872; GO:0000166; GO:0005524; GO:0008289	GO:0005737; GO:0016020; GO:0005886; GO:0048471; GO:0031410; GO:0005829; GO:0043231; GO:0042995; GO:0005929; GO:0005768; GO:0060170; GO:0055038; GO:0030139; GO:0043209; GO:0005769; GO:0020018	EHD3	57440	0.10653	0.164334	0.545206
ENSMUSG00000078572	ENSMUST00000106223; ENSMUST00000185558; ENSMUST00000186913	Ndufaf8	protein_coding	protein_coding	NADH:ubiquinone oxidoreductase complex assembly factor 8 [Source:MGI Symbol;Acc:MGI:1913676]	0.5868	536	GO:0032981	GO:0003674	GO:0005739	NDUFAF8	208501	-0.25073	0.164379	0.545206
ENSMUSG00000042460	ENSMUST00000040159	C1galt1	protein_coding	protein_coding	core 1 synthase, glycoprotein-N-acetylgalactosamine 3-beta-galactosyltransferase, 1 [Source:MGI Symbol;Acc:MGI:2151071]	0.3976	6092	GO:0060576; GO:0001525; GO:0006486; GO:0030154; GO:0001822; GO:0006493; GO:0016266; GO:0016267	GO:0016757; GO:0016740; GO:0046872; GO:0008378; GO:0016263	GO:0016020; GO:0016021	C1GALT1	94192	0.173968	0.164395	0.545206
ENSMUSG00000103947	ENSMUST00000193062	Gm37345	protein_coding	TEC	predicted gene, 37345 [Source:MGI Symbol;Acc:MGI:5610573]	0.3792	3138						0.579229	0.164412	0.545206
ENSMUSG00000046589	ENSMUST00000053035; ENSMUST00000207770	Lrrc8e	protein_coding	protein_coding	leucine rich repeat containing 8 family, member E [Source:MGI Symbol;Acc:MGI:1919517]	0.5374	2166	GO:0006811; GO:0015698; GO:0098656; GO:0071470; GO:0006884; GO:0015810; GO:0140361	GO:0005515; GO:0005225	GO:0005737; GO:0016020; GO:0016021; GO:0005886; GO:0005783; GO:0005789; GO:0005764; GO:0005887; GO:0005765; GO:1905103; GO:0030176; GO:0034702	LRRC8E	72267	-0.569886	0.164463	0.545224
ENSMUSG00000059003	ENSMUST00000199708; ENSMUST00000115835; ENSMUST00000032331; ENSMUST00000199267; ENSMUST00000156482; ENSMUST00000197242	Grin2a	protein_coding	protein_coding	glutamate receptor, ionotropic, NMDA2A (epsilon 1) [Source:MGI Symbol;Acc:MGI:95820]	0.5255	4945	GO:0060291; GO:0071230; GO:0009611; GO:0022008; GO:0006811; GO:0009410; GO:0007613; GO:0030163; GO:0042177; GO:0008542; GO:0045471; GO:0010942; GO:0043065; GO:0042417; GO:0019722; GO:0042391; GO:0048168; GO:0006816; GO:0035235; GO:0048511; GO:0019233; GO:0007268; GO:0097061; GO:0071294; GO:0099505; GO:0098655; GO:0060079; GO:2000463; GO:0030431; GO:0001508; GO:0097553; GO:0007611; GO:0051968; GO:0048167; GO:0048169; GO:2000310; GO:0060078; GO:0007612; GO:0001975; GO:0040011; GO:0007626; GO:0001964; GO:0033058; GO:0042428; GO:0050804; GO:1903539; GO:1904062	GO:0015276; GO:0004970; GO:0005515; GO:0044877; GO:0046872; GO:0038023; GO:0005216; GO:0008270; GO:0005102; GO:1904315; GO:0019901; GO:0051117; GO:0005261; GO:0005262; GO:0004972; GO:0050839; GO:0042165; GO:0035254; GO:0097110; GO:0022843; GO:0016595; GO:0005234; GO:0022849; GO:0099507	GO:0016020; GO:0045202; GO:0014069; GO:0016021; GO:0005886; GO:0009986; GO:0031410; GO:0045211; GO:0030659; GO:0042995; GO:0005783; GO:0043005; GO:0005887; GO:0098978; GO:0043195; GO:0043197; GO:0008021; GO:0017146; GO:0098794; GO:0098688; GO:0099056; GO:0098839; GO:0042734; GO:0099061; GO:0097060	GRIN2A	14811	0.182532	0.164488	0.545224
ENSMUSG00000060450	ENSMUST00000235812; ENSMUST00000170811; ENSMUST00000072376; ENSMUST00000238031; ENSMUST00000237903; ENSMUST00000236116; ENSMUST00000236353; ENSMUST00000237824; ENSMUST00000236982; ENSMUST00000235549; ENSMUST00000236690; ENSMUST00000236032; ENSMUST00000236649; ENSMUST00000237416; ENSMUST00000237089; ENSMUST00000237211; ENSMUST00000171461; ENSMUST00000235811; ENSMUST00000236319; ENSMUST00000235491; ENSMUST00000237667	Rnf14	protein_coding	protein_coding	ring finger protein 14 [Source:MGI Symbol;Acc:MGI:1929668]	0.4868	1199	GO:0016567; GO:0000209; GO:0006511; GO:0045893; GO:0006355; GO:0032436; GO:0060765	GO:0016740; GO:0046872; GO:0061630; GO:0004842; GO:0005515; GO:0031624; GO:0050681; GO:0019787	GO:0005634; GO:0005829; GO:0005737; GO:0005654; GO:0000151	RNF14	56736	0.0999235	0.164588	0.545272
ENSMUSG00000067369	ENSMUST00000128115; ENSMUST00000087541; ENSMUST00000145066; ENSMUST00000113252; ENSMUST00000087540	Trmt2b	protein_coding	protein_coding	TRM2 tRNA methyltransferase 2B [Source:MGI Symbol;Acc:MGI:2442530]	0.4692	2881	GO:0030488; GO:0032259; GO:0006396; GO:0001510; GO:0008033; GO:0006364; GO:0031167	GO:0016740; GO:0008168; GO:0008173; GO:0030697; GO:0070041	GO:0005739	TRMT2B	215201	-0.343815	0.164637	0.545272
ENSMUSG00000021364	ENSMUST00000021793; ENSMUST00000117096	Elovl2	protein_coding	protein_coding	elongation of very long chain fatty acids (FEN1/Elo2, SUR4/Elo3, yeast)-like 2 [Source:MGI Symbol;Acc:MGI:1858960]	0.4442	3818	GO:0019367; GO:0042761; GO:0006629; GO:0006631; GO:0006633; GO:0008610; GO:0044249; GO:0044255; GO:0006636; GO:0034626; GO:0030148; GO:0000038; GO:0034625	GO:0009922; GO:0016740; GO:0102756; GO:0016747	GO:0016021; GO:0005783; GO:0016020; GO:0005789; GO:0030176	ELOVL2	54326	0.117675	0.164673	0.545272
ENSMUSG00000052544	ENSMUST00000200397; ENSMUST00000199707; ENSMUST00000064460; ENSMUST00000200576; ENSMUST00000198775	St6galnac3	protein_coding	protein_coding	ST6 (alpha-N-acetyl-neuraminyl-2,3-beta-galactosyl-1,3)-N-acetylgalactosaminide alpha-2,6-sialyltransferase 3 [Source:MGI Symbol;Acc:MGI:1341828]	0.4823	2095	GO:0006486; GO:0006629; GO:0097503; GO:0009100; GO:0009311; GO:0006687; GO:0001574; GO:0006677	GO:0008373; GO:0016740; GO:0016757; GO:0001665; GO:0047290	GO:0005654; GO:0016020; GO:0016021; GO:0000139; GO:0005794	ST6GALNAC3	20447	0.122125	0.164687	0.545272
ENSMUSG00000024535	ENSMUST00000165032; ENSMUST00000236830; ENSMUST00000235675; ENSMUST00000025417	Snx24	protein_coding	protein_coding	sorting nexing 24 [Source:MGI Symbol;Acc:MGI:1916476]	0.5007	1012	GO:0008150; GO:0015031	GO:0035091; GO:0003674; GO:0008289; GO:0010314; GO:0032266; GO:0070273; GO:1901981	GO:0005575; GO:0016020; GO:0031410; GO:0030659	SNX24	69226	0.126715	0.164745	0.545272
ENSMUSG00000025044	ENSMUST00000026021; ENSMUST00000170091; ENSMUST00000210525; ENSMUST00000210681; ENSMUST00000210589	Msr1	protein_coding	protein_coding	macrophage scavenger receptor 1 [Source:MGI Symbol;Acc:MGI:98257]	0.4217	1744	GO:0006898; GO:0051649; GO:0006897; GO:0042953; GO:0010629; GO:0097242; GO:0010744; GO:0006911; GO:0010886; GO:0030301; GO:0034381	GO:0005044; GO:0001540; GO:0038024; GO:0030169	GO:0016020; GO:0005829; GO:0016021; GO:0009897; GO:0005886; GO:0005581; GO:0031410; GO:0034362	MSR1	20288	-0.570034	0.164808	0.545272
ENSMUSG00000063172	ENSMUST00000152717; ENSMUST00000156934; ENSMUST00000106749; ENSMUST00000046558; ENSMUST00000137911	Hspb11	protein_coding	protein_coding	heat shock protein family B (small), member 11 [Source:MGI Symbol;Acc:MGI:1920188]	0.4324	732	GO:0030324; GO:0007507; GO:0001501; GO:0015031; GO:0007283; GO:0030154; GO:0042073; GO:0007224; GO:0001822; GO:0060271; GO:0035720; GO:0070986	GO:0046872; GO:0005515	GO:0042995; GO:0005929; GO:0030992; GO:0005813		72938	-0.23652	0.164824	0.545272
ENSMUSG00000045471	ENSMUST00000107360; ENSMUST00000055083	Hcrt	protein_coding	protein_coding	hypocretin [Source:MGI Symbol;Acc:MGI:1202306]	0.5998	547	GO:0007218; GO:0007631; GO:0007204; GO:0120162; GO:0043267; GO:0007200; GO:0060079; GO:0007205; GO:0051928; GO:0046928; GO:0042755; GO:0001659; GO:0008156; GO:0030431; GO:0042594; GO:0051970; GO:0051971	GO:0005184; GO:0031771; GO:0031772	GO:0005783; GO:0005737; GO:0048471; GO:0031410; GO:0045202; GO:0030141; GO:0005791; GO:0098794	HCRT	15171	0.55282	0.164838	0.545272
ENSMUSG00000023249	ENSMUST00000067218; ENSMUST00000123555; ENSMUST00000145396; ENSMUST00000112479; ENSMUST00000139362; ENSMUST00000214682; ENSMUST00000156426; ENSMUST00000140029; ENSMUST00000125850	Parp3	protein_coding	protein_coding	poly (ADP-ribose) polymerase family, member 3 [Source:MGI Symbol;Acc:MGI:1891258]	0.5502	1496	GO:0006471; GO:0000723; GO:0006281; GO:0006974; GO:0006302; GO:0060236; GO:0140289; GO:0030592; GO:0070212; GO:0070213; GO:2001034; GO:0051106; GO:0045829; GO:1905662; GO:1990166	GO:0003950; GO:0016740; GO:0016757; GO:1990404; GO:0140294	GO:0016604; GO:0005654; GO:0005634; GO:0005737; GO:0045171; GO:0005730; GO:0035861	PARP3	235587	-0.67213	0.164861	0.545272
ENSMUSG00000021180	ENSMUST00000222731; ENSMUST00000043599; ENSMUST00000221323; ENSMUST00000221246; ENSMUST00000221356; ENSMUST00000221379; ENSMUST00000222403; ENSMUST00000221307; ENSMUST00000222347	Rps6ka5	protein_coding	protein_coding	ribosomal protein S6 kinase, polypeptide 5 [Source:MGI Symbol;Acc:MGI:1920336]	0.4304	2767	GO:0006468; GO:0045944; GO:0016310; GO:0006355; GO:0035556; GO:0006954; GO:0018108; GO:0051092; GO:0018105; GO:0045892; GO:0043687; GO:0070498	GO:0005524; GO:0004672; GO:0004674; GO:0016740; GO:0000166; GO:0000287; GO:0016301; GO:0005515; GO:0106310; GO:0004713; GO:0044022; GO:0035175; GO:0044024	GO:0005634; GO:0005737; GO:0005654	RPS6KA5	73086	0.118785	0.164933	0.545272
ENSMUSG00000058239	ENSMUST00000058860; ENSMUST00000167285; ENSMUST00000170442; ENSMUST00000171338; ENSMUST00000162228; ENSMUST00000170699; ENSMUST00000172417; ENSMUST00000108119; ENSMUST00000169496; ENSMUST00000166340; ENSMUST00000168731	Usf2	protein_coding	protein_coding	upstream transcription factor 2 [Source:MGI Symbol;Acc:MGI:99961]	0.5887	972	GO:0045944; GO:0006357; GO:0045893; GO:0007595; GO:0000432; GO:0055088	GO:0046983; GO:0043565; GO:0044877; GO:0000978; GO:0003677; GO:0000981; GO:0005515; GO:0003700; GO:0042802; GO:0042803; GO:1990837; GO:0046982; GO:0003690; GO:0043425	GO:0005634; GO:0005654; GO:0043231	USF2	22282	-0.0525504	0.164996	0.545272
ENSMUSG00000042256	ENSMUST00000048691; ENSMUST00000233746; ENSMUST00000232968	Ptchd4	protein_coding	protein_coding	patched domain containing 4 [Source:MGI Symbol;Acc:MGI:1920485]	0.4893	3091	GO:0008150	GO:0003674	GO:0016021; GO:0016020	PTCHD4	627626	0.260841	0.165018	0.545272
ENSMUSG00000030203	ENSMUST00000129433; ENSMUST00000100857; ENSMUST00000204083; ENSMUST00000203651; ENSMUST00000203452; ENSMUST00000148926; ENSMUST00000149776	Dusp16	protein_coding	protein_coding	dual specificity phosphatase 16 [Source:MGI Symbol;Acc:MGI:1917936]	0.4622	2297	GO:0006470; GO:0016311; GO:0006796; GO:0043409; GO:0043508; GO:0045204	GO:0016791; GO:0008138; GO:0016787; GO:0004721; GO:0004722; GO:0017018; GO:0008330; GO:0008432; GO:0017017; GO:0048273; GO:0051019	GO:0005634; GO:0005829; GO:0005737; GO:0005654	DUSP16	70686	-0.139448	0.165036	0.545272
ENSMUSG00000056553	ENSMUST00000185505; ENSMUST00000189009; ENSMUST00000190247; ENSMUST00000191106; ENSMUST00000070733	Ptprn2	protein_coding	protein_coding	protein tyrosine phosphatase, receptor type, N polypeptide 2 [Source:MGI Symbol;Acc:MGI:107418]	0.5307	2946	GO:0006470; GO:0016311; GO:0006629; GO:0034260; GO:0035773; GO:0007269; GO:0051046	GO:0004725; GO:0016791; GO:0016787; GO:0004721; GO:0005515	GO:0016020; GO:0016021; GO:0030141; GO:0005737; GO:0031410; GO:0045202; GO:0030672; GO:0043195; GO:0030658; GO:0005788; GO:0043235; GO:0030285; GO:0030667	PTPRN2	19276	0.195115	0.165066	0.545272
ENSMUSG00000033105	ENSMUST00000159013; ENSMUST00000162475; ENSMUST00000048678; ENSMUST00000160671; ENSMUST00000159172; ENSMUST00000163049; ENSMUST00000162848; ENSMUST00000162282	Lss	protein_coding	protein_coding	lanosterol synthase [Source:MGI Symbol;Acc:MGI:1336155]	0.5187	2779	GO:0006694; GO:0006629; GO:0031647; GO:0006695; GO:0016104; GO:0016125	GO:0016866; GO:0016853; GO:0000250	GO:0016020; GO:0005783; GO:0005789; GO:0043231; GO:0005811	LSS	16987	0.114643	0.165067	0.545272
ENSMUSG00000031309	ENSMUST00000112493; ENSMUST00000126686; ENSMUST00000033671; ENSMUST00000112492; ENSMUST00000148570; ENSMUST00000156648; ENSMUST00000112491; ENSMUST00000142668; ENSMUST00000149939	Rps6ka3	protein_coding	protein_coding	ribosomal protein S6 kinase polypeptide 3 [Source:MGI Symbol;Acc:MGI:104557]	0.4591	1672	GO:0006468; GO:0016310; GO:0035556; GO:0045944; GO:0043154; GO:0007049; GO:0018105; GO:0006915; GO:0032496; GO:0002224	GO:0005524; GO:0004672; GO:0004674; GO:0016740; GO:0000166; GO:0000287; GO:0016301; GO:0106310; GO:0005515; GO:0019901; GO:0043027; GO:0004711	GO:0005730; GO:0005829; GO:0005654; GO:0005634; GO:0005737	RPS6KA3	110651	0.0975491	0.16507	0.545272
ENSMUSG00000052759	ENSMUST00000086395	Gpr25	protein_coding	protein_coding	G protein-coupled receptor 25 [Source:MGI Symbol;Acc:MGI:2686146]	0.7112	1077	GO:0007186; GO:0007165	GO:0004930	GO:0016021; GO:0016020; GO:0005886	GPR25	383563	0.277388	0.165102	0.545272
ENSMUSG00000017561	ENSMUST00000103233; ENSMUST00000061283; ENSMUST00000177825; ENSMUST00000178893; ENSMUST00000092858; ENSMUST00000147164; ENSMUST00000179855; ENSMUST00000178280	Crlf3	protein_coding	protein_coding	cytokine receptor-like factor 3 [Source:MGI Symbol;Acc:MGI:1860086]	0.497	1360	GO:0045944; GO:2000134; GO:0045893; GO:0030308; GO:0046427	GO:0005515; GO:0003677; GO:0042802	GO:0005829; GO:0005737; GO:0005886; GO:0005634	CRLF3	54394	-0.221763	0.165188	0.545438
ENSMUSG00000018381	ENSMUST00000059026; ENSMUST00000131049; ENSMUST00000137645; ENSMUST00000143492	Abi3	protein_coding	protein_coding	ABI family member 3 [Source:MGI Symbol;Acc:MGI:1913860]	0.6004	1718	GO:0030334; GO:0061098; GO:2000774; GO:0002357; GO:0010593; GO:0061001; GO:0099151; GO:1903077; GO:2000249	GO:0005515; GO:0042802; GO:0051015; GO:0017124	GO:0005737; GO:0110165; GO:0030027; GO:0014069; GO:0043197; GO:0031209; GO:0043198	ABI3	66610	-0.429753	0.165317	0.545744
ENSMUSG00000057439	ENSMUST00000072125; ENSMUST00000113108	Kir3dl2	protein_coding	protein_coding	killer cell immunoglobulin-like receptor, three domains, long cytoplasmic tail, 2 [Source:MGI Symbol;Acc:MGI:3612791]	0.426	1833	GO:0008150	GO:0003674; GO:0042802; GO:0060090; GO:0032394; GO:0023029	GO:0016020; GO:0016021; GO:0005886; GO:0031901	KIR2DL1,KIR2DL2,KIR2DL3,KIR2DL4,KIR2DL5A,KIR2DL5B,KIR2DP1,KIR2DS1,KIR2DS2,KIR2DS3,KIR2DS4,KIR2DS5,KIR3DL1,KIR3DL2,KIR3DL3,KIR3DP1,KIR3DS1	245615	0.548567	0.165379	0.545744
ENSMUSG00000022044	ENSMUST00000152093; ENSMUST00000074523; ENSMUST00000136192; ENSMUST00000123435; ENSMUST00000118426; ENSMUST00000121955; ENSMUST00000120229; ENSMUST00000134440; ENSMUST00000147477	Stmn4	protein_coding	protein_coding	stathmin-like 4 [Source:MGI Symbol;Acc:MGI:1931224]	0.5145	835	GO:0031110; GO:0031175; GO:0007019	GO:0015631	GO:0005794; GO:0030426; GO:0042995; GO:0005737; GO:0030424; GO:0043005	STMN4	56471	0.130821	0.165387	0.545744
ENSMUSG00000033739	ENSMUST00000036720; ENSMUST00000174796	Fkbpl	protein_coding	protein_coding	FK506 binding protein-like [Source:MGI Symbol;Acc:MGI:1932127]	0.528	763	GO:0045765; GO:1905553	GO:0005515	GO:0005576	FKBPL	56299	-0.171078	0.165437	0.545793
ENSMUSG00000046717	ENSMUST00000054786	Igbp1b	protein_coding	protein_coding	immunoglobulin (CD79A) binding protein 1b [Source:MGI Symbol;Acc:MGI:1354380]	0.5172	1456	GO:0009966				50540	0.494999	0.165506	0.5459
ENSMUSG00000087440	ENSMUST00000139771	4930577N17Rik	protein_coding	TEC	RIKEN cDNA 4930577N17 gene [Source:MGI Symbol;Acc:MGI:1914996]	0.5858	1625					67746	0.428355	0.16554	0.5459
ENSMUSG00000106918	ENSMUST00000201999; ENSMUST00000202953; ENSMUST00000031024; ENSMUST00000202655; ENSMUST00000202243; ENSMUST00000201910; ENSMUST00000201620; ENSMUST00000201483; ENSMUST00000201923; ENSMUST00000201719; ENSMUST00000202690	Mrpl33	protein_coding	protein_coding	mitochondrial ribosomal protein L33 [Source:MGI Symbol;Acc:MGI:2137225]	0.4724	1072	GO:0006412; GO:0032543	GO:0003735	GO:0005840; GO:0005739; GO:0005762; GO:0005737; GO:1990904; GO:0005743	MRPL33	66845	-0.306974	0.165604	0.545994
ENSMUSG00000038845	ENSMUST00000125172; ENSMUST00000123071; ENSMUST00000127031; ENSMUST00000036374; ENSMUST00000123001	Phb	protein_coding	protein_coding	prohibitin [Source:MGI Symbol;Acc:MGI:97572]	0.5224	856	GO:0043066; GO:0010628; GO:0007005; GO:0071354; GO:0000122; GO:0051897; GO:0008285; GO:0140374; GO:0045893; GO:0070373; GO:0071897; GO:0045745; GO:0006355; GO:0045892; GO:0042177; GO:0070374; GO:0050821; GO:0010942; GO:0016575; GO:0030308; GO:0032740; GO:0048661; GO:0060766; GO:0050847; GO:0042113; GO:0002639; GO:0007202; GO:0023035; GO:0039529; GO:1901224; GO:1990051; GO:0010944; GO:0046718; GO:0045917; GO:0072538; GO:0001541; GO:0001552; GO:0009410; GO:0031100; GO:0034097; GO:0035902; GO:0043434; GO:0044830; GO:0045471; GO:2000323	GO:0005515; GO:0046982; GO:0042826; GO:0008022; GO:0003714; GO:0001851; GO:0019899; GO:0001850; GO:0031871	GO:0005739; GO:0005634; GO:0014069; GO:0005737; GO:0005654; GO:0016020; GO:0005886; GO:0009986; GO:0005743; GO:0005887; GO:0098978; GO:0005769; GO:0043209; GO:0098982; GO:0098891; GO:0030061; GO:0035632; GO:0031315	PHB1	18673	-0.217413	0.165743	0.546125
ENSMUSG00000022452	ENSMUST00000160994; ENSMUST00000162705; ENSMUST00000023086; ENSMUST00000161892; ENSMUST00000230165; ENSMUST00000159054	Smdt1	protein_coding	protein_coding	single-pass membrane protein with aspartate rich tail 1 [Source:MGI Symbol;Acc:MGI:1916279]	0.553	540	GO:0036444; GO:0051560; GO:0006811; GO:0006816; GO:0006851	GO:0003674	GO:1990246; GO:0016020; GO:0016021; GO:0005739; GO:0005743; GO:0005654; GO:0031305	SMDT1	69029	-0.165143	0.165759	0.546125
ENSMUSG00000020256	ENSMUST00000020497; ENSMUST00000146640; ENSMUST00000147381; ENSMUST00000141184; ENSMUST00000138858; ENSMUST00000143793; ENSMUST00000125193	Aldh1l2	protein_coding	protein_coding	aldehyde dehydrogenase 1 family, member L2 [Source:MGI Symbol;Acc:MGI:2444680]	0.5008	2385	GO:0009058; GO:0044238; GO:0006635; GO:0006730; GO:0009258; GO:0006740; GO:0046655	GO:0016491; GO:0003824; GO:0016620; GO:0016155; GO:0016742; GO:0004029	GO:0005739; GO:0005654; GO:0005737	ALDH1L2	216188	0.0889876	0.16576	0.546125
ENSMUSG00000015087	ENSMUST00000058137; ENSMUST00000150206; ENSMUST00000146012; ENSMUST00000128942; ENSMUST00000135084; ENSMUST00000143855; ENSMUST00000140778; ENSMUST00000140635; ENSMUST00000140785	Rabl6	protein_coding	protein_coding	RAB, member RAS oncogene family-like 6 [Source:MGI Symbol;Acc:MGI:2442633]	0.5516	1478		GO:0000166; GO:0005525	GO:0005634; GO:0005829; GO:0005737; GO:0005813	RABL6	227624	-0.0786628	0.165821	0.546125
ENSMUSG00000041794	ENSMUST00000133173; ENSMUST00000048121; ENSMUST00000214784; ENSMUST00000139665; ENSMUST00000129168	Myrip	protein_coding	protein_coding	myosin VIIA and Rab interacting protein [Source:MGI Symbol;Acc:MGI:2384407]	0.5538	1614	GO:0006886; GO:0032024; GO:0030050	GO:0031267; GO:0005515; GO:0046872; GO:0003779; GO:0017022; GO:0051018	GO:0045202; GO:0005737; GO:0048471; GO:0031410; GO:0016324; GO:0042470; GO:0030864; GO:0015629; GO:0030667; GO:0000145; GO:0030133; GO:0031045; GO:0001750	MYRIP	245049	0.169959	0.165861	0.546125
ENSMUSG00000071398	ENSMUST00000095823; ENSMUST00000190691; ENSMUST00000189479	2410004P03Rik	protein_coding	protein_coding	RIKEN cDNA 2410004P03 gene [Source:MGI Symbol;Acc:MGI:1920917]	0.5763	1634	GO:0008150	GO:0003674	GO:0005575	C2orf50	73667	0.181224	0.16589	0.546125
ENSMUSG00000036181	ENSMUST00000040914	H1f2	protein_coding	protein_coding	H1.2 linker histone, cluster member [Source:MGI Symbol;Acc:MGI:1931526]	0.5506	1560	GO:0006334; GO:0000122; GO:0006357; GO:0006325; GO:0080182; GO:0098532; GO:0030261; GO:0045910	GO:0003677; GO:0005515; GO:0030527; GO:0003690; GO:0031490; GO:0031492	GO:0000786; GO:0005634; GO:0005694; GO:0000791	H1-2	50708	-0.41298	0.165891	0.546125
ENSMUSG00000001642	ENSMUST00000201392; ENSMUST00000142761; ENSMUST00000102980; ENSMUST00000136559; ENSMUST00000126991; ENSMUST00000154655	Akr1b3	protein_coding	protein_coding	aldo-keto reductase family 1, member B3 (aldose reductase) [Source:MGI Symbol;Acc:MGI:1353494]	0.5178	1941	GO:0043066; GO:0071475; GO:0010033; GO:0001894; GO:0006629; GO:0001523; GO:0044597; GO:0044598; GO:0042572; GO:0070301; GO:0048661; GO:0003091; GO:0072205; GO:0046370; GO:0046427; GO:0006693; GO:0002070; GO:0072061; GO:1901360; GO:0042415; GO:0005996; GO:0006061; GO:0009414; GO:0031098; GO:0035809; GO:0097238	GO:0016491; GO:0001758; GO:0004032; GO:0052650; GO:0036130; GO:0018505; GO:0043795; GO:0047655; GO:0047956	GO:0005829; GO:0005654; GO:0005737; GO:0005615; GO:0048471; GO:0033010; GO:0043220; GO:0042629; GO:0097454; GO:0032838	AKR1B1	11677	-0.186824	0.166052	0.546449
ENSMUSG00000021318	ENSMUST00000130065; ENSMUST00000141194; ENSMUST00000130535; ENSMUST00000110510	Gli3	protein_coding	protein_coding	GLI-Kruppel family member GLI3 [Source:MGI Symbol;Acc:MGI:95729]	0.5445	3389	GO:0006355; GO:0045944; GO:0006357; GO:0007224; GO:0009952; GO:0009953; GO:0048568; GO:0001701; GO:0043066; GO:0030324; GO:0010468; GO:0006915; GO:0021522; GO:0000122; GO:0007417; GO:0045669; GO:0008285; GO:0007507; GO:0072089; GO:0042981; GO:0001649; GO:0008283; GO:0030879; GO:0048709; GO:0030182; GO:0042127; GO:0043010; GO:0048593; GO:0045893; GO:0007420; GO:0045892; GO:0001822; GO:0060021; GO:0016485; GO:0045595; GO:0048663; GO:0060840; GO:0048839; GO:0090090; GO:0002062; GO:1901620; GO:0043586; GO:0002052; GO:0007405; GO:2000647; GO:0021915; GO:0048702; GO:0045665; GO:0001656; GO:0030900; GO:0021766; GO:0006606; GO:0030850; GO:0035108; GO:0042060; GO:0043627; GO:0097421; GO:1990787; GO:0042307; GO:0042733; GO:0048704; GO:0001658; GO:0071625; GO:0030318; GO:0007389; GO:0042475; GO:0007411; GO:0048754; GO:0048557; GO:0030326; GO:0048566; GO:0060594; GO:0021819; GO:0009954; GO:0060173; GO:0032331; GO:0060831; GO:0046632; GO:0048646; GO:0032332; GO:0048589; GO:0033077; GO:0021537; GO:0048598; GO:0048856; GO:0007442; GO:0021861; GO:1903010; GO:0021544; GO:0021798; GO:0021543; GO:0120223; GO:0045060; GO:0021631; GO:0046638; GO:0046639; GO:0060364; GO:0021513; GO:0021775; GO:0021776; GO:0035295; GO:0045879; GO:0061005; GO:0021801; GO:0022018; GO:0060366; GO:0060367; GO:0060873; GO:0060875; GO:0070242	GO:0003677; GO:0046872; GO:0043565; GO:0000977; GO:0005515; GO:0000978; GO:0003682; GO:0000981; GO:0003700; GO:1990837; GO:0042826; GO:0008013; GO:0035035; GO:0036033	GO:0005634; GO:0005737; GO:0016020; GO:0016021; GO:0016607; GO:0005730; GO:0005829; GO:0005654; GO:0043231; GO:0042995; GO:0005929; GO:0017053; GO:1990788; GO:0005930	GLI3	14634	-0.263399	0.166154	0.546449
ENSMUSG00000099481	ENSMUST00000106950; ENSMUST00000153176; ENSMUST00000141646; ENSMUST00000146450; ENSMUST00000094130; ENSMUST00000125197; ENSMUST00000140395; ENSMUST00000143839	Xndc1	protein_coding	protein_coding	Xrcc1 N-terminal domain containing 1 [Source:MGI Symbol;Acc:MGI:5546359]	0.5069	1500	GO:0000012; GO:0008150; GO:0051480; GO:0006828; GO:0070588; GO:0007338	GO:0003684; GO:0003674; GO:0015279; GO:0070679	GO:0005634; GO:0005575; GO:0110165; GO:0005887; GO:0034703		102443350	-0.0999791	0.166173	0.546449
ENSMUSG00000024191	ENSMUST00000015725; ENSMUST00000126505; ENSMUST00000128461; ENSMUST00000135899; ENSMUST00000135824; ENSMUST00000134344; ENSMUST00000137989; ENSMUST00000147516; ENSMUST00000131362	Bnip1	protein_coding	protein_coding	BCL2/adenovirus E1B interacting protein 1 [Source:MGI Symbol;Acc:MGI:109328]	0.5104	1382	GO:0006890; GO:0006915; GO:0015031; GO:0016192; GO:0007029; GO:0016320; GO:0061025	GO:0005484	GO:0005737; GO:0016020; GO:0016021; GO:0005783; GO:0005789; GO:0005739; GO:0043231; GO:0005635; GO:0031966; GO:0031201; GO:0030137	BNIP1	224630	-0.145529	0.166232	0.546449
ENSMUSG00000045140	ENSMUST00000067058; ENSMUST00000108080	Pigw	protein_coding	protein_coding	phosphatidylinositol glycan anchor biosynthesis, class W [Source:MGI Symbol;Acc:MGI:1917575]	0.4376	2202	GO:0006506; GO:0072659	GO:0016746; GO:0016740; GO:0008374; GO:0032216	GO:0016021; GO:0016020; GO:0005783; GO:0005789	PIGW	70325	0.143553	0.166233	0.546449
ENSMUSG00000024960	ENSMUST00000237808; ENSMUST00000025912; ENSMUST00000237726; ENSMUST00000236597; ENSMUST00000235560; ENSMUST00000235352; ENSMUST00000236961; ENSMUST00000235832; ENSMUST00000237074; ENSMUST00000237446	Plcb3	protein_coding	protein_coding	phospholipase C, beta 3 [Source:MGI Symbol;Acc:MGI:104778]	0.5736	1744	GO:0016042; GO:0035556; GO:0007165; GO:0006629; GO:0007186; GO:0048015; GO:0046488; GO:0032957; GO:0003073; GO:0006892; GO:0031161	GO:0005509; GO:0004435; GO:0016787; GO:0008081; GO:0005516; GO:0060090; GO:0140677	GO:0005829; GO:0005634; GO:0005737; GO:0016020; GO:0032991; GO:0042383; GO:0099524	PLCB3	18797	-0.112704	0.166281	0.546449
ENSMUSG00000025656	ENSMUST00000113876; ENSMUST00000197364; ENSMUST00000113883; ENSMUST00000113885; ENSMUST00000182001; ENSMUST00000113878; ENSMUST00000181987; ENSMUST00000113884; ENSMUST00000128565; ENSMUST00000113882; ENSMUST00000197206; ENSMUST00000196354; ENSMUST00000199920; ENSMUST00000182135; ENSMUST00000182137; ENSMUST00000113873; ENSMUST00000198753; ENSMUST00000200628; ENSMUST00000182562; ENSMUST00000196012	Arhgef9	protein_coding	protein_coding	CDC42 guanine nucleotide exchange factor (GEF) 9 [Source:MGI Symbol;Acc:MGI:2442233]	0.4652	2637	GO:0050790; GO:0043113; GO:0007264; GO:0099150	GO:0005515; GO:0005085	GO:0005829; GO:0005737; GO:0045202; GO:0014069; GO:0098982; GO:0005938; GO:0099572; GO:0005886; GO:0098690; GO:0070161	ARHGEF9	236915	0.0984934	0.166294	0.546449
ENSMUSG00000022500	ENSMUST00000023143; ENSMUST00000117360; ENSMUST00000162323; ENSMUST00000140170; ENSMUST00000230709	Litaf	protein_coding	protein_coding	LPS-induced TN factor [Source:MGI Symbol;Acc:MGI:1929512]	0.5484	1288	GO:0071222; GO:0045944; GO:0032496; GO:0001817; GO:0043123; GO:1901223; GO:0010935	GO:0005515; GO:0000978; GO:0003677; GO:0046872; GO:0008270; GO:0001228; GO:0042802; GO:0050699	GO:0005654; GO:0005634; GO:0005737; GO:0016020; GO:0000139; GO:0005794; GO:0005886; GO:0043231; GO:0005764; GO:0005768; GO:0005765; GO:0010008; GO:0031902; GO:0098560; GO:0098574; GO:0031901; GO:0009898; GO:0098559	LITAF	56722	-0.167772	0.1663	0.546449
ENSMUSG00000024640	ENSMUST00000025542; ENSMUST00000162053; ENSMUST00000161707; ENSMUST00000162416; ENSMUST00000159264; ENSMUST00000160170; ENSMUST00000162233	Psat1	protein_coding	protein_coding	phosphoserine aminotransferase 1 [Source:MGI Symbol;Acc:MGI:2183441]	0.4732	1232	GO:0006564; GO:0008652	GO:0004648; GO:0016740; GO:0003824; GO:0042802; GO:0008483; GO:0030170	GO:0005829; GO:0005737	PSAT1	107272	-0.154918	0.166307	0.546449
ENSMUSG00000032018	ENSMUST00000052725; ENSMUST00000169609; ENSMUST00000217513	Sc5d	protein_coding	protein_coding	sterol-C5-desaturase [Source:MGI Symbol;Acc:MGI:1353611]	0.4544	2389	GO:0008610; GO:0006629; GO:0008202; GO:0006694; GO:0016126; GO:0033490	GO:0016491; GO:0005506; GO:0000248; GO:0050046	GO:0016020; GO:0016021; GO:0005783; GO:0005789; GO:0043231	SC5D	235293	0.0661964	0.166387	0.546594
ENSMUSG00000021913	ENSMUST00000022480; ENSMUST00000228529; ENSMUST00000228286	Ogdhl	protein_coding	protein_coding	oxoglutarate dehydrogenase-like [Source:MGI Symbol;Acc:MGI:3616088]	0.5629	2639	GO:0006099; GO:0006103	GO:0016624; GO:0016491; GO:0030976; GO:0004591	GO:0005759; GO:0005739; GO:0045252	OGDHL	239017	0.112237	0.166432	0.546594
ENSMUSG00000017188	ENSMUST00000017332; ENSMUST00000168089	Coa3	protein_coding	protein_coding	cytochrome C oxidase assembly factor 3 [Source:MGI Symbol;Acc:MGI:1098757]	0.5681	588	GO:0033617; GO:0070131	GO:0003674	GO:0005739; GO:0016020; GO:0016021; GO:0005743; GO:0031305	COA3	52469	-0.214842	0.166458	0.546594
ENSMUSG00000038059	ENSMUST00000042710; ENSMUST00000237270	Smim3	protein_coding	protein_coding	small integral membrane protein 3 [Source:MGI Symbol;Acc:MGI:1917088]	0.4966	3506	GO:0008150	GO:0003674; GO:0042802	GO:0005575; GO:0016020; GO:0016021	SMIM3	106878	-0.437818	0.166578	0.546874
ENSMUSG00000035629	ENSMUST00000115105; ENSMUST00000140229; ENSMUST00000089684; ENSMUST00000040986; ENSMUST00000135480; ENSMUST00000119810; ENSMUST00000152920; ENSMUST00000153556; ENSMUST00000149621	Rubcn	protein_coding	protein_coding	RUN domain and cysteine-rich domain containing, Beclin 1-interacting protein [Source:MGI Symbol;Acc:MGI:1915160]	0.5398	2911	GO:0006914; GO:0002376; GO:0006897; GO:0045806; GO:0010507; GO:0043553; GO:1901097	GO:0005515; GO:1901981	GO:0005829; GO:0005654; GO:0043231; GO:0005764; GO:0005768; GO:0005770; GO:0005769	RUBCN	100502698	0.132884	0.166624	0.546908
ENSMUSG00000040966	ENSMUST00000046959; ENSMUST00000233066	Slc22a2	protein_coding	protein_coding	solute carrier family 22 (organic cation transporter), member 2 [Source:MGI Symbol;Acc:MGI:1335072]	0.5148	2086	GO:0055085; GO:0010628; GO:0006811; GO:0006812; GO:0071705; GO:0006919; GO:0006836; GO:1901998; GO:0015871; GO:0042908; GO:1903826; GO:0140115; GO:0015695; GO:0015697; GO:0051610; GO:0072531; GO:0090494; GO:1990962; GO:0089718; GO:0015837; GO:0051608; GO:0051615; GO:0051620; GO:0097638; GO:1902475	GO:0022857; GO:0005496; GO:0015101; GO:0008514; GO:0042910; GO:0005326; GO:0015562; GO:0015132; GO:0019534; GO:0008504; GO:0015214; GO:0015651; GO:0005275; GO:0015179; GO:0015220; GO:0061459	GO:0016021; GO:0016020; GO:0005886; GO:0016324; GO:0005887; GO:0098793; GO:0016323	SLC22A2	20518	-0.333202	0.16675	0.547205
ENSMUSG00000103144	ENSMUST00000194888; ENSMUST00000194190	Pcdhga1	protein_coding	protein_coding	protocadherin gamma subfamily A, 1 [Source:MGI Symbol;Acc:MGI:1935212]	0.4954	3970	GO:0007156; GO:0007155	GO:0005509; GO:0005515; GO:0046872	GO:0016020; GO:0005886; GO:0016021	PCDHGA1	93709	0.223197	0.166788	0.547212
ENSMUSG00000027397	ENSMUST00000028880; ENSMUST00000140907; ENSMUST00000144744; ENSMUST00000141285; ENSMUST00000148988; ENSMUST00000110315; ENSMUST00000125714; ENSMUST00000144025	Slc20a1	protein_coding	protein_coding	solute carrier family 20, member 1 [Source:MGI Symbol;Acc:MGI:108392]	0.4864	1710	GO:0006817; GO:0035725; GO:0035435; GO:0006814; GO:0031214	GO:0005315; GO:0015293; GO:0005316	GO:0016020; GO:0016021; GO:0005886; GO:0110165	SLC20A1	20515	0.0929491	0.166885	0.547416
ENSMUSG00000003992	ENSMUST00000156547; ENSMUST00000004094; ENSMUST00000042122; ENSMUST00000138488; ENSMUST00000137493; ENSMUST00000144659; ENSMUST00000231481; ENSMUST00000141381; ENSMUST00000133984; ENSMUST00000137658	Ssbp2	protein_coding	protein_coding	single-stranded DNA binding protein 2 [Source:MGI Symbol;Acc:MGI:1914220]	0.4644	1292	GO:0045944	GO:0005515; GO:0003677; GO:0003697	GO:0005737; GO:0005634	SSBP2	66970	0.0777692	0.166958	0.547447
ENSMUSG00000021868	ENSMUST00000125881; ENSMUST00000022419; ENSMUST00000223872	Ppif	protein_coding	protein_coding	peptidylprolyl isomerase F (cyclophilin F) [Source:MGI Symbol;Acc:MGI:2145814]	0.5397	2283	GO:0006457; GO:0000413; GO:0043066; GO:0042981; GO:0012501; GO:0006915; GO:0071277; GO:0070301; GO:0032780; GO:0006979; GO:0002931; GO:0008637; GO:0046902; GO:0090201; GO:2001243; GO:0071243; GO:0070266; GO:0090324; GO:0090200; GO:1902445; GO:1902686; GO:0010849; GO:0010939; GO:2000276	GO:0003755; GO:0005515; GO:0016853; GO:0042277; GO:0016018	GO:0005739; GO:0043231; GO:0005737; GO:0005743; GO:0005759; GO:0005753; GO:0005757	PPIF	105675	-0.144372	0.166973	0.547447
ENSMUSG00000041653	ENSMUST00000045289; ENSMUST00000230926	Pnpla3	protein_coding	protein_coding	patatin-like phospholipase domain containing 3 [Source:MGI Symbol;Acc:MGI:2151796]	0.5661	808	GO:0006629; GO:0016042; GO:0001676; GO:0006650; GO:0006654; GO:0009744; GO:0019432; GO:0019433; GO:0032869; GO:0034389; GO:0036153; GO:0050872; GO:1905243	GO:0016787; GO:0003824; GO:0003841; GO:0004623; GO:0004806; GO:0035727; GO:0036042; GO:0042171; GO:0051264; GO:0051265	GO:0016020; GO:0016021; GO:0005811	PNPLA3	116939	-0.257092	0.167001	0.547447
ENSMUSG00000032998	ENSMUST00000176012; ENSMUST00000044564; ENSMUST00000162267; ENSMUST00000106310; ENSMUST00000161196; ENSMUST00000138845; ENSMUST00000131413; ENSMUST00000137560; ENSMUST00000160219; ENSMUST00000133097	Foxj3	protein_coding	protein_coding	forkhead box J3 [Source:MGI Symbol;Acc:MGI:2443432]	0.4435	1968	GO:0006355; GO:0045944; GO:0006357; GO:0051321; GO:0007283; GO:0030154; GO:0007141	GO:0003700; GO:0043565; GO:0003677; GO:0000978; GO:0000981; GO:0001228; GO:1990837	GO:0005634	FOXJ3	230700	0.10139	0.167135	0.547765
ENSMUSG00000025545	ENSMUST00000026625; ENSMUST00000226136	Clybl	protein_coding	protein_coding	citrate lyase beta like [Source:MGI Symbol;Acc:MGI:1916884]	0.4784	1295	GO:0070207; GO:0106064; GO:0106121	GO:0003824; GO:0016740; GO:0046872; GO:0016787; GO:0016829; GO:0000287; GO:0004474; GO:0047777	GO:0005739	CLYBL	69634	-0.378161	0.167194	0.547765
ENSMUSG00000037103	ENSMUST00000041367; ENSMUST00000210279; ENSMUST00000210625	Dcaf15	protein_coding	protein_coding	DDB1 and CUL4 associated factor 15 [Source:MGI Symbol;Acc:MGI:2684420]	0.5924	1648	GO:0016567; GO:0000209; GO:0002376; GO:0032814	GO:0046872; GO:0036094	GO:0080008	DCAF15	212123	-0.0789637	0.167204	0.547765
ENSMUSG00000024521	ENSMUST00000025399; ENSMUST00000237161; ENSMUST00000236933	Pmaip1	protein_coding	protein_coding	phorbol-12-myristate-13-acetate-induced protein 1 [Source:MGI Symbol;Acc:MGI:1930146]	0.4157	2091	GO:0006915; GO:0006974; GO:0006919; GO:0001836; GO:0072593; GO:0042981; GO:0043525; GO:0051607; GO:0043065; GO:2001244; GO:0010498; GO:0042149; GO:2000271; GO:0043280; GO:0010165; GO:0072332; GO:0042771; GO:0048147; GO:0008630; GO:0009411; GO:0044346; GO:0046902; GO:0090200; GO:0070059; GO:0097193; GO:1902043; GO:0010907; GO:0010917; GO:0043029; GO:0043517; GO:0043331; GO:1900740	GO:0005515	GO:0005739; GO:0005634; GO:0005829; GO:0097136	PMAIP1	58801	-0.337006	0.167249	0.547797
ENSMUSG00000057454	ENSMUST00000080718	Lypd3	protein_coding	protein_coding	Ly6/Plaur domain containing 3 [Source:MGI Symbol;Acc:MGI:1919684]	0.5834	1649	GO:0007160; GO:0034392	GO:0043236	GO:0016020; GO:0005886; GO:0031225; GO:0016021	LYPD3	72434	-0.80856	0.167294	0.547826
ENSMUSG00000030588	ENSMUST00000108238; ENSMUST00000032809; ENSMUST00000108237; ENSMUST00000138128; ENSMUST00000142519	Yif1b	protein_coding	protein_coding	Yip1 interacting factor homolog B (S. cerevisiae) [Source:MGI Symbol;Acc:MGI:1924504]	0.6043	1058	GO:0006888; GO:0015031; GO:0060271; GO:0120316; GO:0006612	GO:0003674	GO:0005789; GO:0016020; GO:0016021; GO:0000139; GO:0005794; GO:0005783; GO:0005793; GO:0030134; GO:0030173	YIF1B	77254	-0.115577	0.167376	0.547863
ENSMUSG00000026389	ENSMUST00000140490; ENSMUST00000112641; ENSMUST00000112640; ENSMUST00000112639; ENSMUST00000112643	Steap3	protein_coding	protein_coding	STEAP family member 3 [Source:MGI Symbol;Acc:MGI:1915678]	0.5556	3000	GO:0055072; GO:0009306		GO:0016020; GO:0016021; GO:0005768; GO:0010008; GO:0005737; GO:0005771	STEAP3	68428	-0.244539	0.167384	0.547863
ENSMUSG00000027722	ENSMUST00000108112; ENSMUST00000029277; ENSMUST00000198968; ENSMUST00000147687; ENSMUST00000138225; ENSMUST00000124347; ENSMUST00000142199; ENSMUST00000130674; ENSMUST00000200093; ENSMUST00000132958	Spata5	protein_coding	protein_coding	spermatogenesis associated 5 [Source:MGI Symbol;Acc:MGI:1927170]	0.4406	1230	GO:0007283; GO:0030154; GO:0042254; GO:0007420; GO:0042273	GO:0005524; GO:0016887; GO:0016787; GO:0000166; GO:1990275	GO:0005737; GO:0005739; GO:0005856; GO:0005819	SPATA5	57815	0.0979215	0.167411	0.547863
ENSMUSG00000019087	ENSMUST00000019231; ENSMUST00000147900; ENSMUST00000147275; ENSMUST00000114171; ENSMUST00000135914; ENSMUST00000124797; ENSMUST00000136056; ENSMUST00000144075; ENSMUST00000144506; ENSMUST00000154630	Atp6ap1	protein_coding	protein_coding	ATPase, H+ transporting, lysosomal accessory protein 1 [Source:MGI Symbol;Acc:MGI:109629]	0.5188	1013	GO:0006811; GO:1902600; GO:0006879; GO:0008219; GO:0030641; GO:0036295; GO:0099638; GO:0036035	GO:0031267	GO:0016020; GO:0016021; GO:0005783; GO:0005789; GO:0031410; GO:0045202; GO:0030665; GO:0033116; GO:0030672; GO:0033176	ATP6AP1	54411	0.0793393	0.1675	0.548038
ENSMUSG00000079235	ENSMUST00000135986; ENSMUST00000155511; ENSMUST00000126851; ENSMUST00000142783; ENSMUST00000140929; ENSMUST00000146716	Ccdc13	protein_coding	protein_coding	coiled-coil domain containing 13 [Source:MGI Symbol;Acc:MGI:1920144]	0.5756	1116	GO:0030030; GO:1905515; GO:0006974; GO:0031122	GO:0003674	GO:0005829; GO:0005654; GO:0005737; GO:0005815; GO:0005856; GO:0042995; GO:0034451; GO:0005813	CCDC13	100502861	0.209697	0.167582	0.548045
ENSMUSG00000014243	ENSMUST00000072916	Zswim7	protein_coding	protein_coding	zinc finger SWIM-type containing 7 [Source:MGI Symbol;Acc:MGI:1916997]	0.5301	732	GO:0006281; GO:0006974; GO:0006310; GO:0050821; GO:0000724	GO:0008270; GO:0046872	GO:0005634; GO:0097196	ZSWIM7	69747	-0.339971	0.167612	0.548045
ENSMUSG00000032122	ENSMUST00000115068; ENSMUST00000161114; ENSMUST00000162018	Slc37a2	protein_coding	protein_coding	solute carrier family 37 (glycerol-3-phosphate transporter), member 2 [Source:MGI Symbol;Acc:MGI:1929693]	0.5027	3704	GO:0055085; GO:0008643; GO:0015760; GO:0035435; GO:0006072; GO:0006127; GO:0015794	GO:0022857; GO:0015297; GO:0061513; GO:0015169	GO:0016020; GO:0016021; GO:0005783; GO:0005789; GO:0030176	SLC37A2	56857	-0.462692	0.16762	0.548045
ENSMUSG00000087408	ENSMUST00000165819; ENSMUST00000140239; ENSMUST00000136257	Cers1	protein_coding	protein_coding	ceramide synthase 1 [Source:MGI Symbol;Acc:MGI:2136690]	0.5929	2075	GO:0001701; GO:0007492; GO:0007165; GO:0010862; GO:0060395; GO:0030509; GO:0007498; GO:0071466; GO:0006629; GO:0006665; GO:0007420; GO:0046513; GO:0051974; GO:1901526; GO:0030148; GO:0071492; GO:0036146; GO:0046325; GO:0072721	GO:0008083; GO:0005125; GO:0016740; GO:0005515; GO:0016410; GO:0050291	GO:0005615; GO:0005576; GO:0016021; GO:0016020; GO:0005783; GO:0005789; GO:0043231	CERS1	93898	0.160944	0.167644	0.548045
ENSMUSG00000036199	ENSMUST00000110167	Ndufa13	protein_coding	protein_coding	NADH:ubiquinone oxidoreductase subunit A13 [Source:MGI Symbol;Acc:MGI:1914434]	0.6043	1251	GO:0072593; GO:0071300; GO:0035458; GO:0006915; GO:0045892; GO:0045732; GO:0030308; GO:0032981; GO:0043280; GO:0097190; GO:2001243; GO:0009060; GO:0042776; GO:0097191; GO:0045039	GO:0005524	GO:0005739; GO:0005634; GO:0005737; GO:0005654; GO:0016020; GO:0016021; GO:0005743; GO:0070469; GO:0031966; GO:0005747; GO:0005746	NDUFA13	67184	-0.220504	0.167741	0.548079
ENSMUSG00000014704	ENSMUST00000014848	Hoxa2	protein_coding	protein_coding	homeobox A2 [Source:MGI Symbol;Acc:MGI:96174]	0.4885	1775	GO:0006355; GO:0045668; GO:0045944; GO:0000122; GO:0071300; GO:0030182; GO:0006357; GO:0001501; GO:0009952; GO:0048706; GO:0045665; GO:0007379; GO:0048704; GO:0045165; GO:0007389; GO:0008045; GO:0061061; GO:0001709; GO:0009953; GO:0042474; GO:0002076; GO:0021569; GO:0035284; GO:0021568; GO:0021658; GO:0048703; GO:0060037	GO:0003677; GO:0003700; GO:0000981; GO:0043565; GO:0000978; GO:1990837; GO:0001227	GO:0005634; GO:0005654; GO:0043231	HOXA2	15399	-0.930834	0.167785	0.548079
ENSMUSG00000027067	ENSMUST00000077798; ENSMUST00000168266; ENSMUST00000123467; ENSMUST00000130729; ENSMUST00000135414; ENSMUST00000146530; ENSMUST00000142359; ENSMUST00000145097; ENSMUST00000127069	Ssrp1	protein_coding	protein_coding	structure specific recognition protein 1 [Source:MGI Symbol;Acc:MGI:107912]	0.5164	1284	GO:0006281; GO:0006974; GO:0006260; GO:0016043; GO:1902275; GO:0006337; GO:0006334	GO:0003682; GO:0003677; GO:0042393; GO:0031491	GO:0005634; GO:0005694; GO:0005730; GO:0035101	SSRP1	20833	-0.0880512	0.167786	0.548079
ENSMUSG00000107000	ENSMUST00000201715	Gm43481	protein_coding	TEC	predicted gene 43481 [Source:MGI Symbol;Acc:MGI:5663618]	0.4717	3672						-0.261997	0.167804	0.548079
ENSMUSG00000021835	ENSMUST00000074077; ENSMUST00000100676; ENSMUST00000226759; ENSMUST00000135408	Bmp4	protein_coding	protein_coding	bone morphogenetic protein 4 [Source:MGI Symbol;Acc:MGI:88180]	0.5246	1118	GO:0043066; GO:0060395; GO:0030324; GO:0003323; GO:0045786; GO:0010629; GO:0010628; GO:0045944; GO:0010467; GO:0030218; GO:0008284; GO:0009791; GO:0010468; GO:0030509; GO:0071549; GO:0000122; GO:0010976; GO:0045666; GO:0071363; GO:0048660; GO:0045669; GO:0042476; GO:0008285; GO:0007507; GO:0050679; GO:0001649; GO:0001525; GO:0060348; GO:0001501; GO:0008283; GO:0006366; GO:0042306; GO:0048701; GO:0050673; GO:0050680; GO:0043010; GO:0048593; GO:0045893; GO:0030154; GO:0001934; GO:0043410; GO:0001503; GO:0051216; GO:0045892; GO:0060548; GO:0050918; GO:0001822; GO:0045595; GO:0048663; GO:0070374; GO:0007492; GO:0043065; GO:0010942; GO:2000353; GO:0001541; GO:0002244; GO:0001568; GO:0002062; GO:0001843; GO:0008219; GO:0035116; GO:0060429; GO:0034599; GO:0048706; GO:0001656; GO:0003139; GO:0030900; GO:0030858; GO:0003014; GO:0042491; GO:0032092; GO:0032967; GO:0042733; GO:0048704; GO:1902894; GO:0001658; GO:0030224; GO:0010524; GO:0010453; GO:0048286; GO:0045165; GO:0048715; GO:0030501; GO:0048754; GO:0070372; GO:0048661; GO:0045662; GO:0055007; GO:0007281; GO:0042475; GO:0045778; GO:0072015; GO:0030513; GO:0001944; GO:0034504; GO:0060441; GO:0043407; GO:0060425; GO:0071773; GO:0001938; GO:0010595; GO:0030949; GO:0010862; GO:1900745; GO:0021983; GO:1901341; GO:0003148; GO:0003184; GO:1902895; GO:0045839; GO:0002320; GO:0045606; GO:0001657; GO:0021904; GO:0030326; GO:0072104; GO:0001759; GO:0051145; GO:0060449; GO:0060513; GO:0001707; GO:0003151; GO:0003197; GO:0060391; GO:0061626; GO:0002043; GO:0030225; GO:0036305; GO:0009948; GO:0042326; GO:0090190; GO:0003337; GO:0032331; GO:0048333; GO:0070244; GO:0048646; GO:0072125; GO:1903800; GO:0010159; GO:0003180; GO:0007182; GO:0061035; GO:0001823; GO:0060363; GO:0072205; GO:0021537; GO:0061036; GO:2001237; GO:0060687; GO:0045603; GO:0045843; GO:0003130; GO:0021978; GO:0042487; GO:0061312; GO:0072138; GO:0001936; GO:0001958; GO:0003149; GO:0007500; GO:0010718; GO:0030335; GO:0033085; GO:0033088; GO:0035990; GO:0035993; GO:0042305; GO:0043401; GO:0048392; GO:0048598; GO:0048745; GO:0048856; GO:0051150; GO:0055020; GO:0060197; GO:0060235; GO:0060272; GO:0060393; GO:0060433; GO:0060438; GO:0060440; GO:0060442; GO:0060502; GO:0060503; GO:0060512; GO:0060592; GO:0060684; GO:0060686; GO:0060688; GO:0060976; GO:0061047; GO:0061149; GO:0061151; GO:0061155; GO:0070368; GO:0071893; GO:0072097; GO:0072101; GO:0072161; GO:0072192; GO:0072193; GO:0072198; GO:0072200; GO:0090184; GO:0090191; GO:0090194; GO:1901964; GO:1902462; GO:1904238; GO:1905312; GO:1905770; GO:2000005; GO:2000007; GO:2000137; GO:2001012	GO:0008083; GO:0005515; GO:0008201; GO:0005125; GO:0042802; GO:0042056; GO:0039706; GO:0070700	GO:0005737; GO:0005615; GO:0005576; GO:0031982	BMP4	12159	-0.350016	0.167904	0.548079
ENSMUSG00000004591	ENSMUST00000043812; ENSMUST00000173913; ENSMUST00000174422; ENSMUST00000173830; ENSMUST00000166330; ENSMUST00000200315; ENSMUST00000172521; ENSMUST00000173615; ENSMUST00000174169; ENSMUST00000174680; ENSMUST00000174099; ENSMUST00000172916; ENSMUST00000197529	Pkn2	protein_coding	protein_coding	protein kinase N2 [Source:MGI Symbol;Acc:MGI:109211]	0.4267	2316	GO:0007165; GO:0006468; GO:0016310; GO:0030030; GO:0007155; GO:0007049; GO:0035556; GO:0051301; GO:0018105; GO:0006915; GO:0043297; GO:0032467; GO:0045931; GO:0045070; GO:0010631; GO:2000145	GO:0005524; GO:0004672; GO:0004674; GO:0016740; GO:0000166; GO:0016301; GO:0005515; GO:0106310; GO:0031267; GO:0042826; GO:0004697; GO:0004698; GO:0070063	GO:0005634; GO:0005829; GO:0005737; GO:0016604; GO:0005654; GO:0016020; GO:0005886; GO:0032991; GO:0048471; GO:0070161; GO:0005856; GO:0042995; GO:0030027; GO:0030496; GO:0032154; GO:0005813; GO:0043296; GO:0045111; GO:0016021	PKN2	109333	-0.121623	0.16791	0.548079
ENSMUSG00000040505	ENSMUST00000066175; ENSMUST00000163375; ENSMUST00000171544; ENSMUST00000172439	Abcg5	protein_coding	protein_coding	ATP binding cassette subfamily G member 5 [Source:MGI Symbol;Acc:MGI:1351659]	0.5244	1440	GO:0042632; GO:0006869; GO:0120009; GO:0071702; GO:0055085; GO:0033344; GO:0015918; GO:0007584; GO:0009410; GO:0010212; GO:0010949; GO:0014850; GO:0030299; GO:0031667; GO:0038183; GO:0045796; GO:0070328	GO:0005524; GO:0140359; GO:0046872; GO:0000166; GO:0005515; GO:0046982; GO:0042626; GO:0016887; GO:0120020	GO:0016020; GO:0016021; GO:0005886; GO:0016324; GO:0045177; GO:0005887; GO:0043235; GO:0043190	ABCG5	27409	-0.359465	0.167925	0.548079
ENSMUSG00000038765	ENSMUST00000041730; ENSMUST00000176067; ENSMUST00000239476; ENSMUST00000137559	Lmx1b	protein_coding	protein_coding	LIM homeobox transcription factor 1 beta [Source:MGI Symbol;Acc:MGI:1100513]	0.607	2000	GO:0006355; GO:0006357; GO:0048731	GO:0003677; GO:0000981; GO:0046872; GO:0003700; GO:1990837	GO:0005634	LMX1B	16917	-0.324218	0.167941	0.548079
ENSMUSG00000006731	ENSMUST00000006914; ENSMUST00000217678; ENSMUST00000219523; ENSMUST00000218977; ENSMUST00000220055	B4galnt1	protein_coding	protein_coding	beta-1,4-N-acetyl-galactosaminyl transferase 1 [Source:MGI Symbol;Acc:MGI:1342057]	0.5815	1805	GO:0007283; GO:0006629; GO:0006665; GO:0030259; GO:0034641; GO:0001574; GO:0006688; GO:0006687; GO:0019915	GO:0016740; GO:0016757; GO:0016758; GO:0008376; GO:0003947	GO:0016020; GO:0016021; GO:0000139; GO:0005794; GO:0005886; GO:0030173	B4GALNT1	14421	0.125035	0.167974	0.548079
ENSMUSG00000101678	ENSMUST00000101411	Gm29609	protein_coding	protein_coding	predicted gene 29609 [Source:MGI Symbol;Acc:MGI:5580315]	0.5203	3223	GO:0006383	GO:0005515	GO:0000127		115482680	0.456916	0.168035	0.548133
ENSMUSG00000039865	ENSMUST00000198335; ENSMUST00000039197; ENSMUST00000199422	Slc44a3	protein_coding	protein_coding	solute carrier family 44, member 3 [Source:MGI Symbol;Acc:MGI:2384860]	0.4636	1960	GO:0055085; GO:0015695; GO:0071705	GO:0022857; GO:0015101	GO:0016020; GO:0016021	SLC44A3	213603	-0.614107	0.168102	0.548133
ENSMUSG00000019302	ENSMUST00000151554; ENSMUST00000154896; ENSMUST00000103110; ENSMUST00000044721; ENSMUST00000168757; ENSMUST00000139619; ENSMUST00000092663; ENSMUST00000134919; ENSMUST00000139857; ENSMUST00000127810	Atp6v0a1	protein_coding	protein_coding	ATPase, H+ transporting, lysosomal V0 subunit A1 [Source:MGI Symbol;Acc:MGI:103286]	0.4969	2160	GO:1902600; GO:0006811; GO:0007035; GO:1901998; GO:0016241	GO:0046961; GO:0005515; GO:0051117	GO:0033179; GO:0016607; GO:0005829; GO:0005737; GO:0016020; GO:0016021; GO:0005886; GO:0005794; GO:0048471; GO:0031410; GO:0043231; GO:0045202; GO:0030665; GO:0042470; GO:0030672; GO:0016471; GO:0008021; GO:0030285; GO:0000220; GO:0043229	ATP6V0A1	11975	0.184976	0.168196	0.548133
ENSMUSG00000053453	ENSMUST00000225325; ENSMUST00000065865; ENSMUST00000223832; ENSMUST00000225317; ENSMUST00000225401; ENSMUST00000225202; ENSMUST00000224015; ENSMUST00000225891; ENSMUST00000225590; ENSMUST00000226008; ENSMUST00000224652; ENSMUST00000224764; ENSMUST00000225559; ENSMUST00000224392	Thoc7	protein_coding	protein_coding	THO complex 7 [Source:MGI Symbol;Acc:MGI:1913481]	0.4252	1091	GO:0006397; GO:0006406; GO:0008380; GO:0046784; GO:0051028	GO:0005515; GO:0003723	GO:0000445; GO:0005634; GO:0000347; GO:0016607; GO:0005829; GO:0005737; GO:0000346; GO:0000781	THOC7	66231	-0.205363	0.168205	0.548133
ENSMUSG00000055862	ENSMUST00000219987; ENSMUST00000219746; ENSMUST00000217742; ENSMUST00000219986; ENSMUST00000218184; ENSMUST00000095426; ENSMUST00000219420; ENSMUST00000218058; ENSMUST00000217823; ENSMUST00000219152; ENSMUST00000218330; ENSMUST00000218538; ENSMUST00000219422	Izumo4	protein_coding	protein_coding	IZUMO family member 4 [Source:MGI Symbol;Acc:MGI:1918814]	0.5589	782	GO:0008150	GO:0003674	GO:0005576	IZUMO4	71564	-0.225461	0.168221	0.548133
ENSMUSG00000004231	ENSMUST00000174490; ENSMUST00000004340; ENSMUST00000173346	Pax2	protein_coding	protein_coding	paired box 2 [Source:MGI Symbol;Acc:MGI:97486]	0.5945	3089	GO:0006355; GO:0001658; GO:0007568; GO:0008284; GO:0031667; GO:0035566; GO:0043066; GO:0043154; GO:0045892; GO:0045893; GO:0045944; GO:0050679; GO:0071364; GO:0072207; GO:2000378	GO:0003677; GO:0043565; GO:0000976; GO:0000987; GO:0003700; GO:1990837	GO:0005634; GO:0005667; GO:0005654; GO:0005764; GO:0005815; GO:0034451	PAX2	18504	-0.664308	0.168263	0.548133
ENSMUSG00000026586	ENSMUST00000075805; ENSMUST00000027878; ENSMUST00000183691; ENSMUST00000174397; ENSMUST00000174098	Prrx1	protein_coding	protein_coding	paired related homeobox 1 [Source:MGI Symbol;Acc:MGI:97712]	0.4398	4042	GO:0006355; GO:0045944; GO:2000648; GO:0000122; GO:0072089; GO:0051216; GO:0048701; GO:0006357; GO:0042472; GO:0060021; GO:0006366; GO:0007224; GO:0048844; GO:0045880; GO:0048704; GO:0030326; GO:0042474; GO:0097150; GO:0002053; GO:0048664; GO:0010463; GO:0070570	GO:0003677; GO:0000981; GO:0000978; GO:0001228; GO:0016251; GO:0061629; GO:0001227; GO:0071837	GO:0005634; GO:0005829; GO:0005654	PRRX1	18933	-0.584999	0.168269	0.548133
ENSMUSG00000040433	ENSMUST00000152594; ENSMUST00000093798; ENSMUST00000126066; ENSMUST00000140121; ENSMUST00000128269; ENSMUST00000143906; ENSMUST00000147314; ENSMUST00000130078; ENSMUST00000137858; ENSMUST00000124186; ENSMUST00000132060; ENSMUST00000143403	Zbtb38	protein_coding	protein_coding	zinc finger and BTB domain containing 38 [Source:MGI Symbol;Acc:MGI:2442866]	0.4806	2035	GO:0045944; GO:0006355; GO:0045892; GO:0006275; GO:0006974	GO:0005515; GO:0000978; GO:0000981; GO:0003700; GO:0042803; GO:0008327	GO:0005634; GO:0005654	ZBTB38	245007	0.120843	0.168274	0.548133
ENSMUSG00000012520	ENSMUST00000012664; ENSMUST00000174251	Phox2b	protein_coding	protein_coding	paired-like homeobox 2b [Source:MGI Symbol;Acc:MGI:1100882]	0.5294	2095	GO:0006355; GO:0045944; GO:0045666; GO:0006357; GO:0008283; GO:0030182; GO:0010468; GO:0035914; GO:0010001; GO:0048839; GO:0048484; GO:0120162; GO:0045665; GO:0048468; GO:0071773; GO:0048483; GO:0021533; GO:0097475; GO:0002087; GO:0003357; GO:0003358; GO:0003360; GO:0014823; GO:0021723; GO:0021934; GO:0044342; GO:0048485; GO:0048486; GO:0048894; GO:0051899; GO:0060541; GO:0061452; GO:0061549; GO:0071244; GO:0071542; GO:1901166; GO:1904691	GO:0003677; GO:0000981; GO:0005515; GO:0000978; GO:0000977; GO:0001228; GO:1990837	GO:0005634; GO:0005737; GO:0000785; GO:0005654	PHOX2B	18935	-0.597354	0.168512	0.548629
ENSMUSG00000038884	ENSMUST00000043911; ENSMUST00000175820; ENSMUST00000176142; ENSMUST00000177067; ENSMUST00000176990	Shfl	protein_coding	protein_coding	shiftless antiviral inhibitor of ribosomal frameshifting [Source:MGI Symbol;Acc:MGI:2441788]	0.5798	1514	GO:0045087; GO:0051607; GO:0045071; GO:0034341; GO:0034340; GO:0035456; GO:0006449; GO:0034342; GO:0075523; GO:2001125	GO:0003723; GO:0043022; GO:0042802; GO:1990825	GO:0005634; GO:0005829; GO:0005737; GO:0000932; GO:0005654	SHFL	319278	0.25135	0.168517	0.548629
ENSMUSG00000054693	ENSMUST00000140205; ENSMUST00000067880; ENSMUST00000144537; ENSMUST00000145377	Adam10	protein_coding	protein_coding	a disintegrin and metallopeptidase domain 10 [Source:MGI Symbol;Acc:MGI:109548]	0.4602	2190	GO:0006508; GO:0007219; GO:0006509; GO:0010629; GO:0008284; GO:0030307; GO:0016485; GO:0006468; GO:0006913; GO:0007162; GO:0043065; GO:0061001; GO:0099173; GO:1901998; GO:0034612; GO:0030335; GO:0001701; GO:0008593; GO:0007220; GO:0010820; GO:0034205; GO:0034332; GO:0038004; GO:0042117; GO:0042987; GO:0046931; GO:0051089; GO:0090102; GO:0098696; GO:0140448; GO:1901342	GO:0046872; GO:0017124; GO:0004222; GO:0008237; GO:0005515; GO:0016787; GO:0008233; GO:0004175; GO:0042803; GO:0042169; GO:0060090; GO:0019901; GO:0070573; GO:1902945	GO:0016020; GO:0000139; GO:0005912; GO:0014069; GO:0005634; GO:0005737; GO:0016021; GO:0005794; GO:0005886; GO:0009986; GO:0031410; GO:0043231; GO:0070161; GO:0042995; GO:0030425; GO:0030424; GO:0043025; GO:0097060; GO:0098978; GO:0030136; GO:0046930; GO:0005798; GO:0043197; GO:0008021; GO:0005802; GO:0097038; GO:0062023; GO:0045211; GO:0098794; GO:0097197	ADAM10	11487	0.105245	0.168559	0.548629
ENSMUSG00000060314	ENSMUST00000080651; ENSMUST00000106052; ENSMUST00000150053	Zfp941	protein_coding	protein_coding	zinc finger protein 941 [Source:MGI Symbol;Acc:MGI:3039601]	0.4656	2358	GO:0006355; GO:0006357	GO:0046872; GO:0000978; GO:0000981	GO:0005634		407812	0.123096	0.168588	0.548629
ENSMUSG00000023345	ENSMUST00000072206; ENSMUST00000191434; ENSMUST00000216228; ENSMUST00000214540; ENSMUST00000217213; ENSMUST00000214483; ENSMUST00000216306; ENSMUST00000214208; ENSMUST00000188660; ENSMUST00000189325; ENSMUST00000186366	Poc1a	protein_coding	protein_coding	POC1 centriolar protein A [Source:MGI Symbol;Acc:MGI:1917485]	0.5551	1314	GO:0007283; GO:0060348; GO:0030030; GO:0060271; GO:1905515; GO:0010825; GO:0007052; GO:0003431	GO:0005515; GO:0003674	GO:0005737; GO:0005856; GO:0042995; GO:0005814; GO:0005813; GO:0036064; GO:0000922	POC1A	70235	-0.134098	0.168626	0.548629
ENSMUSG00000000811	ENSMUST00000000828; ENSMUST00000101171	Txnrd3	protein_coding	protein_coding	thioredoxin reductase 3 [Source:MGI Symbol;Acc:MGI:2386711]	0.5257	2665	GO:0045454; GO:0098869	GO:0016491; GO:0097573; GO:0016668; GO:0000166; GO:0050660; GO:0004791	GO:0005654; GO:0005829	TXNRD3	232223	0.127348	0.168657	0.548629
ENSMUSG00000034160	ENSMUST00000119299; ENSMUST00000155713; ENSMUST00000044475; ENSMUST00000153979; ENSMUST00000150161; ENSMUST00000155792; ENSMUST00000147635	Ogt	protein_coding	protein_coding	O-linked N-acetylglucosamine (GlcNAc) transferase (UDP-N-acetylglucosamine:polypeptide-N-acetylglucosaminyl transferase) [Source:MGI Symbol;Acc:MGI:1339639]	0.4409	2793	GO:0071222; GO:0010628; GO:0045944; GO:0006915; GO:0071333; GO:0032868; GO:0006357; GO:0046626; GO:0001933; GO:0006486; GO:0006493; GO:0051571; GO:0006325; GO:0048015; GO:0001934; GO:0031397; GO:0048511; GO:0060548; GO:0016485; GO:0035020; GO:0080182; GO:0120162; GO:0032922; GO:0045893; GO:1902459; GO:0000122; GO:0030336; GO:0030512; GO:1902455; GO:0043981; GO:0043982; GO:0043984; GO:1900095; GO:0045793; GO:0006110; GO:0045862; GO:0033137; GO:0032435; GO:0010801; GO:0090315; GO:1900182; GO:0006041; GO:1903428; GO:0048312; GO:0006111; GO:0061087; GO:1900038; GO:0000423; GO:0030097	GO:0005515; GO:0044877; GO:0016740; GO:0016757; GO:0008289; GO:0042802; GO:0019904; GO:0042277; GO:0005547; GO:0031490; GO:0003824; GO:0008080; GO:0097363; GO:0016262	GO:0005739; GO:0005634; GO:0005829; GO:0005737; GO:0005654; GO:0016020; GO:0005886; GO:0032991; GO:0042995; GO:0043005; GO:0043025; GO:0031966; GO:0000791; GO:0016580; GO:0000123; GO:0044545; GO:0042588; GO:0017122	OGT	108155	-0.0948648	0.168675	0.548629
ENSMUSG00000021178	ENSMUST00000222374; ENSMUST00000021595; ENSMUST00000223078; ENSMUST00000221308	Psmc1	protein_coding	protein_coding	protease (prosome, macropain) 26S subunit, ATPase 1 [Source:MGI Symbol;Acc:MGI:106054]	0.5026	805	GO:1901800; GO:0043161; GO:0030163; GO:1901215	GO:0005524; GO:0016887; GO:0000166; GO:0036402; GO:0017025	GO:0005634; GO:0005829; GO:0005654; GO:0005737; GO:0016020; GO:0000502; GO:0008540; GO:0022624; GO:0005838	PSMC1	19179	-0.0880764	0.168752	0.548645
ENSMUSG00000020886	ENSMUST00000231506; ENSMUST00000123687; ENSMUST00000108589; ENSMUST00000133140; ENSMUST00000108586; ENSMUST00000231415; ENSMUST00000108588; ENSMUST00000232002; ENSMUST00000134376; ENSMUST00000231221; ENSMUST00000124568; ENSMUST00000135916; ENSMUST00000232659; ENSMUST00000231452; ENSMUST00000231628; ENSMUST00000018700; ENSMUST00000232266; ENSMUST00000132597; ENSMUST00000143920; ENSMUST00000232115; ENSMUST00000138004; ENSMUST00000131497	Dlg4	protein_coding	protein_coding	discs large MAGUK scaffold protein 4 [Source:MGI Symbol;Acc:MGI:1277959]	0.5603	1837	GO:0098609; GO:0007204; GO:0007268; GO:0042220; GO:0065003; GO:0048168; GO:0045184; GO:0043113; GO:0097061; GO:0035176; GO:0035418; GO:0050885; GO:0060997; GO:0071625; GO:0099562; GO:2000463; GO:0061098; GO:1904719; GO:0048169; GO:0016188; GO:0002091; GO:2000310; GO:0050806; GO:0098970; GO:0099645; GO:0097113; GO:0007626; GO:0097120; GO:0150012; GO:0035641; GO:2000821; GO:0021987; GO:0035865	GO:0005515; GO:0044877; GO:0005102; GO:0019900; GO:0019894; GO:0019901; GO:0030165; GO:0008022; GO:0019903; GO:0035254; GO:0031698; GO:0097110; GO:0035255; GO:0098919; GO:0097109; GO:0005109; GO:0019865; GO:0033130; GO:0031748; GO:0005198; GO:0031697; GO:0031812; GO:0042043	GO:0098978; GO:0045202; GO:0014069; GO:0005737; GO:0016020; GO:0005886; GO:0071944; GO:0042995; GO:0030425; GO:0005911; GO:0030054; GO:0005783; GO:0030424; GO:0008076; GO:0098793; GO:0043005; GO:0043197; GO:0008021; GO:0030863; GO:0060076; GO:0045211; GO:0098794; GO:0098839; GO:0032839; GO:0097060; GO:0044309; GO:0031234; GO:0031594; GO:0044300; GO:0032281; GO:0044306; GO:0044224; GO:0005739; GO:0005829; GO:0099031	DLG4	13385	0.132938	0.168752	0.548645
ENSMUSG00000042097	ENSMUST00000136316; ENSMUST00000134619; ENSMUST00000172088; ENSMUST00000079405; ENSMUST00000150936; ENSMUST00000141657; ENSMUST00000112857	Zfp239	protein_coding	protein_coding	zinc finger protein 239 [Source:MGI Symbol;Acc:MGI:1306812]	0.459	1436	GO:0000122; GO:0006357	GO:0000978; GO:0003677; GO:0046872; GO:0000981; GO:0001227	GO:0005634	ZNF239	22685	0.130934	0.168833	0.548645
ENSMUSG00000116048	ENSMUST00000179353; ENSMUST00000172165; ENSMUST00000168776	Septin2	protein_coding	protein_coding	septin 2 [Source:MGI Symbol;Acc:MGI:97298]	0.412	3226	GO:0050790; GO:0007283; GO:0030154; GO:0007049; GO:0051301; GO:0008104; GO:0061640; GO:0017157; GO:0060271; GO:0007224; GO:0031175; GO:0032880; GO:0051258; GO:0002036	GO:0005525; GO:0005515; GO:0000166; GO:0042802; GO:0003924; GO:0060090; GO:0030234	GO:0005634; GO:0045202; GO:0005737; GO:0005654; GO:0016020; GO:0005886; GO:0048471; GO:0009986; GO:0015630; GO:0045171; GO:0000775; GO:0000776; GO:0005694; GO:0005856; GO:0042995; GO:0005929; GO:0005819; GO:0031514; GO:0030496; GO:0032154; GO:0005938; GO:0060170; GO:0097730; GO:0005940; GO:0032153; GO:0031105; GO:0097227; GO:0008021; GO:0015629; GO:0043209; GO:0005930; GO:0032391; GO:0035869; GO:0005876; GO:0000145; GO:0005826	SEPTIN2	18000	-0.222923	0.168863	0.548645
ENSMUSG00000030643	ENSMUST00000032879; ENSMUST00000208470; ENSMUST00000208945; ENSMUST00000107180; ENSMUST00000107179	Rab30	protein_coding	protein_coding	RAB30, member RAS oncogene family [Source:MGI Symbol;Acc:MGI:1923235]	0.4476	2608	GO:0007030; GO:0032482; GO:0016192	GO:0005525; GO:0003924; GO:0000166	GO:0005737; GO:0016020; GO:0005794; GO:0043231; GO:0005802; GO:0005801; GO:0031985	RAB30	75985	0.0979941	0.168884	0.548645
ENSMUSG00000063439	ENSMUST00000205658; ENSMUST00000205325; ENSMUST00000206913; ENSMUST00000108403	B9d2	protein_coding	protein_coding	B9 protein domain 2 [Source:MGI Symbol;Acc:MGI:2387643]	0.5831	732	GO:0030030; GO:0060271	GO:0005515; GO:0043015	GO:0005634; GO:0005737; GO:0005856; GO:0042995; GO:0016020; GO:0005929; GO:0005813; GO:0036064; GO:0036038	B9D2	232987	-0.190764	0.168934	0.548645
ENSMUSG00000026750	ENSMUST00000028083; ENSMUST00000151981	Psmb7	protein_coding	protein_coding	proteasome (prosome, macropain) subunit, beta type 7 [Source:MGI Symbol;Acc:MGI:107637]	0.4475	2004	GO:0051603; GO:0006508; GO:0010498	GO:0016787; GO:0008233; GO:0004298; GO:0004175	GO:0005839; GO:0005634; GO:0005829; GO:0005737; GO:0016604; GO:0005654; GO:0000502; GO:0019774	PSMB7	19177	-0.121714	0.168976	0.548645
ENSMUSG00000022718	ENSMUST00000009321; ENSMUST00000115633; ENSMUST00000152033; ENSMUST00000144536; ENSMUST00000232476; ENSMUST00000128856; ENSMUST00000156274; ENSMUST00000232424; ENSMUST00000232414; ENSMUST00000134431	Dgcr8	protein_coding	protein_coding	DGCR8, microprocessor complex subunit [Source:MGI Symbol;Acc:MGI:2151114]	0.5048	1721	GO:0031053; GO:0072091	GO:0005515; GO:0046872; GO:0003723; GO:0020037; GO:0042802; GO:0042803; GO:0003725; GO:0070878; GO:0140517	GO:0005634; GO:0014069; GO:0005829; GO:0005737; GO:0016604; GO:0005654; GO:0005730; GO:0070877	DGCR8	94223	-0.0542765	0.168977	0.548645
ENSMUSG00000047261	ENSMUST00000102817; ENSMUST00000125187	Gap43	protein_coding	protein_coding	growth associated protein 43 [Source:MGI Symbol;Acc:MGI:95639]	0.4624	1090	GO:0040008; GO:0060019; GO:0007399; GO:0030154; GO:0048708; GO:0045165; GO:0051489; GO:0007411; GO:0016198; GO:0031103; GO:0042246; GO:0099150	GO:0005515; GO:0005516; GO:0001786; GO:0035727; GO:1901981	GO:0014069; GO:0005737; GO:0030424; GO:0016020; GO:0005886; GO:0071944; GO:0045202; GO:0042995; GO:0030425; GO:0043204; GO:0031527; GO:0098982; GO:0032584	GAP43	14432	0.116741	0.168999	0.548645
ENSMUSG00000071528	ENSMUST00000235771; ENSMUST00000096014; ENSMUST00000237720; ENSMUST00000236170	Atp5md	protein_coding	protein_coding	ATP synthase membrane subunit DAPIT [Source:MGI Symbol;Acc:MGI:1891435]	0.4391	968	GO:0008150	GO:0003674	GO:0005753; GO:0005739; GO:0016020; GO:0016021; GO:0005743; GO:0031966	ATP5MK	66477	-0.331601	0.16909	0.548776
ENSMUSG00000009687	ENSMUST00000161805; ENSMUST00000161684; ENSMUST00000205301; ENSMUST00000162250; ENSMUST00000160006; ENSMUST00000162733; ENSMUST00000162116; ENSMUST00000159924; ENSMUST00000009831; ENSMUST00000162087; ENSMUST00000202395; ENSMUST00000160689; ENSMUST00000159753; ENSMUST00000161259	Fxyd5	protein_coding	protein_coding	FXYD domain-containing ion transport regulator 5 [Source:MGI Symbol;Acc:MGI:1201785]	0.545	853	GO:0043269; GO:0006811	GO:0099106; GO:0003779; GO:0045296	GO:0016020; GO:0016021	FXYD5	18301	-0.364523	0.169111	0.548776
ENSMUSG00000002814	ENSMUST00000002891; ENSMUST00000117743; ENSMUST00000102668; ENSMUST00000120417; ENSMUST00000124799; ENSMUST00000130068	Top3a	protein_coding	protein_coding	topoisomerase (DNA) III alpha [Source:MGI Symbol;Acc:MGI:1197527]	0.5215	2280	GO:0006265; GO:0000724; GO:0032042; GO:0051304; GO:0071139	GO:0008270; GO:0003677; GO:0003917; GO:0003916; GO:0046872; GO:0016853; GO:0003697	GO:0005694; GO:0005739; GO:0005634; GO:0043229; GO:0005759; GO:0016605; GO:0005654; GO:0031422	TOP3A	21975	-0.123298	0.169412	0.549639
ENSMUSG00000030079	ENSMUST00000032165; ENSMUST00000129035	Ruvbl1	protein_coding	protein_coding	RuvB-like protein 1 [Source:MGI Symbol;Acc:MGI:1928760]	0.512	1170	GO:0051726; GO:0006357; GO:0006281; GO:0006974; GO:0006355; GO:0006325; GO:0007049; GO:0051301; GO:0045893; GO:0051276; GO:0006310; GO:0032508; GO:0006338; GO:0006275; GO:0033044; GO:0060382; GO:0000723; GO:0006282; GO:0045739; GO:0045995; GO:1904507; GO:0042981; GO:0043967; GO:0016573; GO:0090263; GO:0043968; GO:1905168; GO:0000492; GO:2000779	GO:0005524; GO:0016787; GO:0000166; GO:0005515; GO:0004386; GO:0016887; GO:0051117; GO:0008094; GO:0043138; GO:0003713; GO:0003678; GO:0043531; GO:0017025; GO:0001094	GO:0005634; GO:1990904; GO:0005829; GO:0005654; GO:0005737; GO:0016020; GO:0000812; GO:0032991; GO:0005815; GO:0031011; GO:0005856; GO:0035267; GO:0000786; GO:0016363; GO:0097255; GO:0120293; GO:0071339; GO:1990062; GO:0101031	RUVBL1	56505	-0.0702714	0.169706	0.550091
ENSMUSG00000044827	ENSMUST00000197315; ENSMUST00000059349; ENSMUST00000197886	Tlr1	protein_coding	protein_coding	toll-like receptor 1 [Source:MGI Symbol;Acc:MGI:1341295]	0.4547	2076	GO:0007165; GO:0001774; GO:0002224; GO:0006954; GO:0050896; GO:0002376; GO:0006955; GO:0001817; GO:0001819; GO:0002755; GO:0045087; GO:0032757; GO:0006952; GO:0032760; GO:0032755; GO:0001775; GO:0034130; GO:0034137; GO:0042116; GO:0042495; GO:0071727; GO:0007250; GO:0032493; GO:0071221	GO:0005515; GO:0004888; GO:0042802; GO:0038023; GO:0050135; GO:0061809; GO:0035663; GO:0071723; GO:0042497	GO:0016020; GO:0016021; GO:0005794; GO:0005886; GO:0031410; GO:0005887; GO:0045121; GO:0030670; GO:0043235; GO:0035354; GO:0045335	TLR1	21897	-0.457435	0.169738	0.550091
ENSMUSG00000028398	ENSMUST00000030103	Dmac1	protein_coding	protein_coding	distal membrane arm assembly complex 1 [Source:MGI Symbol;Acc:MGI:1914178]	0.4953	741	GO:0032981	GO:0003674	GO:0016020; GO:0016021; GO:0005739; GO:0005743; GO:0005747	DMAC1	66928	-0.248608	0.169749	0.550091
ENSMUSG00000096753	ENSMUST00000191218; ENSMUST00000189885; ENSMUST00000179363	Fam181a	protein_coding	protein_coding	family with sequence similarity 181, member A [Source:MGI Symbol;Acc:MGI:3647570]	0.6098	1163	GO:0008150	GO:0003674	GO:0005737	FAM181A	100504156	0.199839	0.169768	0.550091
ENSMUSG00000044533	ENSMUST00000152407; ENSMUST00000170715; ENSMUST00000054289; ENSMUST00000146867; ENSMUST00000129984; ENSMUST00000122809; ENSMUST00000129580; ENSMUST00000132803	Rps2	protein_coding	protein_coding	ribosomal protein S2 [Source:MGI Symbol;Acc:MGI:105110]	0.5617	862	GO:0006412; GO:0071353; GO:0051443; GO:0002181	GO:0003735; GO:0003723; GO:0003729; GO:0044877; GO:0019899; GO:0017134	GO:0005840; GO:1990904; GO:0015935; GO:0005654; GO:0005634; GO:0005737; GO:0045202; GO:0005730; GO:0022627; GO:0005829; GO:0022626	RPS2	16898	-0.157402	0.16981	0.550091
ENSMUSG00000051579	ENSMUST00000163584; ENSMUST00000060101; ENSMUST00000146583; ENSMUST00000136533	Tceal8	protein_coding	protein_coding	transcription elongation factor A (SII)-like 8 [Source:MGI Symbol;Acc:MGI:1913934]	0.4584	1112		GO:0050699	GO:0005634	TCEAL8	66684	-0.163011	0.169818	0.550091
ENSMUSG00000059796	ENSMUST00000128519; ENSMUST00000163666; ENSMUST00000123995; ENSMUST00000142348; ENSMUST00000140186; ENSMUST00000133067; ENSMUST00000102589; ENSMUST00000139299; ENSMUST00000140310; ENSMUST00000142214; ENSMUST00000127677; ENSMUST00000145289; ENSMUST00000129295	Eif4a1	protein_coding	protein_coding	eukaryotic translation initiation factor 4A1 [Source:MGI Symbol;Acc:MGI:95303]	0.4972	975	GO:0006412; GO:0006413; GO:0002183	GO:0005524; GO:0003676; GO:0003724; GO:0016787; GO:0000166; GO:0003723; GO:0005515; GO:0004386; GO:0003743; GO:0003725; GO:0016887	GO:0005737; GO:0016281	EIF4A1	13681	-0.0522265	0.169849	0.550091
ENSMUSG00000028121	ENSMUST00000196134; ENSMUST00000200544; ENSMUST00000029766; ENSMUST00000197590; ENSMUST00000197073; ENSMUST00000199358; ENSMUST00000197956; ENSMUST00000198659; ENSMUST00000199344; ENSMUST00000197959	Bcar3	protein_coding	protein_coding	breast cancer anti-estrogen resistance 3 [Source:MGI Symbol;Acc:MGI:1352501]	0.5647	1104	GO:0007264; GO:0007165; GO:0043410; GO:0033138; GO:0043547; GO:0045740; GO:0045742; GO:0002089; GO:0008286; GO:0086100; GO:0050790	GO:0005085; GO:0005515; GO:0001784; GO:0019900	GO:0005737; GO:0016020; GO:0070161; GO:0005925	BCAR3	29815	0.120356	0.169872	0.550091
ENSMUSG00000034121	ENSMUST00000038196; ENSMUST00000130135; ENSMUST00000153729; ENSMUST00000149256; ENSMUST00000135369	Mks1	protein_coding	protein_coding	MKS transition zone complex subunit 1 [Source:MGI Symbol;Acc:MGI:3584243]	0.5338	1492	GO:0044458; GO:1990403; GO:0061009; GO:0030030; GO:0060271; GO:1901620; GO:0007368; GO:0001843; GO:0060411; GO:0048706; GO:0042733; GO:1905515; GO:0008589; GO:0048754; GO:0060122; GO:0060828; GO:0060322; GO:0010669; GO:0003271; GO:2000095	GO:0005515	GO:0005737; GO:0005815; GO:0005856; GO:0042995; GO:0016020; GO:0005929; GO:0005813; GO:0005814; GO:0035869; GO:0036064; GO:0036038	MKS1	380718	-0.140417	0.169881	0.550091
ENSMUSG00000031073	ENSMUST00000207040; ENSMUST00000033389; ENSMUST00000208515; ENSMUST00000207033; ENSMUST00000207229	Fgf15	protein_coding	protein_coding	fibroblast growth factor 15 [Source:MGI Symbol;Acc:MGI:1096383]	0.5649	1114	GO:0010629; GO:0009617; GO:0008284; GO:0007507; GO:0001934; GO:0030154; GO:0008543; GO:0070374; GO:0046326; GO:0030334; GO:0046330; GO:0070858; GO:0009887; GO:0010628; GO:0001755; GO:0014070; GO:0015721; GO:0045471	GO:0008083; GO:0005515; GO:0005104	GO:0005576; GO:0005615; GO:0005737	FGF19	14170	-0.254336	0.169908	0.550091
ENSMUSG00000056216	ENSMUST00000130491; ENSMUST00000205752; ENSMUST00000070191; ENSMUST00000206505	Cebpg	protein_coding	protein_coding	CCAAT/enhancer binding protein (C/EBP), gamma [Source:MGI Symbol;Acc:MGI:104982]	0.4818	1908	GO:0006355; GO:0045944; GO:0006357; GO:0045739; GO:0006338; GO:0006955; GO:0043433; GO:0030183; GO:0001889; GO:0032729; GO:0042267; GO:0006337; GO:0016071; GO:0043353	GO:0003700; GO:0043565; GO:0005515; GO:0044877; GO:0003677; GO:0000978; GO:0000981; GO:0001228; GO:0140297; GO:1990837; GO:0042802; GO:0003690; GO:0044377	GO:0005654; GO:0005634; GO:0090575	CEBPG	12611	-0.101517	0.169969	0.550173
ENSMUSG00000038332	ENSMUST00000099931; ENSMUST00000041438; ENSMUST00000214835	Sesn1	protein_coding	protein_coding	sestrin 1 [Source:MGI Symbol;Acc:MGI:2155278]	0.4695	2166	GO:1901031; GO:1904262; GO:0034198; GO:0042149; GO:0072593; GO:0098869; GO:0071230; GO:0030308; GO:0016239; GO:0051896; GO:0071233; GO:1990253	GO:0070728; GO:0016491; GO:0005515; GO:0016684	GO:0005634; GO:0005737; GO:0001650; GO:0005654; GO:0061700	SESN1	140742	-0.12029	0.170072	0.550331
ENSMUSG00000051652	ENSMUST00000057608	Lrrc3	protein_coding	protein_coding	leucine rich repeat containing 3 [Source:MGI Symbol;Acc:MGI:2447899]	0.5449	4296		GO:0005515	GO:0016020; GO:0016021; GO:0005886	LRRC3	237387	0.166977	0.170089	0.550331
ENSMUSG00000039016	ENSMUST00000044051	Timm8b	protein_coding	protein_coding	translocase of inner mitochondrial membrane 8B [Source:MGI Symbol;Acc:MGI:1353424]	0.4981	518	GO:0015031	GO:0046872	GO:0005739; GO:0016020; GO:0005743; GO:0005758	TIMM8B	30057	-0.24401	0.170139	0.55038
ENSMUSG00000078789	ENSMUST00000044949; ENSMUST00000156489; ENSMUST00000150910; ENSMUST00000148944; ENSMUST00000139958	Dph1	protein_coding	protein_coding	diphthamide biosynthesis 1 [Source:MGI Symbol;Acc:MGI:2151233]	0.5665	1241	GO:0017183; GO:0048144	GO:0090560; GO:0016740; GO:0046872; GO:0051536; GO:0005515; GO:0051539	GO:0005654; GO:0005634; GO:0005737; GO:0032991; GO:0030054	DPH1	116905	-0.115615	0.170231	0.550526
ENSMUSG00000079641	ENSMUST00000115231; ENSMUST00000138799; ENSMUST00000131149	Rpl39	protein_coding	protein_coding	ribosomal protein L39 [Source:MGI Symbol;Acc:MGI:1914498]	0.4841	537	GO:0006412; GO:0019731; GO:0050830; GO:0061844; GO:0002181; GO:0002227	GO:0003735; GO:0005515	GO:0005840; GO:0005737; GO:0005615; GO:1990904; GO:0022625; GO:0005829; GO:0022626; GO:0042788	RPL39	67248	-0.242082	0.170256	0.550526
ENSMUSG00000051316	ENSMUST00000066272	Taf7	protein_coding	protein_coding	TATA-box binding protein associated factor 7 [Source:MGI Symbol;Acc:MGI:1346348]	0.3958	3302	GO:0006367; GO:0045944; GO:0006468; GO:0000122; GO:0006357; GO:0006366; GO:0030520; GO:0006352; GO:0045892; GO:0006282; GO:0035521; GO:0035522; GO:0042789; GO:0043966; GO:0051123; GO:0060261; GO:0045893; GO:0045347; GO:0006469; GO:0035067; GO:0090241; GO:0045344	GO:0005515; GO:0000976; GO:0046982; GO:0016251; GO:0140297; GO:0061628; GO:0046966; GO:0035035; GO:0042809; GO:0106140; GO:0001097	GO:0005669; GO:0005634; GO:0005737; GO:0001673; GO:0033276; GO:0071339; GO:0005667	TAF7	24074	-0.139968	0.170361	0.55075
ENSMUSG00000029096	ENSMUST00000087629; ENSMUST00000201028; ENSMUST00000114233; ENSMUST00000129459; ENSMUST00000137935; ENSMUST00000200810	Htra3	protein_coding	protein_coding	HtrA serine peptidase 3 [Source:MGI Symbol;Acc:MGI:1925808]	0.5829	1270	GO:0006508; GO:0030512; GO:0030514	GO:0005515; GO:0016787; GO:0008233; GO:0004252; GO:0008236; GO:0042802; GO:0004175	GO:0005576	HTRA3	78558	-0.256759	0.170458	0.550917
ENSMUSG00000040560	ENSMUST00000072726; ENSMUST00000235648; ENSMUST00000236956; ENSMUST00000236879; ENSMUST00000238193; ENSMUST00000235428	Wdr7	protein_coding	protein_coding	WD repeat domain 7 [Source:MGI Symbol;Acc:MGI:1860197]	0.4787	3925	GO:0002244	GO:0005515; GO:0003674	GO:0005737; GO:0008021	WDR7	104082	0.148276	0.170484	0.550917
ENSMUSG00000043999	ENSMUST00000109430	Gpr75	protein_coding	protein_coding	G protein-coupled receptor 75 [Source:MGI Symbol;Acc:MGI:2441843]	0.4638	2926	GO:0007186; GO:0007165; GO:0070098; GO:1901214	GO:0004930; GO:0016493	GO:0016021; GO:0016020; GO:0005886; GO:0005887	GPR75	237716	0.18276	0.170555	0.551006
ENSMUSG00000046844	ENSMUST00000142591; ENSMUST00000049509; ENSMUST00000150963; ENSMUST00000124143	Vat1l	protein_coding	protein_coding	vesicle amine transport protein 1 like [Source:MGI Symbol;Acc:MGI:2142534]	0.5384	2208		GO:0008270; GO:0016491		VAT1L	270097	0.102414	0.170583	0.551006
ENSMUSG00000043510	ENSMUST00000056937; ENSMUST00000144850; ENSMUST00000145318; ENSMUST00000122921	Hscb	protein_coding	protein_coding	HscB iron-sulfur cluster co-chaperone [Source:MGI Symbol;Acc:MGI:2141135]	0.4414	527	GO:0044571; GO:0051259; GO:0008152; GO:0016226	GO:0051087; GO:0001671; GO:0042802	GO:0005654; GO:0005737; GO:0005739; GO:0005829	HSCB	100900	-0.380874	0.170723	0.551028
ENSMUSG00000048285	ENSMUST00000057859; ENSMUST00000222802; ENSMUST00000220515; ENSMUST00000222045	Frmd6	protein_coding	protein_coding	FERM domain containing 6 [Source:MGI Symbol;Acc:MGI:2442579]	0.5165	2584	GO:0008104; GO:0031032; GO:0003383; GO:0032970	GO:0005515	GO:0005856; GO:0005737; GO:0016020; GO:0005886; GO:0043296	FRMD6	319710	-0.155931	0.170751	0.551028
ENSMUSG00000028322	ENSMUST00000030003; ENSMUST00000143111; ENSMUST00000152056; ENSMUST00000130843	Exosc3	protein_coding	protein_coding	exosome component 3 [Source:MGI Symbol;Acc:MGI:1913612]	0.495	697	GO:0006396; GO:0006364; GO:0034427; GO:0071035; GO:0071038; GO:0006401; GO:0045190; GO:0000467; GO:0071034; GO:0071051; GO:0045830; GO:0043928; GO:0034475; GO:0045006	GO:0003723; GO:0016787; GO:0004518; GO:0004527	GO:0005634; GO:0005730; GO:0005829; GO:0005737; GO:0005654; GO:0000178; GO:0000791; GO:0000176; GO:0000177; GO:0101019	EXOSC3	66362	-0.202498	0.170765	0.551028
ENSMUSG00000020218	ENSMUST00000020439; ENSMUST00000175867; ENSMUST00000145691	Wif1	protein_coding	protein_coding	Wnt inhibitory factor 1 [Source:MGI Symbol;Acc:MGI:1344332]	0.481	1990	GO:0016055; GO:0030178; GO:0048856; GO:0045600	GO:0005102; GO:0017147	GO:0009986; GO:0005576	WIF1	24117	-0.451841	0.170782	0.551028
ENSMUSG00000078249	ENSMUST00000105046; ENSMUST00000178955	Hmga1b	protein_coding	protein_coding	high mobility group AT-hook 1B [Source:MGI Symbol;Acc:MGI:96161]	0.5761	873	GO:0006355; GO:0007283; GO:0008285; GO:0006354; GO:0045893; GO:0045892; GO:0045944; GO:0006284; GO:0090402	GO:0003723; GO:0003677; GO:0003712; GO:0000987; GO:0030374; GO:0019899; GO:0003713; GO:0060090; GO:0001221; GO:0042974; GO:0042975; GO:0140677; GO:0003680; GO:0003906; GO:0008301; GO:0046965; GO:0051575; GO:0000978; GO:0003682; GO:0030527	GO:0005634; GO:0005694; GO:0000785; GO:0001673; GO:0035985; GO:0090575	HMGA1	111241	0.752443	0.170784	0.551028
ENSMUSG00000032042	ENSMUST00000138287; ENSMUST00000034541; ENSMUST00000154005; ENSMUST00000132799	Srpr	protein_coding	protein_coding	signal recognition particle receptor ('docking protein') [Source:MGI Symbol;Acc:MGI:1914648]	0.4734	1215	GO:0006886; GO:0006614; GO:0045047; GO:0006605; GO:0006617	GO:0005525; GO:0003924; GO:0005047; GO:0000166; GO:0060090	GO:0005785; GO:0016020; GO:0005783; GO:0005789	SRPRA	67398	-0.147659	0.170803	0.551028
ENSMUSG00000064215	ENSMUST00000079294; ENSMUST00000076788; ENSMUST00000076702; ENSMUST00000066701; ENSMUST00000122905; ENSMUST00000085065; ENSMUST00000148824; ENSMUST00000140838; ENSMUST00000153670	Ifi27	protein_coding	protein_coding	interferon, alpha-inducible protein 27 [Source:MGI Symbol;Acc:MGI:1277180]	0.5198	728	GO:0000122; GO:0046825; GO:0097190	GO:0042802; GO:0061629; GO:0005521	GO:0016021; GO:0016020; GO:0005635; GO:0005739; GO:0031966; GO:0005637	IFI27,IFI27L1,IFI27L2	52668	-0.746281	0.170887	0.551182
ENSMUSG00000024501	ENSMUST00000121805; ENSMUST00000237707; ENSMUST00000118043; ENSMUST00000025379; ENSMUST00000124207; ENSMUST00000118071	Dpysl3	protein_coding	protein_coding	dihydropyrimidinase-like 3 [Source:MGI Symbol;Acc:MGI:1349762]	0.525	2213	GO:0051017; GO:0030334; GO:0010975; GO:0010976; GO:0010977; GO:0030336; GO:0048666; GO:0048678; GO:0051491; GO:0051764; GO:0007399; GO:0071345	GO:0016787; GO:0016810; GO:0017124; GO:0031005; GO:0035374; GO:0042802; GO:0005515; GO:0051219	GO:0005737; GO:0030426; GO:0042995; GO:0005615; GO:0005829; GO:0030027; GO:0031941; GO:0044297; GO:0045202; GO:0070382	DPYSL3	22240	0.168419	0.170991	0.55133
ENSMUSG00000020178	ENSMUST00000105420; ENSMUST00000219044; ENSMUST00000219322; ENSMUST00000217703	Adora2a	protein_coding	protein_coding	adenosine A2a receptor [Source:MGI Symbol;Acc:MGI:99402]	0.6054	1042	GO:0007186; GO:0051881; GO:0043524; GO:0043154; GO:0050728; GO:0008285; GO:0007626; GO:0035249; GO:0007165; GO:0050896; GO:0001973; GO:0010646; GO:0023051; GO:0007189; GO:0051899; GO:0006355; GO:0048812; GO:0007271; GO:0060134; GO:0050714; GO:1900273; GO:0060079; GO:0007205; GO:0051924; GO:0031000; GO:0006469; GO:0042755; GO:0042311; GO:0043116; GO:0014049; GO:2001235; GO:0097190; GO:0060080; GO:0032230; GO:0001963; GO:0051968; GO:0010035; GO:0001975; GO:0043279; GO:0048143; GO:0014074; GO:0110148; GO:0035810; GO:0035815; GO:2000300; GO:0014057; GO:0040013; GO:0014061; GO:0009410; GO:0045938; GO:0046636	GO:0004930; GO:0044877; GO:0001609; GO:0042802; GO:0008289; GO:0019899; GO:0051393; GO:0031802	GO:0016021; GO:0014069; GO:0030424; GO:0016020; GO:0005886; GO:0110165; GO:0005887; GO:0043025; GO:0030425; GO:0098978; GO:0032279; GO:0045211; GO:0099056; GO:0005882; GO:0099055; GO:0048786; GO:0042734; GO:0030673; GO:0012505	ADORA2A	11540	0.270688	0.171004	0.55133
ENSMUSG00000021959	ENSMUST00000022531; ENSMUST00000174213; ENSMUST00000173990; ENSMUST00000173964; ENSMUST00000174166; ENSMUST00000038381; ENSMUST00000077981; ENSMUST00000173732; ENSMUST00000173077	Lats2	protein_coding	protein_coding	large tumor suppressor 2 [Source:MGI Symbol;Acc:MGI:1354386]	0.4953	1868	GO:0006468; GO:0060070; GO:0016310; GO:0007049; GO:0035556; GO:0051301; GO:0000082; GO:0018105; GO:0008104; GO:0045736; GO:0090090; GO:0043065; GO:0030216; GO:0046620; GO:0001827; GO:0035329; GO:0017015; GO:0009755; GO:1900181; GO:0001828	GO:0005524; GO:0004672; GO:0004674; GO:0016740; GO:0046872; GO:0000166; GO:0016301; GO:0106310	GO:0005634; GO:0005829; GO:0005737; GO:0005815; GO:0005856; GO:0034451; GO:0000922	LATS2	50523	-0.121523	0.171043	0.551342
ENSMUSG00000025289	ENSMUST00000026328; ENSMUST00000130349; ENSMUST00000123915	Prdx4	protein_coding	protein_coding	peroxiredoxin 4 [Source:MGI Symbol;Acc:MGI:1859815]	0.4809	983	GO:0072593; GO:0007283; GO:0098869; GO:0045454; GO:0030198; GO:0006979; GO:0008584; GO:0018401; GO:0022417; GO:2000255	GO:0016491; GO:0016209; GO:0051920; GO:0005515; GO:0004601; GO:0042802; GO:0060090; GO:0140313	GO:0005739; GO:0005829; GO:0005737; GO:0005615; GO:0005783; GO:0005790	PRDX4	53381	-0.328352	0.171153	0.551424
ENSMUSG00000042524	ENSMUST00000162392; ENSMUST00000089311; ENSMUST00000231189; ENSMUST00000100439; ENSMUST00000046259; ENSMUST00000159762; ENSMUST00000162064; ENSMUST00000159660; ENSMUST00000162499; ENSMUST00000160355	Sun2	protein_coding	protein_coding	Sad1 and UNC84 domain containing 2 [Source:MGI Symbol;Acc:MGI:2443011]	0.579	2294	GO:0051321; GO:0006998; GO:0030335; GO:0051642; GO:0021817; GO:0031022; GO:0090292	GO:0005515; GO:0042802; GO:0005521; GO:0043495; GO:0140444	GO:0005634; GO:0016020; GO:0016021; GO:0000781; GO:0005637; GO:0031965; GO:0005768; GO:0010008; GO:0005635; GO:0005639; GO:0000794; GO:0034993	SUN2	223697	-0.111271	0.171161	0.551424
ENSMUSG00000068823	ENSMUST00000029446; ENSMUST00000198180; ENSMUST00000197827; ENSMUST00000199240; ENSMUST00000199420; ENSMUST00000199571; ENSMUST00000197488; ENSMUST00000198906; ENSMUST00000196521; ENSMUST00000198944; ENSMUST00000197154; ENSMUST00000200617; ENSMUST00000195889; ENSMUST00000198174; ENSMUST00000197939; ENSMUST00000196685; ENSMUST00000197844	Csde1	protein_coding	protein_coding	cold shock domain containing E1, RNA binding [Source:MGI Symbol;Acc:MGI:92356]	0.3943	2271	GO:0075522; GO:0070934; GO:1900152; GO:2000767; GO:0034063; GO:0070966	GO:0003676; GO:0003723; GO:0035613	GO:0005829; GO:0005737; GO:0005886; GO:0005794; GO:0005743; GO:0000932; GO:0010494; GO:0070937; GO:0106002	CSDE1	229663	-0.0760656	0.171347	0.551424
ENSMUSG00000009995	ENSMUST00000146260; ENSMUST00000135012; ENSMUST00000069722; ENSMUST00000149055; ENSMUST00000156880; ENSMUST00000124200; ENSMUST00000156212; ENSMUST00000156072; ENSMUST00000134936; ENSMUST00000114180; ENSMUST00000147844; ENSMUST00000132437; ENSMUST00000134914; ENSMUST00000125972; ENSMUST00000135504; ENSMUST00000114182; ENSMUST00000176453; ENSMUST00000153459; ENSMUST00000124915; ENSMUST00000131116; ENSMUST00000134432; ENSMUST00000156788	Tafazzin	protein_coding	protein_coding	tafazzin, phospholipid-lysophospholipid transacylase [Source:MGI Symbol;Acc:MGI:109626]	0.5284	1056	GO:0042775; GO:0007507; GO:0007519; GO:0006644; GO:0006629; GO:0007005; GO:0030097; GO:0048738; GO:0006936; GO:0000423; GO:0032981; GO:0060048; GO:0003007; GO:0032049; GO:0035965; GO:0042407; GO:0007007; GO:0046471; GO:0032048; GO:0048137; GO:1900210; GO:2001171	GO:0016746; GO:0016740; GO:0008374; GO:0047184	GO:0005739; GO:0016020; GO:0005743; GO:0005741; GO:0031966; GO:0016021	TAFAZZIN	66826	-0.202593	0.171373	0.551424
ENSMUSG00000026942	ENSMUST00000028311; ENSMUST00000151742; ENSMUST00000114234	Traf2	protein_coding	protein_coding	TNF receptor-associated factor 2 [Source:MGI Symbol;Acc:MGI:101835]	0.54	3104	GO:0042981; GO:0007165; GO:0016567; GO:0051092; GO:0006915; GO:0030163; GO:0043254; GO:0043123; GO:0051865; GO:0051091; GO:0046328; GO:0043066; GO:0043507; GO:0071732; GO:0032743; GO:0070534; GO:0065003; GO:0033209; GO:0048255; GO:0097300; GO:2001238; GO:0023019; GO:0007250; GO:0043122; GO:0002726; GO:0002637; GO:0034351; GO:0046330; GO:0097400; GO:1903265; GO:1903721	GO:0005515; GO:0008270; GO:0046872; GO:0044877; GO:0016740; GO:0004842; GO:0008289; GO:0031625; GO:0005164; GO:0042802; GO:0030674; GO:0019901; GO:0019903; GO:0019899; GO:0046625; GO:0031435; GO:0043120; GO:0031996; GO:0005174	GO:0005829; GO:0005737; GO:0032991; GO:0045121; GO:0000151; GO:0005938; GO:0012506; GO:0009898; GO:0097057; GO:1990604; GO:0035631; GO:0002947	TRAF2	22030	-0.10425	0.171375	0.551424
ENSMUSG00000040896	ENSMUST00000098761; ENSMUST00000141694; ENSMUST00000118360; ENSMUST00000079169; ENSMUST00000147209	Kcnd3	protein_coding	protein_coding	potassium voltage-gated channel, Shal-related family, member 3 [Source:MGI Symbol;Acc:MGI:1928743]	0.534	3173	GO:0055085; GO:0006811; GO:0051260; GO:0006813; GO:0034765; GO:0071805; GO:0097623; GO:0098915; GO:0086091; GO:0071773; GO:1990573; GO:0086009; GO:0099625	GO:0005216; GO:0005515; GO:0046872; GO:0005244; GO:0005249; GO:0005267; GO:0044325; GO:1902282; GO:0005250	GO:0016020; GO:0016021; GO:0005886; GO:0043025; GO:0008076; GO:0042995; GO:0030425; GO:0042383; GO:0043005; GO:0005887; GO:0098982; GO:0043197; GO:0097038; GO:0005901; GO:0014069; GO:0045211; GO:0034705; GO:0099060	KCND3	56543	0.16113	0.171382	0.551424
ENSMUSG00000051147	ENSMUST00000093470; ENSMUST00000163856	Nat2	protein_coding	protein_coding	N-acetyltransferase 2 (arylamine N-acetyltransferase) [Source:MGI Symbol;Acc:MGI:109201]	0.3913	1430		GO:0016407; GO:0016740; GO:0016746; GO:0004060; GO:0008080	GO:0005829; GO:0005737	NAT1,NAT2	17961	-0.546098	0.171384	0.551424
ENSMUSG00000026321	ENSMUST00000027559; ENSMUST00000187812; ENSMUST00000187658	Tnfrsf11a	protein_coding	protein_coding	tumor necrosis factor receptor superfamily, member 11a, NFKB activator [Source:MGI Symbol;Acc:MGI:1314891]	0.4922	2227	GO:0001503; GO:0051092; GO:0051091; GO:0030316; GO:0034097; GO:0043507; GO:0060749; GO:0033209; GO:0045780; GO:0048535; GO:0071812; GO:0071847; GO:0071848; GO:0002250; GO:0009314; GO:0009612; GO:0014070; GO:0032496; GO:0032868; GO:0034224; GO:0034612; GO:0045471; GO:0060086; GO:0070555; GO:0072674	GO:0005515; GO:0046872; GO:0019955; GO:0004888; GO:0005031	GO:0005829; GO:0005737; GO:0016020; GO:0016021; GO:0009897; GO:0005886; GO:0009986	TNFRSF11A	21934	0.169124	0.171429	0.551424
ENSMUSG00000027655	ENSMUST00000029186; ENSMUST00000109478; ENSMUST00000145692; ENSMUST00000146797; ENSMUST00000156893; ENSMUST00000148359; ENSMUST00000133720; ENSMUST00000157070; ENSMUST00000143195	Dhx35	protein_coding	protein_coding	DEAH (Asp-Glu-Ala-His) box polypeptide 35 [Source:MGI Symbol;Acc:MGI:1918965]	0.5254	1761	GO:0001701	GO:0004386; GO:0016787; GO:0000166; GO:0005524; GO:0003724; GO:0003723	GO:0071013	DHX35	71715	-0.0920719	0.171472	0.551424
ENSMUSG00000047515	ENSMUST00000205058; ENSMUST00000204086; ENSMUST00000052702; ENSMUST00000203499; ENSMUST00000163640	BC049715	protein_coding	protein_coding	cDNA sequence BC049715 [Source:MGI Symbol;Acc:MGI:3605234]	0.4904	1957	GO:0008150	GO:0003674	GO:0005575	C12orf60	320135	0.362802	0.171513	0.551424
ENSMUSG00000078812	ENSMUST00000164359; ENSMUST00000108610; ENSMUST00000108612; ENSMUST00000108611; ENSMUST00000108613; ENSMUST00000043419; ENSMUST00000070996; ENSMUST00000071026; ENSMUST00000108609; ENSMUST00000108608; ENSMUST00000108607; ENSMUST00000153652; ENSMUST00000152589	Eif5a	protein_coding	protein_coding	eukaryotic translation initiation factor 5A [Source:MGI Symbol;Acc:MGI:106248]	0.535	1133	GO:0045901; GO:0045905; GO:0043066; GO:0006412; GO:0006414; GO:0007204; GO:2000379; GO:0043065; GO:0010666; GO:0051149	GO:0003723; GO:0003746; GO:0043022; GO:0047485; GO:0017070	GO:0005634; GO:0045202; GO:0005737; GO:0016020; GO:0005783; GO:0005789; GO:0043025; GO:0005643; GO:0030425; GO:0005642	EIF5A,EIF5AL1	276770	-0.141568	0.171514	0.551424
ENSMUSG00000025401	ENSMUST00000079590; ENSMUST00000219882	Myo1a	protein_coding	protein_coding	myosin IA [Source:MGI Symbol;Acc:MGI:107732]	0.5399	2250	GO:0007605; GO:0007015; GO:0030050; GO:0030033; GO:0030030; GO:0032880; GO:0051648	GO:0005515; GO:0005524; GO:0003774; GO:0000166; GO:0003779; GO:0005516; GO:0051015; GO:0000146	GO:0016459; GO:0005737; GO:0005886; GO:0016323; GO:0016328; GO:0016324; GO:0043005; GO:0030426; GO:0043025; GO:0005903; GO:0015629; GO:0005902; GO:0045121; GO:0031252; GO:0009925; GO:0031941; GO:0030864; GO:0044853	MYO1A	432516	-0.308206	0.171521	0.551424
ENSMUSG00000072214	ENSMUST00000232653; ENSMUST00000231244; ENSMUST00000096987; ENSMUST00000231956; ENSMUST00000231622	Septin5	protein_coding	protein_coding	septin 5 [Source:MGI Symbol;Acc:MGI:1195461]	0.5834	1932	GO:0017157; GO:0007049; GO:0051301; GO:0008104; GO:0061640; GO:0045921; GO:0035176; GO:0099148; GO:0030534	GO:0005525; GO:0000166; GO:0005515; GO:0042802; GO:0042803; GO:0003924; GO:0019003; GO:0060090; GO:0035091; GO:0019905	GO:0005737; GO:0005856; GO:0008021; GO:0045202; GO:0005886; GO:0098793; GO:0043679; GO:0043195; GO:0005940; GO:0015630; GO:0032153; GO:0031105; GO:0005938; GO:0001725; GO:0032154; GO:0044305	SEPTIN5	18951	0.112588	0.171533	0.551424
ENSMUSG00000034738	ENSMUST00000041865; ENSMUST00000141276	Nostrin	protein_coding	protein_coding	nitric oxide synthase trafficker [Source:MGI Symbol;Acc:MGI:3606242]	0.4512	1208	GO:0007165; GO:0006897; GO:0045892; GO:0016191	GO:0005515; GO:0003677	GO:0005634; GO:0005737; GO:0016020; GO:0005886; GO:0031410; GO:0005856; GO:0098978; GO:0098793	NOSTRIN	329416	0.262785	0.171613	0.551567
ENSMUSG00000049580	ENSMUST00000094161; ENSMUST00000164726; ENSMUST00000167405; ENSMUST00000165257; ENSMUST00000179780; ENSMUST00000165901; ENSMUST00000206414; ENSMUST00000206770	Tsku	protein_coding	protein_coding	tsukushi, small leucine rich proteoglycan [Source:MGI Symbol;Acc:MGI:2443855]	0.5646	2259	GO:0010468; GO:0007399; GO:0043010; GO:0008203; GO:0021540; GO:0010977; GO:0030178; GO:0097009; GO:0021766; GO:0042632; GO:0042060; GO:0061073; GO:0021670; GO:0033344; GO:0021960; GO:0060122; GO:0030512; GO:0032911; GO:0042635; GO:1904761	GO:0005515; GO:0050431	GO:0005886; GO:0005615; GO:0005576; GO:0031012	TSKU	244152	-0.135914	0.171726	0.551701
ENSMUSG00000079598	ENSMUST00000114874; ENSMUST00000238216	Clec2l	protein_coding	protein_coding	C-type lectin domain family 2, member L [Source:MGI Symbol;Acc:MGI:2141402]	0.5927	921	GO:0008150	GO:0003674; GO:0030246	GO:0005575; GO:0016020; GO:0016021	CLEC2L	665180	0.131815	0.171733	0.551701
ENSMUSG00000022673	ENSMUST00000023353; ENSMUST00000229606; ENSMUST00000230437	Mcm4	protein_coding	protein_coding	minichromosome maintenance complex component 4 [Source:MGI Symbol;Acc:MGI:103199]	0.4195	1557	GO:0006260; GO:0032508; GO:0007049; GO:0006270; GO:0000727; GO:0006268; GO:0006271; GO:0030174; GO:1902975	GO:0003677; GO:0005524; GO:0005515; GO:0016787; GO:0000166; GO:0004386; GO:0003697; GO:0016887; GO:0003678; GO:0017116	GO:0005654; GO:0005634; GO:0005694; GO:0042555; GO:0071162	MCM4	17217	-0.115904	0.171762	0.551701
ENSMUSG00000009076	ENSMUST00000009220; ENSMUST00000154341; ENSMUST00000141970	Zmat5	protein_coding	protein_coding	zinc finger, matrin type 5 [Source:MGI Symbol;Acc:MGI:1914428]	0.5712	664	GO:0008150; GO:0008380; GO:0006397	GO:0008270; GO:0046872; GO:0003674	GO:0005654; GO:0005634; GO:0005681; GO:0005689	ZMAT5	67178	-0.150665	0.17192	0.551961
ENSMUSG00000111481	ENSMUST00000217345	Gm47652	protein_coding	TEC	predicted gene, 47652 [Source:MGI Symbol;Acc:MGI:6096735]	0.4459	4663						0.177109	0.17196	0.551961
ENSMUSG00000029659	ENSMUST00000093110; ENSMUST00000201588; ENSMUST00000201083	Medag	protein_coding	protein_coding	mesenteric estrogen dependent adipogenesis [Source:MGI Symbol;Acc:MGI:1917967]	0.4731	2325	GO:0045600	GO:0003674	GO:0005737	MEDAG	70717	-0.370325	0.172	0.551961
ENSMUSG00000036395	ENSMUST00000040398; ENSMUST00000066560; ENSMUST00000162702; ENSMUST00000162252; ENSMUST00000160458; ENSMUST00000161635; ENSMUST00000162378; ENSMUST00000216272	Glb1l2	protein_coding	protein_coding	galactosidase, beta 1-like 2 [Source:MGI Symbol;Acc:MGI:2388283]	0.4848	2267	GO:0005975; GO:0008152	GO:0004553; GO:0016787; GO:0016798; GO:0004565		GLB1L2	244757	-0.228236	0.172011	0.551961
ENSMUSG00000042909	ENSMUST00000216612; ENSMUST00000052659	Olfr648	protein_coding	protein_coding	olfactory receptor 648 [Source:MGI Symbol;Acc:MGI:3030482]	0.4582	1940	GO:0007186; GO:0007165; GO:0007608; GO:0050896; GO:0050911	GO:0004930; GO:0004984	GO:0016021; GO:0016020; GO:0005886			0.165905	0.172121	0.551961
ENSMUSG00000035547	ENSMUST00000040971; ENSMUST00000107112; ENSMUST00000134638; ENSMUST00000155056; ENSMUST00000129430	Capn5	protein_coding	protein_coding	calpain 5 [Source:MGI Symbol;Acc:MGI:1100859]	0.5832	1644	GO:0006508	GO:0004198; GO:0016787; GO:0008233; GO:0008234	GO:0045202; GO:0009986; GO:0005737	CAPN5	12337	0.143743	0.172136	0.551961
ENSMUSG00000067578	ENSMUST00000087950	Cbln4	protein_coding	protein_coding	cerebellin 4 precursor protein [Source:MGI Symbol;Acc:MGI:2154433]	0.49	2902	GO:0009306; GO:1904862; GO:0099558	GO:0005515	GO:0005615; GO:0045202; GO:0005576; GO:0098982	CBLN4	228942	0.141559	0.17215	0.551961
ENSMUSG00000035875	ENSMUST00000226631; ENSMUST00000134940; ENSMUST00000226375; ENSMUST00000226972; ENSMUST00000045776; ENSMUST00000151161; ENSMUST00000154817	AI182371	protein_coding	protein_coding	expressed sequence AI182371 [Source:MGI Symbol;Acc:MGI:2138853]	0.4327	1324	GO:0008150; GO:0006954; GO:0002376; GO:0010951; GO:0045087; GO:0006957; GO:0006958; GO:0048584; GO:0006956; GO:0006955	GO:0004866; GO:0003674	GO:0005576; GO:0005575; GO:0016020; GO:0016021; GO:0005615		98870	-0.514443	0.172185	0.551961
ENSMUSG00000103388	ENSMUST00000192371	Gm37581	protein_coding	TEC	predicted gene, 37581 [Source:MGI Symbol;Acc:MGI:5610809]	0.3907	988						-0.426093	0.172186	0.551961
ENSMUSG00000014177	ENSMUST00000014321; ENSMUST00000128698; ENSMUST00000154176; ENSMUST00000140377	Tvp23b	protein_coding	protein_coding	trans-golgi network vesicle protein 23B [Source:MGI Symbol;Acc:MGI:1914760]	0.4976	880	GO:0009306; GO:0016192	GO:0003674	GO:0016021; GO:0016020; GO:0030173	TVP23B,TVP23C,TVP23C-CDRT4	67510	-0.204166	0.1722	0.551961
ENSMUSG00000042961	ENSMUST00000058593; ENSMUST00000096494; ENSMUST00000160207; ENSMUST00000160314; ENSMUST00000160273; ENSMUST00000162105; ENSMUST00000159726	Egflam	protein_coding	protein_coding	EGF-like, fibronectin type III and laminin G domains [Source:MGI Symbol;Acc:MGI:2146149]	0.5308	2639	GO:0010811; GO:0030198; GO:0009887; GO:0009888; GO:0019800	GO:0005515; GO:0005509; GO:0005539	GO:0045202; GO:0005576; GO:0042995; GO:0031012; GO:0071944; GO:0005614; GO:0005604; GO:0048786; GO:0043083	EGFLAM	268780	-0.136503	0.172332	0.552192
ENSMUSG00000047875	ENSMUST00000094451	Gpr157	protein_coding	protein_coding	G protein-coupled receptor 157 [Source:MGI Symbol;Acc:MGI:2442046]	0.5359	4900	GO:0007186; GO:0007166; GO:0007165; GO:0030154; GO:0007189; GO:0048856; GO:0060019; GO:0048512; GO:0051482	GO:0004930; GO:0004888	GO:0016021; GO:0016020; GO:0005886; GO:0042995; GO:0060170	GPR157	269604	-0.28687	0.172343	0.552192
ENSMUSG00000031875	ENSMUST00000212139; ENSMUST00000212081; ENSMUST00000211885; ENSMUST00000212948; ENSMUST00000211996; ENSMUST00000034343; ENSMUST00000212399; ENSMUST00000212734	Cmtm3	protein_coding	protein_coding	CKLF-like MARVEL transmembrane domain containing 3 [Source:MGI Symbol;Acc:MGI:2447162]	0.5862	780	GO:0007165; GO:0006935; GO:0001835; GO:0050861	GO:0005515; GO:0005125	GO:0016020; GO:0016021; GO:0005829; GO:0005737; GO:0005615; GO:0031965; GO:0031410	CMTM3	68119	-0.190801	0.17239	0.552227
ENSMUSG00000015882	ENSMUST00000045586; ENSMUST00000238522; ENSMUST00000190036; ENSMUST00000121573; ENSMUST00000200142; ENSMUST00000087164; ENSMUST00000016026; ENSMUST00000189859; ENSMUST00000187615; ENSMUST00000067997; ENSMUST00000156295; ENSMUST00000186633	Lcorl	protein_coding	protein_coding	ligand dependent nuclear receptor corepressor-like [Source:MGI Symbol;Acc:MGI:2651932]	0.4196	3736	GO:0006357; GO:0006366	GO:0003677; GO:1990226	GO:0005634	LCORL	209707	0.121818	0.172544	0.552555
ENSMUSG00000024743	ENSMUST00000073899; ENSMUST00000225861; ENSMUST00000225019; ENSMUST00000169121; ENSMUST00000076968; ENSMUST00000235479; ENSMUST00000235568; ENSMUST00000223586; ENSMUST00000235784; ENSMUST00000224135; ENSMUST00000237745; ENSMUST00000235303; ENSMUST00000225452; ENSMUST00000237366; ENSMUST00000235717	Syt7	protein_coding	protein_coding	synaptotagmin VII [Source:MGI Symbol;Acc:MGI:1859545]	0.5904	1761	GO:0006887; GO:0006909; GO:0050796; GO:0016192; GO:0099502; GO:0045956; GO:0001778; GO:0017156; GO:0014059; GO:1900242; GO:0090119; GO:0050764; GO:0070092; GO:0046850; GO:0090385; GO:0017158; GO:0071277; GO:0048791; GO:1990927; GO:0036465; GO:1990926	GO:0046872; GO:0005509; GO:0005516; GO:0005515; GO:0001786; GO:0005544; GO:0000149; GO:0005546; GO:0030276; GO:0019905	GO:0016020; GO:0016021; GO:0005886; GO:0031410; GO:0045202; GO:0005829; GO:0042995; GO:0008021; GO:0005764; GO:0005765; GO:0030670; GO:0005777; GO:0098978; GO:0030672; GO:0098982; GO:0030658; GO:0005778; GO:0099056; GO:0070382; GO:0042734; GO:0031045; GO:0043025; GO:0098686; GO:0030425; GO:0032009; GO:0043679	SYT7	54525	0.185459	0.172594	0.552555
ENSMUSG00000026387	ENSMUST00000072886; ENSMUST00000189037	Sctr	protein_coding	protein_coding	secretin receptor [Source:MGI Symbol;Acc:MGI:2441720]	0.5614	1916	GO:0007186; GO:0007166; GO:0007165; GO:0007420; GO:0031667; GO:0007188; GO:0048167; GO:0070295; GO:0043950; GO:0002024; GO:0032098; GO:0009992; GO:0050996	GO:0004930; GO:0004888; GO:0015055; GO:0017046; GO:0042277; GO:0008528	GO:0016020; GO:0016021; GO:0005881; GO:0005886	SCTR	319229	-0.495594	0.172629	0.552555
ENSMUSG00000079681	ENSMUST00000115494; ENSMUST00000216967	Zglp1	protein_coding	protein_coding	zinc finger, GATA-like protein 1 [Source:MGI Symbol;Acc:MGI:3696042]	0.557	705	GO:0006355; GO:0007283; GO:0000122; GO:0045944; GO:0006357; GO:0030154; GO:0048477; GO:0048599	GO:0043565; GO:0003677; GO:0008270; GO:0046872; GO:0000981	GO:0005634	ZGLP1	100009600	0.307358	0.172635	0.552555
ENSMUSG00000037826	ENSMUST00000042766; ENSMUST00000204607; ENSMUST00000203713	Ppm1k	protein_coding	protein_coding	protein phosphatase 1K (PP2C domain containing) [Source:MGI Symbol;Acc:MGI:2442111]	0.4304	2155	GO:0035970	GO:0043169; GO:0004722; GO:0046872; GO:0016787; GO:0004721; GO:0017018	GO:0005739; GO:0005759	PPM1K	243382	0.0941876	0.172836	0.552591
ENSMUSG00000023908	ENSMUST00000024701; ENSMUST00000233238; ENSMUST00000233954; ENSMUST00000232822; ENSMUST00000233812	Pkmyt1	protein_coding	protein_coding	protein kinase, membrane associated tyrosine/threonine 1 [Source:MGI Symbol;Acc:MGI:2137630]	0.5888	2112	GO:0006468; GO:0016310; GO:0051321; GO:0007049	GO:0005524; GO:0004672; GO:0016740; GO:0046872; GO:0000166; GO:0016301; GO:0004674; GO:0106310	GO:0005730; GO:0005654; GO:0005634; GO:0005737; GO:0016020; GO:0000139; GO:0005794; GO:0005783; GO:0005789	PKMYT1	268930	-0.142877	0.172842	0.552591
ENSMUSG00000017550	ENSMUST00000017694; ENSMUST00000108239; ENSMUST00000151815; ENSMUST00000154168	Atad5	protein_coding	protein_coding	ATPase family, AAA domain containing 5 [Source:MGI Symbol;Acc:MGI:2442925]	0.3896	4915	GO:0033260; GO:0008283; GO:0006974; GO:0030890; GO:1901990; GO:0045740; GO:0042771; GO:0008630; GO:0042770; GO:0048304; GO:0045190; GO:1902230; GO:0090305; GO:1902166; GO:1902751	GO:0005524; GO:0016887; GO:0005515; GO:0000166; GO:0003677; GO:0061860	GO:0005634; GO:0031391	ATAD5	237877	-0.131288	0.172872	0.552591
ENSMUSG00000021598	ENSMUST00000223376; ENSMUST00000222387; ENSMUST00000022089; ENSMUST00000221045; ENSMUST00000221893; ENSMUST00000220649	Med10	protein_coding	protein_coding	mediator complex subunit 10 [Source:MGI Symbol;Acc:MGI:106331]	0.5329	1257	GO:0006357; GO:0006354; GO:0045944; GO:0035019; GO:0016567; GO:0032968; GO:0051123; GO:0060261	GO:0003712; GO:0061630	GO:0016592; GO:0005634; GO:0005654; GO:0000785; GO:0000151; GO:0070847	MED10	28077	-0.151154	0.172888	0.552591
ENSMUSG00000015357	ENSMUST00000015501; ENSMUST00000113824; ENSMUST00000148632; ENSMUST00000147279	Clpx	protein_coding	protein_coding	caseinolytic mitochondrial matrix peptidase chaperone subunit [Source:MGI Symbol;Acc:MGI:1346017]	0.4546	1888	GO:0006457; GO:0010952; GO:0051603; GO:0006508; GO:0046034	GO:0008270; GO:0005524; GO:0016887; GO:0046983; GO:0005515; GO:0046872; GO:0000166; GO:0051082; GO:0140662; GO:0016504; GO:0004176	GO:0005739; GO:0005829; GO:0005654; GO:0005743; GO:0005759; GO:0042645; GO:0009368; GO:0009841	CLPX	270166	-0.122637	0.172904	0.552591
ENSMUSG00000029193	ENSMUST00000200691; ENSMUST00000031093; ENSMUST00000202946	Cckar	protein_coding	protein_coding	cholecystokinin A receptor [Source:MGI Symbol;Acc:MGI:99478]	0.5045	2195	GO:0007186; GO:0007165; GO:0030073; GO:0009408; GO:0007204; GO:0001764; GO:0030900; GO:0007409; GO:0042594; GO:0051924; GO:0007631; GO:0002023; GO:0042755; GO:0043266; GO:0001659; GO:0001696; GO:0030157; GO:0031532; GO:0038188; GO:0046883; GO:0090274	GO:0004930; GO:0015054; GO:0004951; GO:0017046	GO:0016021; GO:0016020; GO:0005886; GO:0005829; GO:0005737; GO:0005654; GO:0005887; GO:0005783; GO:0005768; GO:0043195; GO:0005764	CCKAR	12425	-0.392667	0.172985	0.552591
ENSMUSG00000029110	ENSMUST00000182709; ENSMUST00000182970; ENSMUST00000030992; ENSMUST00000181991; ENSMUST00000181999; ENSMUST00000182582; ENSMUST00000182772; ENSMUST00000183071; ENSMUST00000182583; ENSMUST00000182047; ENSMUST00000182810; ENSMUST00000183265	Rnf4	protein_coding	protein_coding	ring finger protein 4 [Source:MGI Symbol;Acc:MGI:1201691]	0.4787	1557	GO:0045944; GO:0016567; GO:0043161; GO:0070936; GO:0045893; GO:0060548; GO:0051865; GO:0070979; GO:0072711; GO:0070534; GO:0071480; GO:0085020; GO:0046685; GO:0071394; GO:0090169; GO:0090234	GO:0005515; GO:0003677; GO:0016740; GO:0008270; GO:0046872; GO:0061630; GO:0004842; GO:0042802; GO:0031491; GO:0050681; GO:0030331; GO:0032184; GO:0031624; GO:0017025; GO:0033142	GO:0005634; GO:0005829; GO:0005737; GO:0016604; GO:0005654; GO:0016605; GO:1990752	RNF4	19822	-0.0666138	0.173007	0.552591
ENSMUSG00000003208	ENSMUST00000233661; ENSMUST00000233204; ENSMUST00000086869; ENSMUST00000233226	Yju2	protein_coding	protein_coding	YJU2 splicing factor [Source:MGI Symbol;Acc:MGI:1920136]	0.5396	1836	GO:0000398; GO:0008380; GO:0006397; GO:0000349; GO:0043518	GO:0046872; GO:0003674	GO:0005634; GO:0005681; GO:0071006	YJU2	72886	-0.118415	0.173008	0.552591
ENSMUSG00000024747	ENSMUST00000025656	Aldh1a7	protein_coding	protein_coding	aldehyde dehydrogenase family 1, subfamily A7 [Source:MGI Symbol;Acc:MGI:1347050]	0.4632	2066	GO:0006068; GO:0006001; GO:0030392; GO:0110095	GO:0016491; GO:0016620; GO:0042802; GO:0004029; GO:0043878; GO:0004028; GO:0018479; GO:0106373	GO:0005829; GO:0005737	ALDH1A1	26358	-0.451536	0.173052	0.552591
ENSMUSG00000028514	ENSMUST00000165709; ENSMUST00000106798; ENSMUST00000094933; ENSMUST00000150521	Usp24	protein_coding	protein_coding	ubiquitin specific peptidase 24 [Source:MGI Symbol;Acc:MGI:1919936]	0.4786	6184	GO:0006511; GO:0016579; GO:0006508	GO:0004843; GO:0016787; GO:0008233; GO:0008234; GO:0004197	GO:0005829; GO:0005634	USP24	329908	0.118236	0.173114	0.552591
ENSMUSG00000036275	ENSMUST00000153855; ENSMUST00000036952; ENSMUST00000109057; ENSMUST00000136303	9530068E07Rik	protein_coding	protein_coding	RIKEN cDNA 9530068E07 gene [Source:MGI Symbol;Acc:MGI:2654705]	0.5284	1670	GO:0008150	GO:0003674	GO:0005575; GO:0016020; GO:0016021	C5orf15	213673	-0.150233	0.173138	0.552591
ENSMUSG00000079084	ENSMUST00000217444; ENSMUST00000110583; ENSMUST00000169961; ENSMUST00000215735; ENSMUST00000239561; ENSMUST00000216578; ENSMUST00000215778	Ccdc82	protein_coding	protein_coding	coiled-coil domain containing 82 [Source:MGI Symbol;Acc:MGI:1913646]	0.3966	3262	GO:0008150	GO:0003674	GO:0005634	CCDC82	66396	0.0926084	0.173223	0.552591
ENSMUSG00000026443	ENSMUST00000027706; ENSMUST00000159088	Lrrn2	protein_coding	protein_coding	leucine rich repeat protein 2, neuronal [Source:MGI Symbol;Acc:MGI:106037]	0.6538	2043		GO:0005515; GO:0003674	GO:0016020; GO:0016021; GO:0005615; GO:0031012	LRRN2	16980	0.20529	0.173223	0.552591
ENSMUSG00000090451	ENSMUST00000164064	Gm6133	protein_coding	protein_coding	predicted gene 6133 [Source:MGI Symbol;Acc:MGI:3647029]	0.4346	948	GO:0006412; GO:0002181	GO:0003735	GO:0005840; GO:1990904; GO:0015934; GO:0022625		620155	0.413884	0.17327	0.552591
ENSMUSG00000029427	ENSMUST00000196282; ENSMUST00000031376; ENSMUST00000199875; ENSMUST00000198826; ENSMUST00000196042; ENSMUST00000200161; ENSMUST00000196333; ENSMUST00000196001; ENSMUST00000200503	Zcchc8	protein_coding	protein_coding	zinc finger, CCHC domain containing 8 [Source:MGI Symbol;Acc:MGI:1917900]	0.4499	1560	GO:0008380; GO:0006397; GO:0034470	GO:0008270; GO:0003676; GO:0003723; GO:0046872	GO:0005634; GO:0016604; GO:0005654; GO:0005681; GO:0071013; GO:0031499	ZCCHC8	70650	-0.0939697	0.173276	0.552591
ENSMUSG00000038069	ENSMUST00000038738; ENSMUST00000212175; ENSMUST00000212658	Cdkn2aip	protein_coding	protein_coding	CDKN2A interacting protein [Source:MGI Symbol;Acc:MGI:1918175]	0.5048	2566	GO:0030307; GO:0006974; GO:0031647; GO:0030308; GO:0009967	GO:0003723; GO:0002039	GO:0005634; GO:0005730; GO:0005654; GO:0001652	CDKN2AIP	70925	-0.0938588	0.173323	0.552591
ENSMUSG00000061474	ENSMUST00000109333; ENSMUST00000078573; ENSMUST00000132955; ENSMUST00000076037; ENSMUST00000125206; ENSMUST00000150113	Mrps36	protein_coding	protein_coding	mitochondrial ribosomal protein S36 [Source:MGI Symbol;Acc:MGI:1913378]	0.4653	575	GO:0006103; GO:0006099		GO:0009353; GO:0005739	MRPS36	66128	-0.229012	0.173324	0.552591
ENSMUSG00000038658	ENSMUST00000043610; ENSMUST00000162184; ENSMUST00000160221; ENSMUST00000162492; ENSMUST00000160452; ENSMUST00000161536; ENSMUST00000161330	Ric1	protein_coding	protein_coding	RAB6A GEF complex partner 1 [Source:MGI Symbol;Acc:MGI:1924893]	0.4521	3231	GO:0006886; GO:0003330; GO:0042147; GO:0042177; GO:0043547; GO:1904888	GO:0005085; GO:0031267	GO:0016020; GO:0005829; GO:0032991; GO:0034066	RIC1	226089	-0.0750488	0.173362	0.552591
ENSMUSG00000031988	ENSMUST00000034470; ENSMUST00000213917	Vps26b	protein_coding	protein_coding	VPS26 retromer complex component B [Source:MGI Symbol;Acc:MGI:1917656]	0.5132	3114	GO:0006886; GO:0071346; GO:0015031; GO:0042147		GO:0005737; GO:0016020; GO:0005829; GO:0005768; GO:0005770; GO:0005769; GO:0045335; GO:0030904	VPS26B	69091	0.104609	0.173507	0.552591
ENSMUSG00000035594	ENSMUST00000093844; ENSMUST00000216865; ENSMUST00000217408; ENSMUST00000213960	Chrna5	protein_coding	protein_coding	cholinergic receptor, nicotinic, alpha polypeptide 5 [Source:MGI Symbol;Acc:MGI:87889]	0.4606	1621	GO:0006811; GO:0034220; GO:0060078; GO:0060079; GO:0007165; GO:0007268; GO:0042391; GO:0050877; GO:0051899; GO:2000300; GO:0007271; GO:0035094; GO:0035095; GO:0098908; GO:0071316; GO:0050966	GO:0005230; GO:0044877; GO:0004888; GO:0005216; GO:0022848; GO:0005231; GO:0030594; GO:1904315; GO:0015464; GO:0042166	GO:0016021; GO:0016020; GO:0005886; GO:0110165; GO:0005887; GO:0045202; GO:0045211; GO:0043025; GO:0043005; GO:0005892; GO:0030425; GO:0098691; GO:0070161	CHRNA5	110835	0.206929	0.173553	0.552591
ENSMUSG00000038797	ENSMUST00000132163; ENSMUST00000205361; ENSMUST00000147125; ENSMUST00000044115; ENSMUST00000155128	Zscan2	protein_coding	protein_coding	zinc finger and SCAN domain containing 2 [Source:MGI Symbol;Acc:MGI:99176]	0.5824	1244	GO:0006357; GO:0007283; GO:0030154; GO:0045944	GO:0003677; GO:0046872; GO:0000978; GO:0001228	GO:0005634	ZSCAN2	22691	-0.140745	0.173595	0.552591
ENSMUSG00000103677	ENSMUST00000194418; ENSMUST00000195163	Pcdhga4	protein_coding	protein_coding	protocadherin gamma subfamily A, 4 [Source:MGI Symbol;Acc:MGI:1935216]	0.5436	2762	GO:0007156; GO:0007155	GO:0005509; GO:0003674	GO:0016020; GO:0005886; GO:0016021; GO:0005887	PCDHGA4	93712	0.215079	0.173603	0.552591
ENSMUSG00000072663	ENSMUST00000160236; ENSMUST00000208854; ENSMUST00000041840; ENSMUST00000159093; ENSMUST00000162780; ENSMUST00000159368	Spef2	protein_coding	protein_coding	sperm flagellar 2 [Source:MGI Symbol;Acc:MGI:2443727]	0.4217	3596	GO:0007283; GO:0048854; GO:0060541; GO:0030154; GO:0051649; GO:0007288; GO:0048705; GO:0003351; GO:0090660; GO:0120197; GO:0120316	GO:0005515	GO:0005737; GO:0005794; GO:0110165; GO:0005856; GO:0042995; GO:0005929; GO:0097225; GO:0031514; GO:0005576; GO:0036126; GO:0002177	SPEF2	320277	0.230228	0.173609	0.552591
ENSMUSG00000045328	ENSMUST00000062893; ENSMUST00000197369; ENSMUST00000200616; ENSMUST00000197273; ENSMUST00000199497	Cenpe	protein_coding	protein_coding	centromere protein E [Source:MGI Symbol;Acc:MGI:1098230]	0.4474	2042	GO:0007018; GO:0000278; GO:0007052; GO:0007059; GO:0007079; GO:0007080; GO:0030071; GO:0045860; GO:0051310; GO:0051315; GO:0051382; GO:0099606; GO:0099607	GO:0005524; GO:0003777; GO:0008017; GO:0000166; GO:0003774; GO:0043515	GO:0000775; GO:0000776; GO:0000779; GO:0005634; GO:0005694; GO:0005828; GO:0005874; GO:0015630; GO:0030496; GO:0043231; GO:0045171; GO:0051233; GO:0072686; GO:1990023	CENPE	229841	-0.260426	0.173653	0.552591
ENSMUSG00000058152	ENSMUST00000237594; ENSMUST00000238155; ENSMUST00000080721	Chsy3	protein_coding	protein_coding	chondroitin sulfate synthase 3 [Source:MGI Symbol;Acc:MGI:1926173]	0.4864	4023	GO:0030206	GO:0016740; GO:0046872; GO:0008376; GO:0047238; GO:0050510	GO:0005575; GO:0016020; GO:0016021; GO:0005794; GO:0032580	CHSY3	78923	0.127762	0.17367	0.552591
ENSMUSG00000020224	ENSMUST00000020444; ENSMUST00000220107; ENSMUST00000130198	Llph	protein_coding	protein_coding	LLP homolog, long-term synaptic facilitation (Aplysia) [Source:MGI Symbol;Acc:MGI:1913475]	0.4758	1298	GO:0097484; GO:0060999	GO:0005515; GO:0001099	GO:0005730; GO:0005634; GO:0005694	LLPH	66225	-0.135409	0.17372	0.552591
ENSMUSG00000027680	ENSMUST00000001620; ENSMUST00000167354; ENSMUST00000200086; ENSMUST00000198051; ENSMUST00000197694; ENSMUST00000200392; ENSMUST00000196519; ENSMUST00000197853; ENSMUST00000200425	Fxr1	protein_coding	protein_coding	FMR1 autosomal homolog 1 [Source:MGI Symbol;Acc:MGI:104860]	0.4058	1962	GO:0030154; GO:0045727; GO:0006417; GO:0007517; GO:0017148; GO:0000381; GO:0051489; GO:0001934; GO:0060538; GO:2000637; GO:0043488; GO:2001022	GO:0003723; GO:0003676; GO:0005515; GO:0003730; GO:0003729; GO:0042803; GO:0046982; GO:0033592; GO:0045182	GO:0005634; GO:0005829; GO:0005737; GO:0030424; GO:0043025; GO:0048471; GO:0005844; GO:0016020; GO:0030425; GO:0098978; GO:0043197; GO:0098794; GO:0036464; GO:0014069; GO:0030426; GO:0043034; GO:0098793; GO:0035770; GO:0044326; GO:1902737	FXR1	14359	-0.125294	0.173736	0.552591
ENSMUSG00000061601	ENSMUST00000182407; ENSMUST00000030691; ENSMUST00000182426; ENSMUST00000182915	Pclo	protein_coding	protein_coding	piccolo (presynaptic cytomatrix protein) [Source:MGI Symbol;Acc:MGI:1349390]	0.4642	15180	GO:0030073; GO:0050808; GO:0098815; GO:0007010; GO:1904071; GO:0017157; GO:0007416; GO:0035418; GO:0099526; GO:1904666; GO:0097091; GO:1903423; GO:0016080; GO:0051036; GO:0048790	GO:0005515; GO:0046872; GO:0005509; GO:0005544; GO:0001222; GO:0005522; GO:0098882	GO:0045202; GO:0014069; GO:0030424; GO:0048471; GO:0042995; GO:0048786; GO:0043005; GO:0030426; GO:0043025; GO:0030133; GO:0043226; GO:0030425; GO:0098978; GO:0031594; GO:0043195; GO:0005802; GO:0098688; GO:0098982; GO:0005798; GO:0044316; GO:0060077; GO:0098831; GO:0097470; GO:0048788; GO:0044317; GO:0110165	PCLO	26875	0.28344	0.173769	0.552591
ENSMUSG00000049307	ENSMUST00000061498	Fut4	protein_coding	protein_coding	fucosyltransferase 4 [Source:MGI Symbol;Acc:MGI:95594]	0.5282	4074	GO:0006486; GO:0006954; GO:0006487; GO:0006493; GO:0036065; GO:0009311; GO:0006688; GO:1903037; GO:1903238; GO:0097022; GO:1902624	GO:0008417; GO:0016740; GO:0016757; GO:0046920; GO:0017083	GO:0016020; GO:0016021; GO:0005794; GO:0071944; GO:0009986; GO:0032580; GO:0005802	FUT4	14345	0.216564	0.173788	0.552591
ENSMUSG00000008153	ENSMUST00000239139; ENSMUST00000112523; ENSMUST00000008297; ENSMUST00000124998; ENSMUST00000238807; ENSMUST00000143283; ENSMUST00000147947; ENSMUST00000156040; ENSMUST00000150774	Clstn3	protein_coding	protein_coding	calsyntenin 3 [Source:MGI Symbol;Acc:MGI:2178323]	0.5525	1501	GO:0007156; GO:0035249; GO:0007155; GO:0007416; GO:0001558; GO:0051965; GO:0050806; GO:1905606; GO:1902474; GO:0051932	GO:0005509; GO:0001540; GO:0019894; GO:0042988; GO:0005515	GO:0016020; GO:0016021; GO:0000139; GO:0005794; GO:0005886; GO:0005783; GO:0045202; GO:0045211; GO:0070161; GO:0042995; GO:0014069; GO:0005789; GO:0009986; GO:0032991; GO:0030425; GO:0098978; GO:0098982; GO:0098794; GO:0099061	CLSTN3	232370	0.176812	0.173801	0.552591
ENSMUSG00000031891	ENSMUST00000034363	Hsd11b2	protein_coding	protein_coding	hydroxysteroid 11-beta dehydrogenase 2 [Source:MGI Symbol;Acc:MGI:104720]	0.5777	1840	GO:0007565; GO:0006629; GO:0008202; GO:0008211; GO:0002017; GO:0001666; GO:0009410; GO:0032094; GO:0032868; GO:0034650; GO:0048545; GO:0051384	GO:0016491; GO:0005496; GO:0016229; GO:0051287; GO:0070523	GO:0005737; GO:0005654; GO:0005783; GO:0043231; GO:0005811	HSD11B2	15484	-0.264282	0.173832	0.552591
ENSMUSG00000058099	ENSMUST00000231165; ENSMUST00000109503; ENSMUST00000023076; ENSMUST00000100377; ENSMUST00000231204	Nfam1	protein_coding	protein_coding	Nfat activating molecule with ITAM motif 1 [Source:MGI Symbol;Acc:MGI:1921289]	0.5325	3541	GO:0045577; GO:0050853; GO:0001819; GO:0035556; GO:0007165; GO:0051091; GO:0030183; GO:0050861	GO:0004888	GO:0016020; GO:0016021; GO:0005886; GO:0009986; GO:0045121	NFAM1	74039	0.176014	0.17385	0.552591
ENSMUSG00000035382	ENSMUST00000039059; ENSMUST00000215535; ENSMUST00000215189; ENSMUST00000216672; ENSMUST00000213854; ENSMUST00000216614; ENSMUST00000216504; ENSMUST00000216514; ENSMUST00000214425	Pcsk7	protein_coding	protein_coding	proprotein convertase subtilisin/kexin type 7 [Source:MGI Symbol;Acc:MGI:107421]	0.544	1653	GO:0006508; GO:0016485	GO:0008236; GO:0004252; GO:0016787; GO:0008233	GO:0016020; GO:0016021; GO:0005794; GO:0005788; GO:0005802; GO:0030173; GO:0005783	PCSK7	18554	-0.0956457	0.173866	0.552591
ENSMUSG00000032418	ENSMUST00000034989; ENSMUST00000185374; ENSMUST00000189968; ENSMUST00000189847	Me1	protein_coding	protein_coding	malic enzyme 1, NADP(+)-dependent, cytosolic [Source:MGI Symbol;Acc:MGI:97043]	0.4672	1972	GO:0009725; GO:0006734; GO:0051289; GO:0006739; GO:0006090; GO:0006108; GO:1902031	GO:0051287; GO:0004471; GO:0005515; GO:0046872; GO:0016491; GO:0042802; GO:0000287; GO:0050661; GO:0030145; GO:0004470; GO:0004473; GO:0008948	GO:0005739; GO:0005829; GO:0005737	ME1	17436	0.112844	0.173943	0.552591
ENSMUSG00000106714	ENSMUST00000201584	Gm42546	protein_coding	TEC	predicted gene 42546 [Source:MGI Symbol;Acc:MGI:5662683]	0.412	2592						0.351493	0.173972	0.552591
ENSMUSG00000050188	ENSMUST00000055575; ENSMUST00000179323; ENSMUST00000151831	Lsm10	protein_coding	protein_coding	U7 snRNP-specific Sm-like protein LSM10 [Source:MGI Symbol;Acc:MGI:2151045]	0.5443	701	GO:0008380; GO:0006397; GO:1900087; GO:0006398	GO:0003723; GO:0071208; GO:0071209; GO:0017069	GO:0016604; GO:0005654; GO:0005634; GO:1990904; GO:0015030; GO:0005683; GO:0071254	LSM10	116748	-0.182755	0.174013	0.552591
ENSMUSG00000050592	ENSMUST00000139629; ENSMUST00000056406; ENSMUST00000130178; ENSMUST00000143795	Fam78a	protein_coding	protein_coding	family with sequence similarity 78, member A [Source:MGI Symbol;Acc:MGI:2443569]	0.6116	2059	GO:0008150	GO:0003674	GO:0005575	FAM78A	241303	-0.577728	0.174073	0.552591
ENSMUSG00000043702	ENSMUST00000052932	Pde12	protein_coding	protein_coding	phosphodiesterase 12 [Source:MGI Symbol;Acc:MGI:2443226]	0.4186	7725	GO:0071346; GO:0006397; GO:0035457; GO:0060548; GO:0045070; GO:0090324; GO:0000288; GO:0071359; GO:0000958; GO:0044528; GO:0090305; GO:0090503	GO:0003824; GO:0046872; GO:0016787; GO:0004518; GO:0004527; GO:0004535; GO:0000175	GO:0005739; GO:0005759	PDE12	211948	0.0944358	0.174078	0.552591
ENSMUSG00000057265	ENSMUST00000081828; ENSMUST00000151789; ENSMUST00000153540; ENSMUST00000221969	Bbof1	protein_coding	protein_coding	basal body orientation factor 1 [Source:MGI Symbol;Acc:MGI:1920123]	0.4148	1350	GO:0008150; GO:0044458	GO:0003674	GO:0005575; GO:0005737; GO:0036064; GO:0005856; GO:0042995; GO:0005929	BBOF1	72873	-0.177087	0.174086	0.552591
ENSMUSG00000032563	ENSMUST00000149243; ENSMUST00000035177; ENSMUST00000190492; ENSMUST00000214036; ENSMUST00000131655; ENSMUST00000142424; ENSMUST00000214459; ENSMUST00000215577; ENSMUST00000139022	Mrpl3	protein_coding	protein_coding	mitochondrial ribosomal protein L3 [Source:MGI Symbol;Acc:MGI:2137204]	0.489	1386	GO:0006412; GO:0032543	GO:0003735	GO:0005840; GO:1990904; GO:0005739; GO:0005762; GO:0005743	MRPL3	94062	-0.163017	0.174091	0.552591
ENSMUSG00000029616	ENSMUST00000153758; ENSMUST00000130451; ENSMUST00000052590; ENSMUST00000111802	Erp29	protein_coding	protein_coding	endoplasmic reticulum protein 29 [Source:MGI Symbol;Acc:MGI:1914647]	0.5292	2777	GO:0009306; GO:0010629; GO:0010628; GO:0001934; GO:0043406; GO:0006888; GO:0050709; GO:1902235	GO:0042803; GO:0051087	GO:0005783; GO:0005788; GO:0009986; GO:0030133; GO:0042470; GO:0005790	ERP29	67397	-0.145704	0.174123	0.552591
ENSMUSG00000025092	ENSMUST00000066285; ENSMUST00000238055; ENSMUST00000236453; ENSMUST00000236429; ENSMUST00000235263; ENSMUST00000237297; ENSMUST00000235662; ENSMUST00000236839; ENSMUST00000235791; ENSMUST00000237786	Hspa12a	protein_coding	protein_coding	heat shock protein 12A [Source:MGI Symbol;Acc:MGI:1920692]	0.5481	1347	GO:0008150	GO:0003674; GO:0000166; GO:0005524	GO:0005634; GO:0005737	HSPA12A	73442	0.131317	0.174148	0.552591
ENSMUSG00000039725	ENSMUST00000039007; ENSMUST00000125497	Trp53rka	protein_coding	protein_coding	transformation related protein 53 regulating kinase A [Source:MGI Symbol;Acc:MGI:1918294]	0.5628	1361	GO:0006468; GO:0016310; GO:0008033; GO:0070525	GO:0005524; GO:0004672; GO:0016740; GO:0000166; GO:0016301; GO:0004674; GO:0002039	GO:0005634; GO:0005737; GO:0000408	TP53RK	381406	-0.0977368	0.174188	0.552593
ENSMUSG00000031935	ENSMUST00000034411; ENSMUST00000213788; ENSMUST00000213356; ENSMUST00000216406	Med17	protein_coding	protein_coding	mediator complex subunit 17 [Source:MGI Symbol;Acc:MGI:2182585]	0.4936	1566	GO:0006357; GO:0045944; GO:0035019; GO:0016567; GO:0006354; GO:0010468; GO:0045893; GO:0060261; GO:0032968; GO:0051123	GO:0003712; GO:0005515; GO:0003713; GO:0061630; GO:0046966; GO:0030374	GO:0016592; GO:0005634; GO:0000151; GO:0005667; GO:0005654; GO:0070847	MED17	234959	-0.106743	0.174221	0.552593
ENSMUSG00000000402	ENSMUST00000000412	Egfl6	protein_coding	protein_coding	EGF-like-domain, multiple 6 [Source:MGI Symbol;Acc:MGI:1858599]	0.4626	2704	GO:0030154; GO:0007155; GO:0010811; GO:0030198	GO:0005509; GO:0005178	GO:0016020; GO:0110165; GO:0005576; GO:0031012; GO:0005604	EGFL6	54156	-0.49865	0.174292	0.552675
ENSMUSG00000112702	ENSMUST00000217715	Gm47571	protein_coding	TEC	predicted gene, 47571 [Source:MGI Symbol;Acc:MGI:6096600]	0.4563	412						-0.154684	0.174368	0.552675
ENSMUSG00000024645	ENSMUST00000025547; ENSMUST00000235548; ENSMUST00000235640; ENSMUST00000236812; ENSMUST00000235629; ENSMUST00000237949; ENSMUST00000235745; ENSMUST00000235591	Timm21	protein_coding	protein_coding	translocase of inner mitochondrial membrane 21 [Source:MGI Symbol;Acc:MGI:1920595]	0.4223	1426	GO:0030150; GO:0015031; GO:0032981; GO:0033617	GO:0003674	GO:0005744; GO:0005739; GO:0016020; GO:0016021; GO:0031966	TIMM21	67105	-0.233971	0.174419	0.552675
ENSMUSG00000113309	ENSMUST00000222341	Gm48408	protein_coding	TEC	predicted gene, 48408 [Source:MGI Symbol;Acc:MGI:6097898]	0.4218	1131						0.589392	0.174434	0.552675
ENSMUSG00000038930	ENSMUST00000130888; ENSMUST00000047362; ENSMUST00000121882; ENSMUST00000123109; ENSMUST00000148001; ENSMUST00000144685; ENSMUST00000123189; ENSMUST00000134288; ENSMUST00000205863; ENSMUST00000155124	Rccd1	protein_coding	protein_coding	RCC1 domain containing 1 [Source:MGI Symbol;Acc:MGI:2444156]	0.508	1746	GO:0008150; GO:0006325	GO:0003674	GO:0005829; GO:0005886; GO:0005694	RCCD1	269955	-0.163323	0.17446	0.552675
ENSMUSG00000031028	ENSMUST00000207583; ENSMUST00000208442; ENSMUST00000033341; ENSMUST00000119474; ENSMUST00000147943	Tub	protein_coding	protein_coding	tubby bipartite transcription factor [Source:MGI Symbol;Acc:MGI:2651573]	0.5682	2153	GO:0007605; GO:0060041; GO:0050896; GO:0050766; GO:0045494; GO:0006909; GO:0008277; GO:0042073; GO:0061512; GO:0097500; GO:0006910; GO:1903546; GO:1903441	GO:0044877; GO:0005515; GO:0001664; GO:0120160	GO:0005634; GO:0005829; GO:0005737; GO:0016020; GO:0005886; GO:0005576; GO:0005929	TUB	22141	0.123943	0.174461	0.552675
ENSMUSG00000028391	ENSMUST00000146108; ENSMUST00000120095; ENSMUST00000132263; ENSMUST00000030087; ENSMUST00000107452; ENSMUST00000153615; ENSMUST00000149281; ENSMUST00000155522; ENSMUST00000135811	Wdr31	protein_coding	protein_coding	WD repeat domain 31 [Source:MGI Symbol;Acc:MGI:1918604]	0.5267	1169	GO:0008150	GO:0005515; GO:0003674	GO:0005575	WDR31	71354	0.139352	0.174516	0.552734
ENSMUSG00000090655	ENSMUST00000240712; ENSMUST00000165781; ENSMUST00000234037; ENSMUST00000234162; ENSMUST00000234299; ENSMUST00000234400; ENSMUST00000234401; ENSMUST00000234443; ENSMUST00000234476; ENSMUST00000234508; ENSMUST00000234578; ENSMUST00000234642; ENSMUST00000234679; ENSMUST00000234852; ENSMUST00000234878; ENSMUST00000234883; ENSMUST00000234908; ENSMUST00000234917; ENSMUST00000234962	Vmn2r120	protein_coding	protein_coding	vomeronasal 2, receptor 120 [Source:MGI Symbol;Acc:MGI:3644483]	0.3969	5521	GO:0007186; GO:0030182; GO:0007165; GO:0050911	GO:0004930; GO:0038022	GO:0016021; GO:0016020; GO:0005886; GO:0005887		224916	0.268388	0.174685	0.553157
ENSMUSG00000020132	ENSMUST00000020343; ENSMUST00000218831	Rab21	protein_coding	protein_coding	RAB21, member RAS oncogene family [Source:MGI Symbol;Acc:MGI:894308]	0.5408	2722	GO:0007165; GO:0015031; GO:0050821; GO:0032482; GO:0006886; GO:0017157; GO:0008089; GO:0030516; GO:0048260; GO:2000643; GO:0050775	GO:0005525; GO:0003924; GO:0005515; GO:0000166; GO:0019003	GO:0045202; GO:0016020; GO:0000139; GO:0005794; GO:0005783; GO:0005789; GO:0031410; GO:0030659; GO:0042995; GO:0043005; GO:0005768; GO:0010008; GO:0032154; GO:0031901; GO:0005802; GO:0005769; GO:0012506; GO:0009898; GO:1904115; GO:0032580; GO:0098559	RAB21	216344	0.0707937	0.17473	0.553187
ENSMUSG00000067879	ENSMUST00000088666	Vxn	protein_coding	protein_coding	vexin [Source:MGI Symbol;Acc:MGI:1924232]	0.442	3256	GO:0007399; GO:0022008; GO:0030182	GO:0003674	GO:0005634; GO:0016020; GO:0005886	VXN	76982	0.106842	0.174859	0.553429
ENSMUSG00000030562	ENSMUST00000124057; ENSMUST00000124269; ENSMUST00000127138; ENSMUST00000032781; ENSMUST00000126887; ENSMUST00000136577; ENSMUST00000068829; ENSMUST00000144267	Nox4	protein_coding	protein_coding	NADPH oxidase 4 [Source:MGI Symbol;Acc:MGI:1354184]	0.4329	2532	GO:0010467; GO:0006952; GO:2000379; GO:0043065; GO:0072593; GO:0045453; GO:0042554; GO:0008285; GO:0006801; GO:0070374; GO:0051496; GO:0055007; GO:0050667; GO:0051897; GO:0071333; GO:0014911; GO:0000902; GO:0010729; GO:2000573; GO:0043406; GO:0003015; GO:0061098; GO:0001666; GO:0007568; GO:0071320; GO:0071480; GO:0071560	GO:0016491; GO:0016174; GO:0016175; GO:0072341; GO:1990782; GO:0050664	GO:0016020; GO:0016021; GO:0005739; GO:0005634; GO:0005886; GO:0005783; GO:0005789; GO:0048471; GO:0070161; GO:0005925; GO:0016324; GO:0071944; GO:0043020; GO:0097038; GO:0001725	NOX4	50490	0.299506	0.174885	0.553429
ENSMUSG00000026028	ENSMUST00000027186; ENSMUST00000174120; ENSMUST00000172685; ENSMUST00000174359; ENSMUST00000173590; ENSMUST00000173719	Trak2	protein_coding	protein_coding	trafficking protein, kinesin binding 2 [Source:MGI Symbol;Acc:MGI:1918077]	0.4783	1911	GO:0006357; GO:0048813; GO:0047496; GO:0022008; GO:0050771; GO:0006493; GO:0006605; GO:0008333; GO:0048311; GO:0098939; GO:0098957; GO:0098972	GO:0005102; GO:0019894; GO:0019899; GO:0050811; GO:0017022; GO:0030911	GO:0005739; GO:0005634; GO:0005737; GO:0005886; GO:0043005; GO:0043025; GO:0005769; GO:0031410; GO:0030425; GO:0044295; GO:1904115; GO:0032839	TRAK2	70827	0.133086	0.174914	0.553429
ENSMUSG00000041716	ENSMUST00000174651	Gm20604	protein_coding	protein_coding	predicted gene 20604 [Source:MGI Symbol;Acc:MGI:5305180]	0.5249	2795			GO:0000408		100859931	0.104445	0.175127	0.553991
ENSMUSG00000024986	ENSMUST00000237452; ENSMUST00000025944; ENSMUST00000128184	Hhex	protein_coding	protein_coding	hematopoietically expressed homeobox [Source:MGI Symbol;Acc:MGI:96086]	0.4842	2382	GO:0006355; GO:0001701; GO:0045944; GO:0035264; GO:0000122; GO:0006357; GO:0016525; GO:0061009; GO:0048568; GO:0042127; GO:0006406; GO:0016055; GO:0045893; GO:0030154; GO:0030183; GO:0045892; GO:0009952; GO:0001570; GO:0030097; GO:0007492; GO:0030177; GO:0007165; GO:0045736; GO:0030878; GO:0090263; GO:0030900; GO:0001889; GO:0030948; GO:0016973; GO:0009887; GO:0031016; GO:0007219; GO:0048729; GO:0034504; GO:0002009; GO:0071103; GO:0002573; GO:0070365; GO:0090009; GO:0035050; GO:0061017; GO:0048853; GO:0009611; GO:0022027; GO:0043434; GO:0060431; GO:0061010; GO:0061011; GO:0070663	GO:0003677; GO:0000981; GO:0043565; GO:0000978; GO:0003682; GO:0000976; GO:0005515; GO:0001228; GO:0042803; GO:0001227; GO:0140297; GO:0000977; GO:0008301; GO:0071837; GO:0008190; GO:0003700	GO:0005634; GO:0005737; GO:0032993	HHEX	15242	-0.303725	0.175231	0.554129
ENSMUSG00000033707	ENSMUST00000049956; ENSMUST00000146855; ENSMUST00000146725	Lrrc24	protein_coding	protein_coding	leucine rich repeat containing 24 [Source:MGI Symbol;Acc:MGI:3605040]	0.5649	943	GO:0051965	GO:0005515; GO:0003674	GO:0016020; GO:0016021; GO:0005615; GO:0031012	LRRC24	378937	0.146245	0.175258	0.554129
ENSMUSG00000044217	ENSMUST00000169082; ENSMUST00000088200; ENSMUST00000229728; ENSMUST00000231163; ENSMUST00000230998; ENSMUST00000229264	Aqp5	protein_coding	protein_coding	aquaporin 5 [Source:MGI Symbol;Acc:MGI:106215]	0.6016	1267	GO:0055085; GO:0048593; GO:0051289; GO:0071476; GO:0006833; GO:0046541; GO:0015670; GO:0030157; GO:0042476	GO:0015267; GO:0005515; GO:0042802; GO:0015250	GO:0016020; GO:0016021; GO:0005886; GO:0031410; GO:0030659; GO:0016324; GO:0005783; GO:0005887; GO:0005902; GO:0009925; GO:0110165	AQP5	11830	-0.481906	0.175279	0.554129
ENSMUSG00000010392	ENSMUST00000010536; ENSMUST00000137767	Gosr1	protein_coding	protein_coding	golgi SNAP receptor complex member 1 [Source:MGI Symbol;Acc:MGI:1858260]	0.4614	2350	GO:0015031; GO:0006888; GO:0016192; GO:0006906; GO:0042147	GO:0005484	GO:0016020; GO:0016021; GO:0000139; GO:0005794; GO:0110165; GO:0005829; GO:0031201; GO:0005801; GO:0005797	GOSR1	53334	0.0991825	0.175483	0.55466
ENSMUSG00000027439	ENSMUST00000028928; ENSMUST00000131292; ENSMUST00000151362	Gzf1	protein_coding	protein_coding	GDNF-inducible zinc finger protein 1 [Source:MGI Symbol;Acc:MGI:1921783]	0.5092	1889	GO:0000122; GO:0006357; GO:0045944; GO:0045892; GO:0001658	GO:0005515; GO:0043565; GO:0000978; GO:0003677; GO:0046872; GO:0001228; GO:0001227	GO:0005634; GO:0005730; GO:0005654; GO:0005737	GZF1	74533	-0.121204	0.1756	0.554918
ENSMUSG00000018486	ENSMUST00000018630	Wnt9b	protein_coding	protein_coding	wingless-type MMTV integration site family, member 9B [Source:MGI Symbol;Acc:MGI:1197020]	0.5657	4518	GO:0007275; GO:0016055; GO:0001701; GO:0060070; GO:0072181; GO:0009267; GO:0048701; GO:0001932; GO:0009887; GO:0030182; GO:0001822; GO:0060021; GO:0043085; GO:0007165; GO:0060071; GO:0030539; GO:0001658; GO:0060993; GO:0048754; GO:0045165; GO:0003339; GO:0007267; GO:0009786; GO:0035150; GO:0061038; GO:0072003; GO:0072038; GO:0072044; GO:0072046; GO:0072078; GO:0072164; GO:0072170; GO:0072174; GO:1902455; GO:1904948; GO:1905438	GO:0005102; GO:0005125; GO:0048018; GO:0005109; GO:0039706	GO:0005576; GO:0005615; GO:1990851	WNT9B	22412	0.308945	0.175641	0.554935
ENSMUSG00000021699	ENSMUST00000133929; ENSMUST00000151111; ENSMUST00000122041; ENSMUST00000177907; ENSMUST00000129374; ENSMUST00000138938; ENSMUST00000120671; ENSMUST00000153234; ENSMUST00000119507; ENSMUST00000079975; ENSMUST00000135275; ENSMUST00000074103; ENSMUST00000134973; ENSMUST00000152630; ENSMUST00000119672; ENSMUST00000120664; ENSMUST00000151429; ENSMUST00000117879; ENSMUST00000117420; ENSMUST00000155459	Pde4d	protein_coding	protein_coding	phosphodiesterase 4D, cAMP specific [Source:MGI Symbol;Acc:MGI:99555]	0.4987	1882	GO:0007165; GO:0071222; GO:0035264; GO:0086004; GO:0032729; GO:0071320; GO:0007568; GO:0043951; GO:0001934; GO:0007613; GO:0030593; GO:0006198; GO:0065003; GO:0061028; GO:0050852; GO:0008277; GO:0022409; GO:0032743; GO:0071872; GO:1901898; GO:0043949; GO:0014911; GO:0048661; GO:0071875; GO:0002027; GO:0033137; GO:0010469; GO:0006939; GO:0032754; GO:0010880; GO:0060314; GO:1901844; GO:0045822; GO:1990266	GO:0004114; GO:0008081; GO:0005515; GO:0046872; GO:0016787; GO:0004115; GO:0044325; GO:0051117; GO:0019899; GO:0030552; GO:0031698; GO:0097110; GO:1901363; GO:0004112	GO:0005829; GO:0005737; GO:0016020; GO:0005886; GO:0005794; GO:0032991; GO:0005634; GO:0005815; GO:0016324; GO:0005856; GO:0030016; GO:0005813; GO:0034704; GO:0048471; GO:0005891; GO:0034705	PDE4D	238871	0.148202	0.175804	0.555245
ENSMUSG00000035849	ENSMUST00000103132; ENSMUST00000038214; ENSMUST00000154622	Krt222	protein_coding	protein_coding	keratin 222 [Source:MGI Symbol;Acc:MGI:2442728]	0.4449	1957	GO:0008150	GO:0003674; GO:0005198	GO:0005882	KRT222	268481	0.177327	0.175852	0.555245
ENSMUSG00000105929	ENSMUST00000196072	Gm43693	protein_coding	TEC	predicted gene 43693 [Source:MGI Symbol;Acc:MGI:5663830]	0.4588	1249						0.575074	0.17588	0.555245
ENSMUSG00000073008	ENSMUST00000101294; ENSMUST00000118820; ENSMUST00000120971; ENSMUST00000117310; ENSMUST00000138031; ENSMUST00000156709; ENSMUST00000178838	Gpr174	protein_coding	protein_coding	G protein-coupled receptor 174 [Source:MGI Symbol;Acc:MGI:2685222]	0.3711	3271	GO:0007186; GO:0007165; GO:0043029; GO:0035025; GO:0051482	GO:0004930; GO:0045125	GO:0016021; GO:0016020; GO:0005886; GO:0005887; GO:0043231; GO:0034451	GPR174	213439	0.544908	0.175946	0.555245
ENSMUSG00000030979	ENSMUST00000135760; ENSMUST00000106146; ENSMUST00000106145; ENSMUST00000033276; ENSMUST00000144789; ENSMUST00000106144; ENSMUST00000209636; ENSMUST00000153698; ENSMUST00000124759; ENSMUST00000151348	Uros	protein_coding	protein_coding	uroporphyrinogen III synthase [Source:MGI Symbol;Acc:MGI:98917]	0.5049	1028	GO:0033014; GO:0006779; GO:0006782; GO:0006783; GO:0006780; GO:0046677; GO:0070541; GO:0071243; GO:0071418	GO:0004852; GO:0016829; GO:0005542	GO:0005739; GO:0005829	UROS	22276	-0.230086	0.176033	0.555245
ENSMUSG00000038195	ENSMUST00000042972; ENSMUST00000156923	Rilp	protein_coding	protein_coding	Rab interacting lysosomal protein [Source:MGI Symbol;Acc:MGI:2144271]	0.5764	1382	GO:0015031; GO:0042177; GO:0045732; GO:0060271; GO:0045022; GO:0008333; GO:0010796; GO:0032509; GO:0070676	GO:0046983; GO:0005515; GO:0031267; GO:0051959	GO:0005739; GO:0016020; GO:0032991; GO:0031410; GO:0005829; GO:0005737; GO:0005764; GO:0005768; GO:0005765; GO:0031902; GO:0030670; GO:0005770; GO:0036064; GO:0010008	RILP	280408	-0.422033	0.176038	0.555245
ENSMUSG00000038725	ENSMUST00000232355; ENSMUST00000038336; ENSMUST00000166957; ENSMUST00000209244; ENSMUST00000231867; ENSMUST00000209939	Pkhd1l1	protein_coding	protein_coding	polycystic kidney and hepatic disease 1-like 1 [Source:MGI Symbol;Acc:MGI:2183153]	0.4166	7684	GO:0007605	GO:0003674	GO:0016020; GO:0016021; GO:0032426; GO:0120234	PKHD1L1	192190	0.482111	0.176055	0.555245
ENSMUSG00000024953	ENSMUST00000145300; ENSMUST00000238095; ENSMUST00000025904; ENSMUST00000149261; ENSMUST00000173091	Prdx5	protein_coding	protein_coding	peroxiredoxin 5 [Source:MGI Symbol;Acc:MGI:1859821]	0.56	1005	GO:0098869; GO:0043066; GO:0006915; GO:0043154; GO:0034614; GO:0042744; GO:0006979; GO:0032967; GO:0045454; GO:0051354; GO:0034599; GO:0070995; GO:0016480; GO:0060785; GO:2001057	GO:0016491; GO:0004601; GO:0016209; GO:0005515; GO:0005102; GO:0043027; GO:0008379; GO:0051920; GO:0001016; GO:0072541	GO:0005782; GO:0005739; GO:0005634; GO:0005829; GO:0005737; GO:0048471; GO:0043231; GO:0031410; GO:0005777	PRDX5	54683	-0.204007	0.176086	0.555245
ENSMUSG00000061904	ENSMUST00000076694; ENSMUST00000163246; ENSMUST00000170810; ENSMUST00000164505; ENSMUST00000167455; ENSMUST00000169339; ENSMUST00000171960; ENSMUST00000172442	Slc25a3	protein_coding	protein_coding	solute carrier family 25 (mitochondrial carrier, phosphate carrier), member 3 [Source:MGI Symbol;Acc:MGI:1353498]	0.4754	1494	GO:0035435; GO:1990547	GO:0044877; GO:0015293; GO:0005315	GO:0005739; GO:0016020; GO:0016021; GO:0005743; GO:0043209; GO:0031305	SLC25A3	18674	-0.13366	0.176097	0.555245
ENSMUSG00000047867	ENSMUST00000053661; ENSMUST00000119315; ENSMUST00000126422; ENSMUST00000132725	Gimap6	protein_coding	protein_coding	GTPase, IMAP family member 6 [Source:MGI Symbol;Acc:MGI:1918876]	0.4792	1397	GO:0008150	GO:0005525; GO:0003674; GO:0000166	GO:0005829; GO:0005737	GIMAP6	231931	-0.32733	0.176132	0.555245
ENSMUSG00000031059	ENSMUST00000116621	Ndufb11	protein_coding	protein_coding	NADH:ubiquinone oxidoreductase subunit B11 [Source:MGI Symbol;Acc:MGI:1349919]	0.5253	908	GO:0032981; GO:0009060; GO:0042776	GO:0003674	GO:0005739; GO:0016020; GO:0016021; GO:0005743; GO:0070469; GO:0005747	NDUFB11	104130	-0.207473	0.176135	0.555245
ENSMUSG00000032000	ENSMUST00000013949; ENSMUST00000161642; ENSMUST00000115672; ENSMUST00000159323; ENSMUST00000115673; ENSMUST00000161099; ENSMUST00000159672	Birc3	protein_coding	protein_coding	baculoviral IAP repeat-containing 3 [Source:MGI Symbol;Acc:MGI:1197007]	0.476	1198	GO:0042981; GO:0016567; GO:0007283; GO:0031398; GO:0043067; GO:0060544	GO:0046872; GO:0004842; GO:0044877	GO:0005634; GO:0005737; GO:0005654; GO:0005829; GO:0032991; GO:0045121	BIRC3	11796	-0.398392	0.176171	0.555245
ENSMUSG00000043333	ENSMUST00000124290; ENSMUST00000053202; ENSMUST00000150286; ENSMUST00000106204; ENSMUST00000148797	Rhbdl2	protein_coding	protein_coding	rhomboid like 2 [Source:MGI Symbol;Acc:MGI:3608413]	0.5005	985	GO:0006508	GO:0004252; GO:0016787; GO:0008233; GO:0008236	GO:0016021; GO:0016020; GO:0005886	RHBDL2	230726	-0.53811	0.176342	0.555514
ENSMUSG00000002105	ENSMUST00000079976; ENSMUST00000073575; ENSMUST00000111436; ENSMUST00000149430; ENSMUST00000141328; ENSMUST00000123685; ENSMUST00000150348; ENSMUST00000130252; ENSMUST00000153367; ENSMUST00000142943; ENSMUST00000133047	Slc39a13	protein_coding	protein_coding	solute carrier family 39 (metal ion transporter), member 13 [Source:MGI Symbol;Acc:MGI:1915677]	0.5926	997	GO:0055085; GO:0030001; GO:0006811; GO:0006829; GO:0071577; GO:0006882; GO:0061448	GO:0046873; GO:0042803; GO:0005385	GO:0016020; GO:0016021; GO:0000139; GO:0005794; GO:0005783; GO:0048471	SLC39A13	68427	-0.098408	0.176355	0.555514
ENSMUSG00000066189	ENSMUST00000084615; ENSMUST00000182563; ENSMUST00000182095	Cacng3	protein_coding	protein_coding	calcium channel, voltage-dependent, gamma subunit 3 [Source:MGI Symbol;Acc:MGI:1859165]	0.5346	1485	GO:0006811; GO:0034765; GO:0006816; GO:0070588; GO:0008104; GO:2000311; GO:0098943; GO:0006605; GO:0019226; GO:0051968; GO:0098970; GO:0099590; GO:0099645; GO:2000969	GO:0005244; GO:0005262; GO:0005515; GO:0030165; GO:0035255; GO:0005245; GO:0016247	GO:0016021; GO:0016020; GO:0030425; GO:0098978; GO:0099061; GO:0060076; GO:0098839; GO:0098685; GO:0032281; GO:0036477	CACNG3	54376	0.152018	0.176378	0.555514
ENSMUSG00000030265	ENSMUST00000032399; ENSMUST00000123972; ENSMUST00000203147; ENSMUST00000111710; ENSMUST00000156486; ENSMUST00000149314; ENSMUST00000155145	Kras	protein_coding	protein_coding	Kirsten rat sarcoma viral oncogene homolog [Source:MGI Symbol;Acc:MGI:96680]	0.4475	1331	GO:0010628; GO:0008284; GO:0043524; GO:0051402; GO:0008283; GO:0051146; GO:0030857; GO:0048873; GO:0007165; GO:0035914; GO:0051092; GO:0001934; GO:0007265; GO:0016601; GO:0019221; GO:0008542; GO:0035022; GO:0031647; GO:0030036; GO:0043406; GO:0060441; GO:0048169; GO:2000774; GO:0032228; GO:0014009; GO:0060252; GO:0051000; GO:0060509; GO:0021897; GO:0038002	GO:0005525; GO:0003924; GO:0044877; GO:0016787; GO:0000166; GO:0005515; GO:0042802; GO:0019003; GO:0003925; GO:0019002; GO:0030275	GO:0005739; GO:0005737; GO:0016020; GO:0005886; GO:0012505; GO:0045121; GO:0031234	KRAS	16653	0.0973458	0.176428	0.555514
ENSMUSG00000070867	ENSMUST00000094894	Trabd2b	protein_coding	protein_coding	TraB domain containing 2B [Source:MGI Symbol;Acc:MGI:3650152]	0.5176	6617	GO:0006508; GO:0016055; GO:0030178; GO:0031334; GO:1904808	GO:0046872; GO:0016787; GO:0008233; GO:0008237; GO:0004222; GO:0017147; GO:0004175	GO:0016020; GO:0016021; GO:0005886; GO:0005887; GO:0031301	TRABD2B	666048	-0.297958	0.176466	0.555514
ENSMUSG00000029291	ENSMUST00000196894; ENSMUST00000198965; ENSMUST00000199312; ENSMUST00000031229; ENSMUST00000197664; ENSMUST00000199207; ENSMUST00000196686; ENSMUST00000199956	Rufy3	protein_coding	protein_coding	RUN and FYVE domain containing 3 [Source:MGI Symbol;Acc:MGI:106484]	0.4398	2653	GO:0007399; GO:0030154; GO:0050770; GO:0007015; GO:0090316; GO:0050772; GO:0030335; GO:0050771; GO:2000114; GO:0045773	GO:0005515; GO:0046872	GO:0005829; GO:0005737; GO:0016020; GO:0030424; GO:0043025; GO:0070161; GO:0030426; GO:0042995; GO:0030425; GO:0043204; GO:0030027; GO:0030175; GO:0012505	RUFY3	52822	0.0758264	0.176496	0.555514
ENSMUSG00000024598	ENSMUST00000025497; ENSMUST00000236932; ENSMUST00000235281; ENSMUST00000235417; ENSMUST00000237293; ENSMUST00000235779	Fbn2	protein_coding	protein_coding	fibrillin 2 [Source:MGI Symbol;Acc:MGI:95490]	0.5006	2655	GO:0007165; GO:0009966; GO:0001890; GO:0035108; GO:0009653; GO:0030326; GO:1901163; GO:0045669; GO:0030501; GO:0035583; GO:0043010; GO:0048048; GO:0060346	GO:0005509; GO:0005515; GO:0005201; GO:0005179	GO:0005615; GO:0005576; GO:0062023; GO:0031012; GO:0001527	FBN2	14119	-0.239104	0.176554	0.555514
ENSMUSG00000026994	ENSMUST00000028378; ENSMUST00000155453; ENSMUST00000150793; ENSMUST00000153563	Galnt3	protein_coding	protein_coding	polypeptide N-acetylgalactosaminyltransferase 3 [Source:MGI Symbol;Acc:MGI:894695]	0.427	1471	GO:0007283; GO:0006486; GO:0006493; GO:0018243; GO:0018242	GO:0016740; GO:0016757; GO:0046872; GO:0004653; GO:0030246; GO:0005509; GO:0030145	GO:0016020; GO:0016021; GO:0005794; GO:0048471; GO:0032580	GALNT3	14425	-0.295302	0.176563	0.555514
ENSMUSG00000062981	ENSMUST00000219019; ENSMUST00000075829; ENSMUST00000218893; ENSMUST00000217777; ENSMUST00000218996	Mrpl42	protein_coding	protein_coding	mitochondrial ribosomal protein L42 [Source:MGI Symbol;Acc:MGI:1333774]	0.4559	1147	GO:0032543		GO:0005739; GO:0005840; GO:0005763; GO:0005762; GO:0005886; GO:1990904; GO:0005743	MRPL42	67270	-0.232376	0.176635	0.555514
ENSMUSG00000001420	ENSMUST00000001456; ENSMUST00000107553; ENSMUST00000107552; ENSMUST00000193872	Tmem79	protein_coding	protein_coding	transmembrane protein 79 [Source:MGI Symbol;Acc:MGI:1919163]	0.5776	1828	GO:0061436; GO:0042335; GO:0045055; GO:0031069; GO:0045684; GO:0002070; GO:0070268	GO:0042802	GO:0005737; GO:0016020; GO:0016021; GO:0005794; GO:0005764; GO:0005765; GO:0032588	TMEM79	71913	-0.42663	0.176658	0.555514
ENSMUSG00000048497	ENSMUST00000062860; ENSMUST00000148707; ENSMUST00000148696; ENSMUST00000142112; ENSMUST00000127589; ENSMUST00000155759; ENSMUST00000129162	Mmgt2	protein_coding	protein_coding	membrane magnesium transporter 2 [Source:MGI Symbol;Acc:MGI:2448491]	0.5292	946	GO:0015693; GO:1903830; GO:0006812; GO:0051234; GO:0071421; GO:0006825; GO:0006828; GO:0006824; GO:0015675; GO:0035444; GO:0035434	GO:0015095; GO:0005384; GO:0005375; GO:0015087; GO:0015099; GO:0022890	GO:0016020; GO:0016021; GO:0000139; GO:0005794; GO:0005886; GO:0005768; GO:0005769; GO:0031901; GO:0072546		216829	-0.10746	0.176666	0.555514
ENSMUSG00000028300	ENSMUST00000084724; ENSMUST00000108126; ENSMUST00000108127; ENSMUST00000142628; ENSMUST00000156472; ENSMUST00000130538; ENSMUST00000149138	C9orf72	protein_coding	protein_coding	C9orf72, member of C9orf72-SMCR8 complex [Source:MGI Symbol;Acc:MGI:1920455]	0.4426	1797	GO:0048675; GO:0001933; GO:0006914; GO:0006897; GO:0032880; GO:0043547; GO:0010506; GO:0110053; GO:2000785; GO:0016239; GO:0034063; GO:1903432; GO:1902774; GO:1904425; GO:0050790; GO:0045920; GO:0050777	GO:0005085; GO:0005515; GO:0031267	GO:0005634; GO:0005829; GO:0005737; GO:0000932; GO:0005615; GO:0005776; GO:0031410; GO:0043231; GO:0045202; GO:0005576; GO:0030426; GO:0042995; GO:0030425; GO:0043204; GO:0043005; GO:0030424; GO:0005764; GO:0031965; GO:0005768; GO:0098793; GO:0044295; GO:0098794; GO:0032045; GO:0010494; GO:0090543; GO:0044304; GO:1990316	C9orf72	73205	0.071541	0.176687	0.555514
ENSMUSG00000036362	ENSMUST00000040622	P2ry13	protein_coding	protein_coding	purinergic receptor P2Y, G-protein coupled 13 [Source:MGI Symbol;Acc:MGI:1921441]	0.4466	2528	GO:0007186; GO:0007165; GO:0035589; GO:0007194; GO:0071407	GO:0004930; GO:0045028	GO:0016021; GO:0016020; GO:0005886; GO:0005783	P2RY13	74191	0.230433	0.176904	0.556082
ENSMUSG00000039419	ENSMUST00000207647; ENSMUST00000114641; ENSMUST00000196561; ENSMUST00000150737; ENSMUST00000199100; ENSMUST00000060839	Cntnap2	protein_coding	protein_coding	contactin associated protein-like 2 [Source:MGI Symbol;Acc:MGI:1914047]	0.4734	3214	GO:0071205; GO:0007155; GO:0065008; GO:0050808; GO:0034329; GO:0007612; GO:0008283; GO:0021756; GO:0021761; GO:0021794; GO:0021987; GO:0030534; GO:0035176; GO:0042297; GO:0071109; GO:0071625; GO:1903598; GO:0001701; GO:0007005; GO:0010467; GO:0042552; GO:0035264; GO:1990403; GO:0006954; GO:0043491; GO:0000902; GO:0070371; GO:0010033; GO:0007626; GO:0035556; GO:0009408; GO:0008104; GO:0009410; GO:0009725; GO:0045475; GO:0060996; GO:0048812; GO:0021692; GO:0061351; GO:0031175; GO:0019228; GO:0050884; GO:0007268; GO:0002021; GO:0045444; GO:0097061; GO:0007409; GO:0021549; GO:0019226; GO:0060079; GO:0022010; GO:0048266; GO:0032229; GO:0050905; GO:0061744; GO:0014009; GO:0009612; GO:0008306; GO:0097106; GO:0098529; GO:0048265; GO:0140059; GO:0007625; GO:0099558; GO:0007622; GO:0097062; GO:1904457; GO:0009642; GO:1904862; GO:0098976; GO:0098977; GO:0042745; GO:1905962; GO:0031929; GO:1904861; GO:0045163; GO:0090659; GO:0097396; GO:1904456; GO:0008038; GO:0099610; GO:1901558; GO:1990834	GO:0019899; GO:0005515; GO:0030165	GO:0016020; GO:0016021; GO:0005886; GO:0070161; GO:0043005; GO:0005769; GO:0005794; GO:0008076; GO:0009986; GO:0030673; GO:0033010; GO:0045202; GO:0030424; GO:0042995; GO:0044853; GO:0043025; GO:0030425; GO:0060076; GO:0098793; GO:0098794; GO:0043194; GO:0044309; GO:0048787; GO:0044224; GO:0150048	CNTNAP2	66797	0.115296	0.176992	0.556157
ENSMUSG00000032719	ENSMUST00000040695	Sbspon	protein_coding	protein_coding	somatomedin B and thrombospondin, type 1 domain containing [Source:MGI Symbol;Acc:MGI:2684952]	0.4523	2748	GO:0008150	GO:0003674	GO:0110165; GO:0005576	SBSPON	226866	-0.588817	0.177066	0.556157
ENSMUSG00000108917	ENSMUST00000208329	Gm38451	protein_coding	TEC	predicted gene, 38451 [Source:MGI Symbol;Acc:MGI:5621336]	0.3133	2646					102633165	0.490229	0.1771	0.556157
ENSMUSG00000028747	ENSMUST00000105802; ENSMUST00000068036	Htr6	protein_coding	protein_coding	5-hydroxytryptamine (serotonin) receptor 6 [Source:MGI Symbol;Acc:MGI:1196627]	0.6348	1852	GO:0007186; GO:0060291; GO:0007165; GO:0007268; GO:0007187; GO:0098664; GO:0032008; GO:0014050; GO:0007612; GO:0014054; GO:0014053; GO:0033603; GO:0021795; GO:0014058	GO:0004930; GO:0005515; GO:0030594; GO:0004993	GO:0016021; GO:0045202; GO:0016020; GO:0005886; GO:0005887; GO:0030425; GO:0005929	HTR6	15565	0.243295	0.177104	0.556157
ENSMUSG00000026934	ENSMUST00000054099; ENSMUST00000127035; ENSMUST00000028302; ENSMUST00000149637	Lhx3	protein_coding	protein_coding	LIM homeobox protein 3 [Source:MGI Symbol;Acc:MGI:102673]	0.6043	1721	GO:0006355; GO:0043066; GO:0045944; GO:0006915; GO:0006357; GO:0045893; GO:0048731; GO:0030182; GO:0001890; GO:0008045; GO:0021983; GO:0060129; GO:0009953; GO:0021527; GO:0060126; GO:0021520; GO:0021521; GO:0021526; GO:0060127; GO:0030324; GO:0048839	GO:0003677; GO:0000981; GO:0043565; GO:0005515; GO:0046872; GO:0000977; GO:0001228; GO:0061629; GO:0000978	GO:0005634; GO:0005667; GO:0005654	LHX3	16871	-0.827315	0.177127	0.556157
ENSMUSG00000048001	ENSMUST00000049621; ENSMUST00000151480	Hes5	protein_coding	protein_coding	hes family bHLH transcription factor 5 [Source:MGI Symbol;Acc:MGI:104876]	0.6392	811	GO:0006355; GO:0045944; GO:0008284; GO:0030509; GO:0000122; GO:2000737; GO:0031641; GO:0045664; GO:0051216; GO:0048709; GO:0030182; GO:0006357; GO:0007399; GO:0045893; GO:0030154; GO:0009952; GO:0007219; GO:0045892; GO:0021781; GO:0045595; GO:0007420; GO:0050767; GO:0007224; GO:0007155; GO:0090162; GO:0014003; GO:0021915; GO:0045665; GO:0043010; GO:0048469; GO:0072282; GO:0042491; GO:0022010; GO:0048715; GO:0048661; GO:0060122; GO:0030513; GO:0050678; GO:0045747; GO:0097150; GO:0065003; GO:2000978; GO:0042531; GO:0046427; GO:0021537; GO:0021861; GO:0045608; GO:0072049; GO:0072050; GO:2000974; GO:2000981; GO:0048708; GO:0048712; GO:0072086	GO:0003677; GO:0046983; GO:0003682; GO:0000978; GO:0000981; GO:0005515; GO:1990837; GO:0001227; GO:0003690	GO:0005634; GO:0005654	HES5	15208	0.138622	0.177158	0.556157
ENSMUSG00000028329	ENSMUST00000058232; ENSMUST00000132358; ENSMUST00000141318; ENSMUST00000030013; ENSMUST00000142380; ENSMUST00000130051	Xpa	protein_coding	protein_coding	xeroderma pigmentosum, complementation group A [Source:MGI Symbol;Acc:MGI:99135]	0.4818	777	GO:0006281; GO:0006974; GO:0006289; GO:0009650; GO:0033683; GO:0034504; GO:0035264; GO:0060261; GO:0010506; GO:0006979; GO:0008630; GO:0009411; GO:0009636; GO:0070914; GO:0006284; GO:0000715; GO:1901255	GO:0003677; GO:0046872; GO:0003684; GO:0019904; GO:0042803; GO:1990837; GO:0003676	GO:0005634; GO:0005654; GO:0005662; GO:0045171; GO:0005737; GO:0000110	XPA	22590	-0.119248	0.177217	0.556157
ENSMUSG00000031555	ENSMUST00000084035; ENSMUST00000208247; ENSMUST00000084032; ENSMUST00000207132; ENSMUST00000211319	Adam9	protein_coding	protein_coding	a disintegrin and metallopeptidase domain 9 (meltrin gamma) [Source:MGI Symbol;Acc:MGI:105376]	0.4764	2643	GO:0006508; GO:0071222; GO:0007179; GO:0016477; GO:0016485; GO:0007160; GO:0007155; GO:0033627; GO:0050714; GO:0051592; GO:0034612; GO:0030335; GO:0043406; GO:0042542; GO:0051549; GO:0006509; GO:0042117; GO:0042987; GO:0034241; GO:0033630; GO:0031293; GO:0051384; GO:0010042; GO:0051044; GO:0033631; GO:0030216	GO:0004222; GO:0046872; GO:0016787; GO:0008233; GO:0008237; GO:0005515; GO:0005178; GO:0005518; GO:0017124; GO:0043236; GO:1902945; GO:0005080	GO:0005737; GO:0016020; GO:0016021; GO:0005886; GO:0005615; GO:0009986; GO:0016323; GO:0031233	ADAM9	11502	-0.0719502	0.177247	0.556157
ENSMUSG00000038774	ENSMUST00000035606; ENSMUST00000220355; ENSMUST00000219226; ENSMUST00000220178; ENSMUST00000217968; ENSMUST00000220026; ENSMUST00000219085; ENSMUST00000219172; ENSMUST00000217725	Ascc3	protein_coding	protein_coding	activating signal cointegrator 1 complex subunit 3 [Source:MGI Symbol;Acc:MGI:1925237]	0.386	2365	GO:0008283; GO:0006281; GO:0006974; GO:0090304; GO:0016043; GO:0032508; GO:0006307; GO:0010467; GO:0072344; GO:1990116	GO:0005524; GO:0003676; GO:0016787; GO:0000166; GO:0004386; GO:0016887; GO:0043138	GO:0005634; GO:0005829; GO:0005737; GO:0016607; GO:0099053; GO:1990391	ASCC3	77987	0.119638	0.177275	0.556157
ENSMUSG00000026209	ENSMUST00000066668; ENSMUST00000185797; ENSMUST00000185419; ENSMUST00000113605; ENSMUST00000187836; ENSMUST00000186278; ENSMUST00000187791; ENSMUST00000189551; ENSMUST00000187000; ENSMUST00000187075; ENSMUST00000191254; ENSMUST00000190005; ENSMUST00000188652; ENSMUST00000189282	Dnpep	protein_coding	protein_coding	aspartyl aminopeptidase [Source:MGI Symbol;Acc:MGI:1278328]	0.5812	1250	GO:0006508	GO:0008270; GO:0004177; GO:0046872; GO:0016787; GO:0008233; GO:0008237; GO:0042802	GO:0005829; GO:0005737	DNPEP	13437	-0.129077	0.177337	0.556157
ENSMUSG00000018865	ENSMUST00000082365; ENSMUST00000229826	Sult4a1	protein_coding	protein_coding	sulfotransferase family 4A, member 1 [Source:MGI Symbol;Acc:MGI:1888971]	0.5646	1851	GO:0006629; GO:0008202; GO:0051923; GO:0006790; GO:0140059	GO:0008146; GO:0016740; GO:0042802	GO:0005737; GO:0005739; GO:0005829	SULT4A1	29859	0.099284	0.177357	0.556157
ENSMUSG00000025860	ENSMUST00000141316; ENSMUST00000225851; ENSMUST00000224454; ENSMUST00000115094; ENSMUST00000126375; ENSMUST00000150635; ENSMUST00000115095; ENSMUST00000146874; ENSMUST00000145065; ENSMUST00000055483; ENSMUST00000026978	Xiap	protein_coding	protein_coding	X-linked inhibitor of apoptosis [Source:MGI Symbol;Acc:MGI:107572]	0.4364	3291	GO:0043066; GO:0043524; GO:0051402; GO:0043154; GO:0016567; GO:0016055; GO:0006915; GO:1990001; GO:0031398; GO:0051726; GO:0090263; GO:0060785; GO:0006974; GO:0010804; GO:0042981; GO:0046330; GO:0097340; GO:1902530	GO:0005515; GO:0016740; GO:0046872; GO:0004842; GO:0002020; GO:0042802; GO:0061630; GO:0043027; GO:0097110; GO:0120283	GO:0005634; GO:0005829; GO:0005737; GO:0032991; GO:0048471; GO:0005876	BIRC8,XIAP	11798	0.0911887	0.177441	0.556157
ENSMUSG00000029404	ENSMUST00000149835; ENSMUST00000031351; ENSMUST00000122394; ENSMUST00000145667; ENSMUST00000196401	Arl6ip4	protein_coding	protein_coding	ADP-ribosylation factor-like 6 interacting protein 4 [Source:MGI Symbol;Acc:MGI:1929500]	0.575	736	GO:0008380; GO:0006397	GO:0005515	GO:0005634; GO:0005730; GO:0016607	ARL6IP4	65105	-0.161065	0.17748	0.556157
ENSMUSG00000005681	ENSMUST00000111321; ENSMUST00000005824; ENSMUST00000111320; ENSMUST00000111319	Apoa2	protein_coding	protein_coding	apolipoprotein A-II [Source:MGI Symbol;Acc:MGI:88050]	0.5266	484	GO:0006869; GO:0042157; GO:0042632; GO:0120009; GO:0050766; GO:0032757; GO:0050821; GO:0008203; GO:0031647; GO:0031100; GO:0009749; GO:0043691; GO:0030301; GO:0033344; GO:0034374; GO:0033700; GO:0002719; GO:0018206; GO:0006656; GO:0050995; GO:0030300; GO:0034375; GO:0034380; GO:1905920; GO:0034384; GO:0009395; GO:0010903; GO:0018158; GO:0032375; GO:0034370; GO:0046340; GO:0050996; GO:0060192; GO:0060621; GO:0060695	GO:0008289; GO:0005102; GO:0042803; GO:0046982; GO:0019899; GO:0015485; GO:0031072; GO:0005543; GO:0120020; GO:0005319; GO:0031210; GO:0060228; GO:0008035; GO:0034190; GO:0055102; GO:0070653	GO:0005576; GO:0005615; GO:0034364; GO:0034361; GO:0005829; GO:0042627; GO:0034366	APOA2	11807	0.500978	0.177504	0.556157
ENSMUSG00000102692	ENSMUST00000191829	Dchs2	protein_coding	protein_coding	dachsous cadherin related 2 [Source:MGI Symbol;Acc:MGI:2685263]	0.5071	10780	GO:0007156; GO:0007155; GO:0098609; GO:0072006; GO:0072137	GO:0005509	GO:0016020; GO:0005886; GO:0016021; GO:0005911	DCHS2	100534287	0.255613	0.177507	0.556157
ENSMUSG00000002043	ENSMUST00000207730; ENSMUST00000136873; ENSMUST00000147114; ENSMUST00000002112; ENSMUST00000108455; ENSMUST00000129808; ENSMUST00000135972	Trappc6a	protein_coding	protein_coding	trafficking protein particle complex 6A [Source:MGI Symbol;Acc:MGI:1914341]	0.617	683	GO:0043087; GO:0048193; GO:0016192; GO:0051649; GO:0006888; GO:0048208; GO:0099022; GO:1903232		GO:0005794; GO:0005783; GO:0030008; GO:0005737; GO:1990072; GO:0005802; GO:0005801	TRAPPC6A	67091	-0.334114	0.177509	0.556157
ENSMUSG00000062198	ENSMUST00000021406; ENSMUST00000136281; ENSMUST00000222572; ENSMUST00000156852	2700097O09Rik	protein_coding	protein_coding	RIKEN cDNA 2700097O09 gene [Source:MGI Symbol;Acc:MGI:1919908]	0.4284	1793		GO:0008168			72658	-0.130448	0.177574	0.556157
ENSMUSG00000016833	ENSMUST00000016977; ENSMUST00000112898; ENSMUST00000140296; ENSMUST00000198453; ENSMUST00000112901; ENSMUST00000143477	Mrps18c	protein_coding	protein_coding	mitochondrial ribosomal protein S18C [Source:MGI Symbol;Acc:MGI:1915985]	0.4408	481	GO:0006412; GO:0032543	GO:0003735; GO:0070181	GO:0005840; GO:0005739; GO:0005763; GO:1990904; GO:0005743	MRPS18C	68735	-0.184395	0.177576	0.556157
ENSMUSG00000038482	ENSMUST00000209885; ENSMUST00000209396; ENSMUST00000210501; ENSMUST00000211606; ENSMUST00000209282; ENSMUST00000210165; ENSMUST00000170909; ENSMUST00000210518; ENSMUST00000209945	Tfdp1	protein_coding	protein_coding	transcription factor Dp 1 [Source:MGI Symbol;Acc:MGI:101934]	0.4942	1610	GO:0006355; GO:0045944; GO:0006357; GO:0051726; GO:0007049; GO:0045893; GO:0043276; GO:0008544; GO:0070345; GO:0043433; GO:2000278; GO:0000083; GO:0006366; GO:0051091; GO:1900087	GO:0005515; GO:0003677; GO:0003700; GO:0000977; GO:0000981; GO:0001228; GO:0019904; GO:0000987; GO:0061629; GO:0140297; GO:0140416	GO:0005667; GO:0005634; GO:0005829; GO:0005737; GO:0005654; GO:0090575; GO:0035189	TFDP1,TFDP3	21781	-0.0632381	0.177723	0.55637
ENSMUSG00000020585	ENSMUST00000020909	Laptm4a	protein_coding	protein_coding	lysosomal-associated protein transmembrane 4A [Source:MGI Symbol;Acc:MGI:108017]	0.4937	1839			GO:0016021; GO:0016020; GO:0110165; GO:0005765; GO:0005794; GO:0031902	LAPTM4A	17775	-0.244465	0.177746	0.55637
ENSMUSG00000020107	ENSMUST00000182898; ENSMUST00000020307; ENSMUST00000182925; ENSMUST00000182116; ENSMUST00000182912; ENSMUST00000182152; ENSMUST00000183093; ENSMUST00000183113	Anapc16	protein_coding	protein_coding	anaphase promoting complex subunit 16 [Source:MGI Symbol;Acc:MGI:1289325]	0.5077	1076	GO:0016567; GO:0007049; GO:0051301	GO:0003674	GO:0005680; GO:0005829; GO:0005634; GO:0005737; GO:0000775; GO:0000776; GO:0005694	ANAPC16	52717	-0.142864	0.177752	0.55637
ENSMUSG00000051232	ENSMUST00000052566; ENSMUST00000132433; ENSMUST00000135946; ENSMUST00000148393	Tmem199	protein_coding	protein_coding	transmembrane protein 199 [Source:MGI Symbol;Acc:MGI:2144113]	0.4988	866	GO:0070072; GO:0006879; GO:0007042; GO:0036295; GO:1905146	GO:0003674	GO:0016020; GO:0016021; GO:0005783; GO:0005789; GO:0031410; GO:0033116; GO:0030663; GO:0012505; GO:0005764; GO:0016471	TMEM199	195040	-0.134877	0.178092	0.557292
ENSMUSG00000034485	ENSMUST00000214354; ENSMUST00000050183; ENSMUST00000217656; ENSMUST00000214997; ENSMUST00000216574	Uaca	protein_coding	protein_coding	uveal autoantigen with coiled-coil domains and ankyrin repeats [Source:MGI Symbol;Acc:MGI:1919815]	0.5246	3606	GO:0097190; GO:1901222; GO:0070206	GO:0005515	GO:0005654; GO:0005829	UACA	72565	-0.191808	0.178126	0.557292
ENSMUSG00000052430	ENSMUST00000029948; ENSMUST00000106232; ENSMUST00000131273; ENSMUST00000098568; ENSMUST00000106230	Bmpr1b	protein_coding	protein_coding	bone morphogenetic protein receptor, type 1B [Source:MGI Symbol;Acc:MGI:107191]	0.4641	3127	GO:0006468; GO:0045944; GO:0030509; GO:0060041; GO:0007179; GO:0045669; GO:0001649; GO:0060348; GO:0050790; GO:0016310; GO:0043010; GO:0006954; GO:0051216; GO:0010033; GO:0071902; GO:0007178; GO:0009719; GO:0002062; GO:0001654; GO:0030154; GO:0002063; GO:0030166; GO:0030501; GO:0060350; GO:0061036; GO:0071773; GO:1902731; GO:0031290; GO:0001502; GO:0001550; GO:1902043; GO:0009953; GO:0071363; GO:0006703; GO:0021953; GO:0032332; GO:0042698	GO:0005524; GO:0004675; GO:0004672; GO:0005515; GO:0016740; GO:0046872; GO:0000166; GO:0016301; GO:0004674; GO:0043539; GO:0046332; GO:0036122; GO:0019211; GO:0098821; GO:0005025; GO:0005024	GO:0016020; GO:0016021; GO:0005886; GO:0043025; GO:0005887; GO:0030425; GO:0043235	BMPR1B	12167	0.111286	0.178155	0.557292
ENSMUSG00000102526	ENSMUST00000195783	Gm37785	protein_coding	TEC	predicted gene, 37785 [Source:MGI Symbol;Acc:MGI:5611013]	0.4211	2408						0.24601	0.17822	0.557354
ENSMUSG00000026398	ENSMUST00000027649; ENSMUST00000168126; ENSMUST00000192357; ENSMUST00000192929; ENSMUST00000192587; ENSMUST00000195428	Nr5a2	protein_coding	protein_coding	nuclear receptor subfamily 5, group A, member 2 [Source:MGI Symbol;Acc:MGI:1346834]	0.4929	2182	GO:0006355; GO:1990830; GO:0045944; GO:0042632; GO:0042127; GO:0006357; GO:0045893; GO:0030522; GO:0009888; GO:0008206; GO:0045070; GO:0009755; GO:0097720; GO:0061113; GO:0090425	GO:0008270; GO:0003700; GO:0043565; GO:0000978; GO:0000976; GO:0003677; GO:0046872; GO:0008289; GO:0004879; GO:1990837; GO:0003690; GO:0001228; GO:0001221; GO:0005543; GO:0003682	GO:0005634; GO:0005737; GO:0005829; GO:0090575	NR5A2	26424	-0.258267	0.178258	0.557354
ENSMUSG00000021764	ENSMUST00000022286; ENSMUST00000232101; ENSMUST00000225707; ENSMUST00000225035; ENSMUST00000225701; ENSMUST00000225978	Ndufs4	protein_coding	protein_coding	NADH:ubiquinone oxidoreductase core subunit S4 [Source:MGI Symbol;Acc:MGI:1343135]	0.4424	821	GO:0022900; GO:0001932; GO:0007420; GO:0032981; GO:0045333; GO:0048146; GO:0051591; GO:0072593	GO:0008137	GO:0005747; GO:0016020; GO:0005739; GO:0005743; GO:0070469	NDUFS4	17993	-0.256744	0.178301	0.557354
ENSMUSG00000023723	ENSMUST00000024486; ENSMUST00000118784; ENSMUST00000139170; ENSMUST00000107915; ENSMUST00000144070	Mrps23	protein_coding	protein_coding	mitochondrial ribosomal protein S23 [Source:MGI Symbol;Acc:MGI:1928138]	0.5237	860	GO:0006412; GO:0032543	GO:0003735	GO:0005840; GO:0005739; GO:0005763; GO:1990904; GO:0031965; GO:0005743	MRPS23	64656	-0.192877	0.178351	0.557354
ENSMUSG00000020818	ENSMUST00000139954; ENSMUST00000125920; ENSMUST00000135135; ENSMUST00000136012; ENSMUST00000126661; ENSMUST00000021173; ENSMUST00000151944; ENSMUST00000106365; ENSMUST00000106363; ENSMUST00000153084; ENSMUST00000147404; ENSMUST00000134106	Mfsd11	protein_coding	protein_coding	major facilitator superfamily domain containing 11 [Source:MGI Symbol;Acc:MGI:1917150]	0.527	1644	GO:0008150	GO:0003674	GO:0016020; GO:0016021; GO:0110165; GO:0005575	MFSD11	69900	-0.0938588	0.178355	0.557354
ENSMUSG00000020430	ENSMUST00000109985; ENSMUST00000020705; ENSMUST00000130973; ENSMUST00000137544	Pes1	protein_coding	protein_coding	pescadillo ribosomal biogenesis factor 1 [Source:MGI Symbol;Acc:MGI:1890613]	0.5033	1802	GO:0042254; GO:0006364; GO:0042273; GO:0000463; GO:0000466; GO:0008283; GO:0051726; GO:0033365; GO:0048144; GO:0007000	GO:0043021; GO:0005515; GO:0003723	GO:0005730; GO:0005634; GO:0005694; GO:0005654; GO:0030687; GO:0005829; GO:0070545; GO:0000793	PES1	64934	-0.0591026	0.178394	0.557365
ENSMUSG00000009545	ENSMUST00000186488; ENSMUST00000186288; ENSMUST00000186798; ENSMUST00000009689; ENSMUST00000185383; ENSMUST00000186284; ENSMUST00000187213	Kcnq1	protein_coding	protein_coding	potassium voltage-gated channel, subfamily Q, member 1 [Source:MGI Symbol;Acc:MGI:108083]	0.5467	858	GO:0055085; GO:0006811; GO:0007605; GO:0010629; GO:0010467; GO:0030218; GO:0006006; GO:0061337; GO:0032868; GO:0007507; GO:0008217; GO:0071320; GO:0071466; GO:0035176; GO:0006813; GO:0034765; GO:0071805; GO:0097623; GO:0042472; GO:0050910; GO:0002027; GO:0010460; GO:0046676; GO:0048839; GO:0070294; GO:0006814; GO:0042391; GO:0060048; GO:0006349; GO:1905515; GO:0055075; GO:0090102; GO:0071875; GO:0086091; GO:0072359; GO:0060306; GO:0071872; GO:1901381; GO:0060117; GO:0060307; GO:0015705; GO:0001696; GO:0070293; GO:0035094; GO:1990573; GO:0050892; GO:0060372; GO:0060452; GO:0007622; GO:0030644; GO:0086009; GO:0086005; GO:0086011; GO:0086013; GO:0098915; GO:1902260; GO:1903817; GO:0060454; GO:0098914; GO:0072347; GO:1905150; GO:0001698; GO:0032409; GO:0035934; GO:0055064; GO:0060453; GO:0062094; GO:0071871; GO:0086014	GO:0005216; GO:0005515; GO:0005244; GO:0005249; GO:0005267; GO:0005516; GO:0015271; GO:0042802; GO:0015075; GO:0044325; GO:0034237; GO:0005546; GO:0005251; GO:0097110; GO:0034236; GO:0008157; GO:0086008; GO:1902282; GO:0086089	GO:0016020; GO:0016021; GO:0005737; GO:0005886; GO:0005783; GO:0009986; GO:0031410; GO:0008076; GO:0016323; GO:0030659; GO:0045121; GO:0016324; GO:0043005; GO:0045177; GO:0042383; GO:0005887; GO:0043025; GO:0005768; GO:0005769; GO:0030133; GO:0005770; GO:0005764; GO:0097546; GO:0034702; GO:0034705; GO:0042589; GO:1990794; GO:0016328	KCNQ1	16535	-0.374482	0.178464	0.557471
ENSMUSG00000031434	ENSMUST00000033811; ENSMUST00000136415; ENSMUST00000087401; ENSMUST00000172366; ENSMUST00000167664; ENSMUST00000144481; ENSMUST00000113014; ENSMUST00000146914; ENSMUST00000171896; ENSMUST00000165274	Morc4	protein_coding	protein_coding	microrchidia 4 [Source:MGI Symbol;Acc:MGI:1922996]	0.4714	1868	GO:0008150	GO:0008270; GO:0003674; GO:0046872; GO:0035064; GO:0016887	GO:0005654; GO:0005634	MORC4	75746	-0.168546	0.178608	0.557806
ENSMUSG00000032271	ENSMUST00000136813; ENSMUST00000034808; ENSMUST00000119426; ENSMUST00000126109; ENSMUST00000128076	Nnmt	protein_coding	protein_coding	nicotinamide N-methyltransferase [Source:MGI Symbol;Acc:MGI:1099443]	0.5039	789	GO:0032259; GO:0006769; GO:0009410; GO:0010243; GO:0010967; GO:0031060; GO:0031100; GO:0045722; GO:0051569; GO:0090312	GO:0008168; GO:0016740; GO:0008112; GO:0008170	GO:0005829; GO:0005737	NNMT	18113	-0.562588	0.178689	0.557947
ENSMUSG00000050382	ENSMUST00000183846; ENSMUST00000178048; ENSMUST00000059836; ENSMUST00000184137	Kif7	protein_coding	protein_coding	kinesin family member 7 [Source:MGI Symbol;Acc:MGI:1098239]	0.5999	4429	GO:0007018	GO:0005524; GO:0003777; GO:0008017; GO:0000166; GO:0003774	GO:0005929	KIF7	16576	-0.142194	0.178783	0.558129
ENSMUSG00000023010	ENSMUST00000023749; ENSMUST00000160635; ENSMUST00000161250; ENSMUST00000229392; ENSMUST00000161778; ENSMUST00000159209; ENSMUST00000162624; ENSMUST00000159531; ENSMUST00000162274; ENSMUST00000231147; ENSMUST00000160454; ENSMUST00000231173	Tmbim6	protein_coding	protein_coding	transmembrane BAX inhibitor motif containing 6 [Source:MGI Symbol;Acc:MGI:99682]	0.5232	971	GO:0043066; GO:0006914; GO:0006986; GO:0006915; GO:0032469; GO:0070059; GO:0032091; GO:2001234; GO:0034976; GO:1902236; GO:1990441; GO:1903298; GO:0010523; GO:0034620; GO:0060702; GO:0033119; GO:1902065; GO:0002638; GO:0036483	GO:0019899; GO:0031625; GO:0060698	GO:0016021; GO:0005737; GO:0016020; GO:0005783; GO:0005789; GO:0031966	TMBIM6	110213	0.0863281	0.178874	0.5583
ENSMUSG00000019845	ENSMUST00000213237; ENSMUST00000019991; ENSMUST00000217214; ENSMUST00000213459; ENSMUST00000213898; ENSMUST00000214493	Tube1	protein_coding	protein_coding	tubulin, epsilon 1 [Source:MGI Symbol;Acc:MGI:1919174]	0.4566	2389	GO:0007017; GO:0000226; GO:0000278	GO:0005525; GO:0000166; GO:0005515; GO:0005200	GO:0005874; GO:0005737; GO:0005815; GO:0005856	TUBE1	71924	-0.14393	0.178943	0.558403
ENSMUSG00000018199	ENSMUST00000159879; ENSMUST00000018343	Ro60	protein_coding	protein_coding	Ro60, Y RNA binding protein [Source:MGI Symbol;Acc:MGI:106652]	0.395	6536	GO:0010468; GO:0030030; GO:0035457; GO:0007224; GO:0060271; GO:0009411; GO:0002520	GO:0003723; GO:0046872; GO:0030620; GO:0034336	GO:0005634; GO:1990904; GO:0005829; GO:0005737; GO:0016604; GO:0005654	RO60	20822	0.126659	0.179009	0.558407
ENSMUSG00000056116	ENSMUST00000172633; ENSMUST00000058801; ENSMUST00000173280; ENSMUST00000080015; ENSMUST00000077960	H2-T22	protein_coding	protein_coding	histocompatibility 2, T region locus 22 [Source:MGI Symbol;Acc:MGI:95956]	0.5182	1955	GO:0002476	GO:0005102; GO:0042802; GO:0042803; GO:0042605; GO:0046703; GO:0071889; GO:0051087; GO:0030881; GO:0042288; GO:0042608; GO:0042610; GO:0046978; GO:0046979	GO:0016020; GO:0016021; GO:0009897; GO:0005886; GO:0005615; GO:0005794; GO:0009986; GO:0005783; GO:0031901; GO:0000139; GO:0005769; GO:0005765; GO:0032398; GO:0033106; GO:0042612	HLA-A,HLA-B,HLA-C,HLA-E,HLA-F,HLA-G,HLA-H	15039	-0.285748	0.179017	0.558407
ENSMUSG00000073062	ENSMUST00000101388	Zxdb	protein_coding	protein_coding	zinc finger, X-linked, duplicated B [Source:MGI Symbol;Acc:MGI:3694898]	0.5079	5619	GO:0006357; GO:0006354; GO:0045893	GO:0046872; GO:0003712; GO:0003713; GO:0070742	GO:0005634	ZXDA,ZXDB	668166	0.124926	0.179149	0.558548
ENSMUSG00000032330	ENSMUST00000034881; ENSMUST00000215933; ENSMUST00000215452	Cox7a2	protein_coding	protein_coding	cytochrome c oxidase subunit 7A2 [Source:MGI Symbol;Acc:MGI:1316715]	0.463	493	GO:0006123; GO:0006119; GO:0002082; GO:0097250	GO:0003674; GO:0016491	GO:0005739; GO:0016020; GO:0016021; GO:0110165; GO:0005743; GO:0005751; GO:0005746; GO:0031966	COX7A2,COX7A2P2	12866	-0.244166	0.179201	0.558548
ENSMUSG00000030649	ENSMUST00000209334; ENSMUST00000211100; ENSMUST00000210984; ENSMUST00000106978; ENSMUST00000131269; ENSMUST00000035395; ENSMUST00000146286; ENSMUST00000106973; ENSMUST00000144207; ENSMUST00000032884; ENSMUST00000150018; ENSMUST00000143835; ENSMUST00000137949; ENSMUST00000098237; ENSMUST00000178851; ENSMUST00000129641	Anapc15	protein_coding	protein_coding	anaphase promoting complex C subunit 15 [Source:MGI Symbol;Acc:MGI:1922680]	0.5055	930	GO:0090266; GO:0007049; GO:0051301	GO:0003674	GO:0005680	ANAPC15	75430	-0.070841	0.179222	0.558548
ENSMUSG00000004113	ENSMUST00000070864; ENSMUST00000102939; ENSMUST00000100348; ENSMUST00000131861; ENSMUST00000041342; ENSMUST00000114447; ENSMUST00000133892; ENSMUST00000125798; ENSMUST00000155356; ENSMUST00000124183	Cacna1b	protein_coding	protein_coding	calcium channel, voltage-dependent, N type, alpha 1B subunit [Source:MGI Symbol;Acc:MGI:88296]	0.5509	4334	GO:0055085; GO:0006811; GO:0034765; GO:0003008; GO:0006816; GO:0070588; GO:0065008; GO:0050804; GO:1904645; GO:0008217; GO:0007626; GO:0051649; GO:0007268; GO:0008016; GO:0014070; GO:0019233; GO:0098703; GO:0007269; GO:0070509; GO:0051924; GO:0033574; GO:0001956; GO:0048265; GO:0099533; GO:0099703	GO:0005509; GO:0005216; GO:0046872; GO:0005244; GO:0005245; GO:0005262; GO:0005261; GO:0008022; GO:0008331; GO:0005515; GO:0000166; GO:0005524; GO:0051721; GO:0099635	GO:0016020; GO:0016021; GO:0005886; GO:0032991; GO:0005891; GO:0043025; GO:0043005; GO:0043198; GO:0030425; GO:0098978; GO:0043679; GO:0098685	CACNA1B	12287	0.210079	0.179255	0.558548
ENSMUSG00000030220	ENSMUST00000111892; ENSMUST00000032344; ENSMUST00000111891; ENSMUST00000204934; ENSMUST00000154440	Arhgdib	protein_coding	protein_coding	Rho, GDP dissociation inhibitor (GDI) beta [Source:MGI Symbol;Acc:MGI:101940]	0.5015	818	GO:0050790; GO:2000249; GO:0035023; GO:0007266; GO:1901164	GO:0005094; GO:0005096; GO:0031267; GO:0003924	GO:0005737; GO:0005829; GO:0016020	ARHGDIB	11857	-0.332376	0.179267	0.558548
ENSMUSG00000023191	ENSMUST00000023958; ENSMUST00000135127; ENSMUST00000126987; ENSMUST00000147296; ENSMUST00000149870; ENSMUST00000129225; ENSMUST00000135546	P3h3	protein_coding	protein_coding	prolyl 3-hydroxylase 3 [Source:MGI Symbol;Acc:MGI:1315208]	0.5834	1363	GO:0008285; GO:0019511; GO:0032963; GO:0032964; GO:0017185	GO:0046872; GO:0016491; GO:0051213; GO:0005506; GO:0016705; GO:0005515; GO:0031418; GO:0019797	GO:0005783; GO:1902494	P3H3	14789	-0.254377	0.179279	0.558548
ENSMUSG00000042396	ENSMUST00000213276; ENSMUST00000170000; ENSMUST00000214923; ENSMUST00000213525	Rbm7	protein_coding	protein_coding	RNA binding motif protein 7 [Source:MGI Symbol;Acc:MGI:1914260]	0.4095	2243	GO:0051321; GO:0000381; GO:0016076	GO:0003723; GO:0003676; GO:0005515; GO:0071889; GO:0097157; GO:0003727; GO:0017069	GO:0005634; GO:0005654	RBM7	67010	-0.243112	0.179376	0.558739
ENSMUSG00000049295	ENSMUST00000226522; ENSMUST00000228580; ENSMUST00000067549; ENSMUST00000166169; ENSMUST00000226474; ENSMUST00000226964; ENSMUST00000228747; ENSMUST00000226527; ENSMUST00000226605; ENSMUST00000228051; ENSMUST00000228162; ENSMUST00000226554; ENSMUST00000227420	Zfp219	protein_coding	protein_coding	zinc finger protein 219 [Source:MGI Symbol;Acc:MGI:1917140]	0.6104	1306	GO:0000122; GO:0045944; GO:0006355; GO:0030154; GO:0045892; GO:0060174; GO:0032332	GO:0000978; GO:0003677; GO:0046872; GO:0000981; GO:0003700; GO:0005515; GO:0001227	GO:0005634; GO:0005654	ZNF219	69890	-0.156285	0.179561	0.5592
ENSMUSG00000020704	ENSMUST00000021045; ENSMUST00000066197	Asic2	protein_coding	protein_coding	acid-sensing (proton-gated) ion channel 2 [Source:MGI Symbol;Acc:MGI:1100867]	0.561	3068	GO:0006814; GO:0007605; GO:0043066; GO:0071466; GO:0006811; GO:0051649; GO:0035725; GO:0006812; GO:0007416; GO:0007602; GO:0050915; GO:0098662; GO:0051965; GO:0042391; GO:0034765; GO:0034220; GO:0010447; GO:2001259; GO:0009612; GO:0050974; GO:0071468; GO:0019229; GO:0035418; GO:0003026	GO:0005272; GO:0005515; GO:0005261; GO:0005248; GO:0015267; GO:0015280; GO:0005216; GO:0022839	GO:0016020; GO:0045202; GO:0016021; GO:0005886; GO:0005887; GO:0043005; GO:0043025; GO:0043197	ASIC2	11418	0.139075	0.179813	0.559874
ENSMUSG00000063558	ENSMUST00000001027; ENSMUST00000160168	Aox1	protein_coding	protein_coding	aldehyde oxidase 1 [Source:MGI Symbol;Acc:MGI:88035]	0.476	5426	GO:0006629; GO:0006805	GO:0016491; GO:0046872; GO:0051536; GO:0071949; GO:0051537; GO:0043546; GO:0005506; GO:0050660; GO:0051287; GO:0004031; GO:0042802; GO:0042803	GO:0005737; GO:0005829	AOX1	11761	-0.468148	0.180013	0.560306
ENSMUSG00000026500	ENSMUST00000154437; ENSMUST00000027781	Cox20	protein_coding	protein_coding	cytochrome c oxidase assembly protein 20 [Source:MGI Symbol;Acc:MGI:1913609]	0.4293	570	GO:0033617	GO:0003674	GO:0005743; GO:0005739; GO:0016020; GO:0016021	COX20	66359	-0.107026	0.180024	0.560306
ENSMUSG00000020717	ENSMUST00000103069; ENSMUST00000080853; ENSMUST00000183610; ENSMUST00000106796; ENSMUST00000184424; ENSMUST00000068021; ENSMUST00000135481; ENSMUST00000124958	Pecam1	protein_coding	protein_coding	platelet/endothelial cell adhesion molecule 1 [Source:MGI Symbol;Acc:MGI:97537]	0.4984	2473	GO:0001525; GO:0007166; GO:0098609; GO:0007155; GO:0007156; GO:0006909; GO:0001934; GO:0098742; GO:0042060; GO:0050731; GO:0070830; GO:0007266; GO:0061028; GO:0030837; GO:0030335; GO:0001886; GO:0042531; GO:0034260; GO:0050904; GO:0043542; GO:0030334; GO:0002687; GO:0007159; GO:0002693; GO:0050732; GO:0035696; GO:0072672; GO:0090673; GO:0150107; GO:0072011	GO:0005515; GO:0004888; GO:0042803; GO:0019903	GO:0005737; GO:0016020; GO:0016021; GO:0005886; GO:0005615; GO:0009897; GO:0071944; GO:0032991; GO:0009986; GO:0005887; GO:0070161; GO:0045121; GO:0005911; GO:0044291; GO:0001726; GO:0030485	PECAM1	18613	-0.105135	0.180079	0.560341
ENSMUSG00000024414	ENSMUST00000025278; ENSMUST00000132813; ENSMUST00000129498; ENSMUST00000125148	Mrpl27	protein_coding	protein_coding	mitochondrial ribosomal protein L27 [Source:MGI Symbol;Acc:MGI:2137224]	0.5209	573	GO:0006412; GO:0032543	GO:0003735	GO:0005840; GO:0005739; GO:0005762; GO:1990904; GO:0005743	MRPL27	94064	-0.21574	0.180108	0.560341
ENSMUSG00000068373	ENSMUST00000136156; ENSMUST00000141159; ENSMUST00000089726; ENSMUST00000230671; ENSMUST00000155458; ENSMUST00000156278; ENSMUST00000149165	D430041D05Rik	protein_coding	protein_coding	RIKEN cDNA D430041D05 gene [Source:MGI Symbol;Acc:MGI:2181743]	0.5118	7492		GO:0003674	GO:0005575; GO:0016020; GO:0016021	KIAA1549L	241589	0.249888	0.180286	0.560781
ENSMUSG00000003154	ENSMUST00000003238; ENSMUST00000177927; ENSMUST00000203075	Foxj2	protein_coding	protein_coding	forkhead box J2 [Source:MGI Symbol;Acc:MGI:1926805]	0.5501	3532	GO:0006355; GO:0045944; GO:0016525; GO:0006357; GO:0051321; GO:0007283; GO:0030154; GO:0045893; GO:0007141; GO:1904707; GO:0110059	GO:0003700; GO:0043565; GO:0000978; GO:0003677; GO:0000981; GO:0001228; GO:0042802; GO:1990837	GO:0005634; GO:0005654; GO:0001650	FOXJ2	60611	0.129481	0.180413	0.560794
ENSMUSG00000023965	ENSMUST00000024761; ENSMUST00000112839; ENSMUST00000112840; ENSMUST00000169134; ENSMUST00000090318	Fbxl17	protein_coding	protein_coding	F-box and leucine-rich repeat protein 17 [Source:MGI Symbol;Acc:MGI:1354704]	0.4444	2871	GO:0007399; GO:0016567; GO:0000209; GO:0043161; GO:0031146; GO:0051726; GO:0008589; GO:0043153; GO:0006515; GO:0000086; GO:0014033	GO:0005515	GO:0005634; GO:0005737; GO:0005654; GO:0005829; GO:0019005	FBXL17	50758	0.0791865	0.180426	0.560794
ENSMUSG00000025724	ENSMUST00000147813; ENSMUST00000120285; ENSMUST00000130981; ENSMUST00000150049; ENSMUST00000026818; ENSMUST00000153053; ENSMUST00000117383; ENSMUST00000147881; ENSMUST00000119980; ENSMUST00000136556	Sec11a	protein_coding	protein_coding	SEC11 homolog A, signal peptidase complex subunit [Source:MGI Symbol;Acc:MGI:1929464]	0.4715	1065	GO:0006508; GO:0006465	GO:0004252; GO:0016787; GO:0008233; GO:0008236	GO:0016021; GO:0016020; GO:0005783; GO:0005789; GO:0005787	SEC11A	56529	-0.140464	0.180435	0.560794
ENSMUSG00000060063	ENSMUST00000071130; ENSMUST00000200806; ENSMUST00000200928; ENSMUST00000202629	Alox5ap	protein_coding	protein_coding	arachidonate 5-lipoxygenase activating protein [Source:MGI Symbol;Acc:MGI:107505]	0.5237	640	GO:0006691; GO:0050790; GO:0098869; GO:0019370; GO:0071277; GO:0002675; GO:0019372; GO:0070207; GO:0002540	GO:0008047; GO:0005515; GO:0044877; GO:0042802; GO:0019899; GO:0047485; GO:0004364; GO:0004464; GO:0004602; GO:0050544; GO:0004051	GO:0016021; GO:0005634; GO:0005829; GO:0016020; GO:0005783; GO:0005789; GO:0031965; GO:0005635	ALOX5AP	11690	-0.270166	0.180461	0.560794
ENSMUSG00000106858	ENSMUST00000202926	Gm43844	protein_coding	TEC	predicted gene 43844 [Source:MGI Symbol;Acc:MGI:5663981]	0.4023	5605						-0.502359	0.180472	0.560794
ENSMUSG00000006191	ENSMUST00000140278; ENSMUST00000006353; ENSMUST00000110323; ENSMUST00000154209; ENSMUST00000131792; ENSMUST00000153086; ENSMUST00000137225; ENSMUST00000123641; ENSMUST00000124532; ENSMUST00000091674; ENSMUST00000129231	Cdkal1	protein_coding	protein_coding	CDK5 regulatory subunit associated protein 1-like 1 [Source:MGI Symbol;Acc:MGI:1921765]	0.4358	1846	GO:0008033; GO:0006400; GO:1990145; GO:0035600	GO:0016740; GO:0046872; GO:0003824; GO:0051536; GO:0051539; GO:0035596; GO:0035598; GO:0061712	GO:0016020; GO:0016021; GO:0005783; GO:0005789; GO:0005791	CDKAL1	68916	-0.116371	0.180638	0.56114
ENSMUSG00000028860	ENSMUST00000105908; ENSMUST00000030674; ENSMUST00000142039; ENSMUST00000154911	Sytl1	protein_coding	protein_coding	synaptotagmin-like 1 [Source:MGI Symbol;Acc:MGI:1933365]	0.6013	1633	GO:0006886; GO:0006887; GO:0032940	GO:0031267	GO:0005886	SYTL1	269589	-0.723959	0.180656	0.56114
ENSMUSG00000037119	ENSMUST00000037270; ENSMUST00000227796; ENSMUST00000227770; ENSMUST00000228576	Fam91a1	protein_coding	protein_coding	family with sequence similarity 91, member A1 [Source:MGI Symbol;Acc:MGI:1277178]	0.44	1954	GO:0006886; GO:0099041	GO:0003674	GO:0005794; GO:0031410; GO:0005802	FAM91A1	210998	0.0845412	0.180714	0.561209
ENSMUSG00000054619	ENSMUST00000230472; ENSMUST00000229574; ENSMUST00000229217; ENSMUST00000230252; ENSMUST00000231166; ENSMUST00000067752; ENSMUST00000229588; ENSMUST00000230018	Mettl7a1	protein_coding	protein_coding	methyltransferase like 7A1 [Source:MGI Symbol;Acc:MGI:1916523]	0.5386	820	GO:0032259	GO:0008168; GO:0016740	GO:0005783; GO:0005811; GO:0016020; GO:0016021	TMT1A	70152	-0.253463	0.180829	0.561454
ENSMUSG00000006958	ENSMUST00000115423; ENSMUST00000007171; ENSMUST00000153299; ENSMUST00000232104; ENSMUST00000231636; ENSMUST00000231698; ENSMUST00000232646; ENSMUST00000232020; ENSMUST00000231689; ENSMUST00000151150	Chrd	protein_coding	protein_coding	chordin [Source:MGI Symbol;Acc:MGI:1313268]	0.6033	2709	GO:0001701; GO:0060291; GO:0045668; GO:0030509; GO:0030514; GO:0007417; GO:0001649; GO:0072148; GO:0001501; GO:0008283; GO:0050808; GO:0009790; GO:0045785; GO:0048663; GO:0008542; GO:0030336; GO:0007224; GO:1904888; GO:0007389; GO:0048844; GO:0008543; GO:0017038; GO:0030900; GO:0048168; GO:0014029; GO:0048845; GO:0009953; GO:0001707; GO:0045185; GO:0035640; GO:0001702; GO:0002053; GO:0061312; GO:0042305; GO:0035050; GO:0000578; GO:0035906; GO:0099171; GO:1990926; GO:0014030; GO:0021919	GO:0005515; GO:0008201; GO:0036122; GO:0043395; GO:0045545	GO:0005615; GO:0009986; GO:0005576; GO:0098793	CHRD	12667	-0.187725	0.18094	0.561686
ENSMUSG00000112790	ENSMUST00000219831	Gm33378	protein_coding	TEC	predicted gene, 33378 [Source:MGI Symbol;Acc:MGI:5592537]	0.372	2758				ZNF117,ZNF14,ZNF157,ZNF17,ZNF20,ZNF221,ZNF234,ZNF254,ZNF28,ZNF284,ZNF429,ZNF432,ZNF433,ZNF442,ZNF490,ZNF493,ZNF502,ZNF544,ZNF546,ZNF56P,ZNF595,ZNF611,ZNF615,ZNF676,ZNF678,ZNF681,ZNF696,ZNF700,ZNF708,ZNF716,ZNF724,ZNF726,ZNF728,ZNF732,ZNF778,ZNF799,ZNF813,ZNF85,ZNF860,ZNF878,ZNF93	102636264	0.212469	0.181	0.561707
ENSMUSG00000040857	ENSMUST00000045847; ENSMUST00000116343	Erf	protein_coding	protein_coding	Ets2 repressor factor [Source:MGI Symbol;Acc:MGI:109637]	0.6006	2098	GO:0006355; GO:0006357; GO:0000122	GO:0003700; GO:0043565; GO:0003677; GO:0001217; GO:0001227	GO:0005634; GO:0005654; GO:0005829	ERF	13875	-0.0851209	0.18102	0.561707
ENSMUSG00000117924	ENSMUST00000010248	Tmem223	protein_coding	protein_coding	transmembrane protein 223 [Source:MGI Symbol;Acc:MGI:1914086]	0.5548	748	GO:0007399; GO:0033617	GO:0003674; GO:0097177	GO:0005739; GO:0016020; GO:0016021; GO:0005743; GO:0031305	TMEM223	66836	-0.135044	0.181236	0.562022
ENSMUSG00000050552	ENSMUST00000062067; ENSMUST00000160157	Lamtor4	protein_coding	protein_coding	late endosomal/lysosomal adaptor, MAPK and MTOR activator 4 [Source:MGI Symbol;Acc:MGI:1913346]	0.5664	928	GO:0071230; GO:0008361; GO:0050790; GO:0032008; GO:0061462; GO:0038202	GO:0005085; GO:0060090	GO:0043231; GO:0005764; GO:0071986; GO:0005765; GO:0031902	LAMTOR4	66096	-0.122372	0.181274	0.562022
ENSMUSG00000079710	ENSMUST00000097400; ENSMUST00000179539; ENSMUST00000232299	Dynlt2a2	protein_coding	protein_coding	dynein light chain Tctex-type 2A2 [Source:MGI Symbol;Acc:MGI:3809205]	0.4511	1251	GO:0008150	GO:0003674	GO:0005575	DYNLT2	100041639	-0.398207	0.18128	0.562022
ENSMUSG00000027709	ENSMUST00000199113; ENSMUST00000029259; ENSMUST00000200552; ENSMUST00000199092; ENSMUST00000198515; ENSMUST00000197580; ENSMUST00000200163; ENSMUST00000200162	Mccc1	protein_coding	protein_coding	methylcrotonoyl-Coenzyme A carboxylase 1 (alpha) [Source:MGI Symbol;Acc:MGI:1919289]	0.4759	2138	GO:0006552	GO:0005524; GO:0000166; GO:0046872; GO:0016874; GO:0004485	GO:0005739; GO:0005743; GO:0005759; GO:0002169; GO:1905202	MCCC1	72039	-0.115779	0.181316	0.562022
ENSMUSG00000019899	ENSMUST00000186279; ENSMUST00000092639; ENSMUST00000219763; ENSMUST00000189575; ENSMUST00000239098; ENSMUST00000185839; ENSMUST00000186965; ENSMUST00000188963; ENSMUST00000187535	Lama2	protein_coding	protein_coding	laminin, alpha 2 [Source:MGI Symbol;Acc:MGI:99912]	0.4779	3290	GO:0007155; GO:0030155; GO:0030334; GO:0045995; GO:0007411; GO:0009887; GO:0009888; GO:0032224; GO:0045785; GO:0051149; GO:0110011; GO:2001046	GO:0005102; GO:0005201	GO:0005576; GO:0042383; GO:0005604; GO:0043197; GO:0062023; GO:0043083; GO:0031594; GO:0098637; GO:0016020	LAMA2	16773	-0.24126	0.181363	0.562022
ENSMUSG00000070822	ENSMUST00000211665; ENSMUST00000046245; ENSMUST00000211392; ENSMUST00000210650; ENSMUST00000209869; ENSMUST00000210891	Zscan18	protein_coding	protein_coding	zinc finger and SCAN domain containing 18 [Source:MGI Symbol;Acc:MGI:3643810]	0.5129	2359	GO:0006357	GO:0000978; GO:0000981	GO:0005634	ZSCAN18	232875	0.0793466	0.181365	0.562022
ENSMUSG00000000759	ENSMUST00000164774; ENSMUST00000000776; ENSMUST00000168657; ENSMUST00000164611; ENSMUST00000164971; ENSMUST00000167547; ENSMUST00000164861; ENSMUST00000165321; ENSMUST00000172056	Tubgcp3	protein_coding	protein_coding	tubulin, gamma complex associated protein 3 [Source:MGI Symbol;Acc:MGI:2183752]	0.4942	2304	GO:0000226; GO:0007020; GO:0051321; GO:0000278; GO:0031122; GO:0051225	GO:0043015; GO:0051011	GO:0005737; GO:0005856; GO:0000922; GO:0005874; GO:0005815; GO:0005813; GO:0005814; GO:0000923; GO:0000930; GO:0008275; GO:0005827	TUBGCP3	259279	-0.0784136	0.181376	0.562022
ENSMUSG00000068240	ENSMUST00000089430	Gm11808	protein_coding	protein_coding	predicted gene 11808 [Source:MGI Symbol;Acc:MGI:3649356]	0.5377	504	GO:0006412; GO:0016567; GO:0002181; GO:0019941	GO:0005515; GO:0003735; GO:0031625; GO:0031386	GO:0005840; GO:0005634; GO:0005829; GO:0005737; GO:0005654; GO:0005886; GO:1990904; GO:0045202; GO:0005783; GO:0022627; GO:0043209; GO:0022625; GO:0022626	UBA52	666586	-0.165342	0.181438	0.562101
ENSMUSG00000048878	ENSMUST00000053063	Hexim1	protein_coding	protein_coding	hexamethylene bis-acetamide inducible 1 [Source:MGI Symbol;Acc:MGI:2385923]	0.4921	3495	GO:0000122; GO:0007507; GO:0002376; GO:0045087; GO:0045892; GO:0045736; GO:0002218; GO:0032897; GO:1901798	GO:0004861; GO:0017069; GO:0005515; GO:0042802; GO:0097322; GO:0004860; GO:0106140	GO:0005634; GO:0005737; GO:0005654; GO:0043231; GO:0120259	HEXIM1	192231	-0.0614312	0.181584	0.56219
ENSMUSG00000115027	ENSMUST00000227973; ENSMUST00000228764; ENSMUST00000228482; ENSMUST00000227080; ENSMUST00000086232	Vmn1r81	protein_coding	protein_coding	vomeronasal 1 receptor 81 [Source:MGI Symbol;Acc:MGI:2159648]	0.3827	11090	GO:0007186; GO:0007165; GO:0007606; GO:0019236	GO:0016503; GO:0004930; GO:0005550	GO:0016021; GO:0016020; GO:0005886; GO:0005887		171244	0.310319	0.181631	0.56219
ENSMUSG00000019920	ENSMUST00000020078; ENSMUST00000238939; ENSMUST00000020077; ENSMUST00000105468; ENSMUST00000124312; ENSMUST00000148799	Lims1	protein_coding	protein_coding	LIM and senescent cell antigen-like domains 1 [Source:MGI Symbol;Acc:MGI:1195263]	0.4331	2075		GO:0046872	GO:0016020; GO:0005886; GO:0110165; GO:0070161; GO:0005925	LIMS1	110829	-0.14633	0.181692	0.56219
ENSMUSG00000030376	ENSMUST00000211649; ENSMUST00000168693	Slc8a2	protein_coding	protein_coding	solute carrier family 8 (sodium/calcium exchanger), member 2 [Source:MGI Symbol;Acc:MGI:107996]	0.5869	4716	GO:0055085; GO:0007154; GO:0006811; GO:0006816; GO:0070588; GO:0006814; GO:0035725; GO:0006874; GO:0055074; GO:1990034; GO:0098703; GO:0007613; GO:0007611; GO:0060402; GO:0099566; GO:0048172; GO:0010468; GO:0002931; GO:0007612; GO:0060291; GO:0050890; GO:0050808; GO:0098815; GO:0106056; GO:0051480; GO:0071902; GO:0099608; GO:0030001; GO:0070050	GO:0046872; GO:0005516; GO:0015297; GO:0005432; GO:0015081; GO:0015085; GO:1905060	GO:0016021; GO:0005739; GO:0030424; GO:0016020; GO:0005886; GO:0005887; GO:0016323; GO:0043025; GO:0030425; GO:0043197; GO:0098794; GO:0042383; GO:0005874; GO:0098793; GO:0099055; GO:0042995; GO:0045202; GO:0014069; GO:0032592; GO:0043679	SLC8A2	110891	0.228539	0.18172	0.56219
ENSMUSG00000033389	ENSMUST00000047463; ENSMUST00000093002; ENSMUST00000130420; ENSMUST00000093001	Arhgap44	protein_coding	protein_coding	Rho GTPase activating protein 44 [Source:MGI Symbol;Acc:MGI:2144423]	0.5284	3426	GO:0007165; GO:0032956; GO:0035020; GO:0043087; GO:0061001; GO:0098887; GO:0051490; GO:0035021; GO:0098886; GO:0099010; GO:0099152	GO:0005515; GO:0005096; GO:0005543; GO:0031267	GO:0005737; GO:0014069; GO:0110165; GO:0045202; GO:0042995; GO:0048786; GO:0030425; GO:0005768; GO:0055037; GO:0098793; GO:0098978; GO:0043197; GO:0031256	ARHGAP44	216831	0.136948	0.18174	0.56219
ENSMUSG00000058900	ENSMUST00000021997; ENSMUST00000225334	Rsl1	protein_coding	protein_coding	regulator of sex limited protein 1 [Source:MGI Symbol;Acc:MGI:3044162]	0.4524	1494	GO:0006355; GO:0000122; GO:0044030; GO:0006357; GO:0007530; GO:0045892	GO:0043565; GO:0046872; GO:0000978; GO:0000981; GO:0000987	GO:0005634	ZNF117,ZNF14,ZNF157,ZNF17,ZNF20,ZNF221,ZNF234,ZNF254,ZNF28,ZNF284,ZNF429,ZNF432,ZNF433,ZNF442,ZNF490,ZNF493,ZNF502,ZNF544,ZNF546,ZNF56P,ZNF595,ZNF611,ZNF615,ZNF676,ZNF678,ZNF681,ZNF696,ZNF700,ZNF708,ZNF716,ZNF724,ZNF726,ZNF728,ZNF732,ZNF778,ZNF799,ZNF813,ZNF85,ZNF860,ZNF878,ZNF93	380855	-0.163887	0.18177	0.56219
ENSMUSG00000027177	ENSMUST00000028600; ENSMUST00000111124; ENSMUST00000111125; ENSMUST00000132622	Hipk3	protein_coding	protein_coding	homeodomain interacting protein kinase 3 [Source:MGI Symbol;Acc:MGI:1314882]	0.4783	4020	GO:0006468; GO:0043066; GO:0016310; GO:0018108; GO:0018105; GO:0006915; GO:0000122; GO:0018107; GO:0043388; GO:0009299; GO:0043508	GO:0005524; GO:0004672; GO:0016740; GO:0000166; GO:0016301; GO:0005515; GO:0004674; GO:0106310; GO:0004713; GO:0003714	GO:0005829; GO:0016604; GO:0005634; GO:0005737; GO:0005886; GO:0016605	HIPK3	15259	0.0704821	0.181804	0.56219
ENSMUSG00000107201	ENSMUST00000202893	5930420M18Rik	protein_coding	TEC	RIKEN cDNA 5930420M18 gene [Source:MGI Symbol;Acc:MGI:2441703]	0.4279	2281					319223	0.211688	0.181814	0.56219
ENSMUSG00000031985	ENSMUST00000034466; ENSMUST00000161986; ENSMUST00000162455; ENSMUST00000161628; ENSMUST00000162192; ENSMUST00000159864	Gnpat	protein_coding	protein_coding	glyceronephosphate O-acyltransferase [Source:MGI Symbol;Acc:MGI:1343460]	0.4978	1281	GO:0042552; GO:0007416; GO:0006650; GO:0006631; GO:0044255; GO:0021587; GO:0030913; GO:0061024; GO:0006065; GO:0008611; GO:0008654; GO:0007584; GO:0009410; GO:0042594; GO:0070542; GO:0006506	GO:0016746; GO:0005515; GO:0016740; GO:0008374; GO:0003824; GO:0016287	GO:0005739; GO:0016020; GO:0110165; GO:0005777; GO:0005778; GO:0005782; GO:0031966	GNPAT	14712	-0.0751364	0.181821	0.56219
ENSMUSG00000102516	ENSMUST00000195039	Gm38340	protein_coding	TEC	predicted gene, 38340 [Source:MGI Symbol;Acc:MGI:5611568]	0.4716	4008						-0.56071	0.181907	0.56219
ENSMUSG00000117290	ENSMUST00000232698	Gm34883	protein_coding	TEC	predicted gene, 34883 [Source:MGI Symbol;Acc:MGI:5594042]	0.4263	1724					102638172	-0.536335	0.181939	0.56219
ENSMUSG00000001847	ENSMUST00000080537; ENSMUST00000100489; ENSMUST00000145709; ENSMUST00000131513	Rac1	protein_coding	protein_coding	Rac family small GTPase 1 [Source:MGI Symbol;Acc:MGI:97845]	0.4862	1853	GO:0071260; GO:0002093; GO:0014041; GO:0016477; GO:0003382; GO:0008361; GO:0008283; GO:0048873; GO:0007163; GO:0001764; GO:0007264; GO:0007015; GO:0007186; GO:0001934; GO:0032956; GO:0034446; GO:0016601; GO:0072659; GO:0048813; GO:0010811; GO:0016358; GO:0031529; GO:0045453; GO:0071526; GO:0060999; GO:0007010; GO:0022604; GO:0007155; GO:0048870; GO:0071542; GO:0010592; GO:0060071; GO:0043552; GO:0008360; GO:0021799; GO:0006897; GO:0010762; GO:0051496; GO:0010764; GO:0045740; GO:1900026; GO:0030041; GO:0048168; GO:0097178; GO:0030036; GO:0043652; GO:0031116; GO:0045216; GO:0070376; GO:0086098; GO:0008045; GO:0006935; GO:0030838; GO:0007411; GO:0030334; GO:0003376; GO:0010595; GO:0051179; GO:2001222; GO:0051492; GO:0021831; GO:1904936; GO:0051668; GO:0051894; GO:0035774; GO:0030032; GO:0006911; GO:0090023; GO:1904948; GO:0045428; GO:0002551; GO:0030031; GO:0051932; GO:0035567; GO:0090103; GO:0048012; GO:0021894; GO:0030865; GO:0010591; GO:0006972; GO:0030900; GO:0032707; GO:0046425; GO:0048532; GO:0048812; GO:0060263; GO:0061344; GO:1902622; GO:2000386	GO:0005525; GO:0003924; GO:0005515; GO:0044877; GO:0016787; GO:0000166; GO:0031267; GO:0019901; GO:0051117; GO:0003925; GO:0042826; GO:0019899; GO:0051022; GO:0031996; GO:0030742; GO:0060090	GO:0005634; GO:0005829; GO:0005737; GO:0016020; GO:0005886; GO:0045202; GO:0005938; GO:0042995; GO:0030425; GO:0030027; GO:0031410; GO:0042470; GO:0098978; GO:0031901; GO:0000139; GO:0055038; GO:0032587; GO:0000242; GO:0043197; GO:0001891; GO:0005802; GO:0005856; GO:0098794; GO:0036464; GO:0005884; GO:0031234; GO:0019897; GO:0060091	RAC1	19353	0.0585155	0.182038	0.56219
ENSMUSG00000005268	ENSMUST00000005400; ENSMUST00000145428; ENSMUST00000137867; ENSMUST00000124470; ENSMUST00000132361; ENSMUST00000138135; ENSMUST00000130720; ENSMUST00000128450; ENSMUST00000148257; ENSMUST00000128921; ENSMUST00000134410; ENSMUST00000127467	Prlr	protein_coding	protein_coding	prolactin receptor [Source:MGI Symbol;Acc:MGI:97763]	0.4443	2512	GO:0043066; GO:0009617; GO:0097011; GO:0007259; GO:0060644; GO:0019221; GO:0030890; GO:0008284; GO:0007171; GO:0120162; GO:0007595; GO:0061180; GO:0038161; GO:0042976; GO:0030155; GO:0051179; GO:0060736; GO:0038165; GO:0048861; GO:0060749; GO:0031954; GO:0030856	GO:0005515; GO:0046872; GO:0004896; GO:0019901; GO:0008289; GO:0019955; GO:0004925; GO:0017046; GO:0004924; GO:0004923; GO:0005127	GO:0016020; GO:0016021; GO:0009897; GO:0009986; GO:0043235	PRLR	19116	0.230302	0.182069	0.56219
ENSMUSG00000001305	ENSMUST00000001339; ENSMUST00000162336	Rrp15	protein_coding	protein_coding	ribosomal RNA processing 15 homolog [Source:MGI Symbol;Acc:MGI:1914473]	0.4831	2206	GO:0006364; GO:0000460; GO:0000470	GO:0003674	GO:0030687	RRP15	67223	-0.1389	0.182078	0.56219
ENSMUSG00000031174	ENSMUST00000072393; ENSMUST00000115534; ENSMUST00000044598; ENSMUST00000073392; ENSMUST00000115533; ENSMUST00000115532; ENSMUST00000155734; ENSMUST00000124744; ENSMUST00000143532	Rpgr	protein_coding	protein_coding	retinitis pigmentosa GTPase regulator [Source:MGI Symbol;Acc:MGI:1344037]	0.4353	2620				RPGR	19893	-0.0829662	0.182098	0.56219
ENSMUSG00000026134	ENSMUST00000027312; ENSMUST00000189552; ENSMUST00000187353	Prim2	protein_coding	protein_coding	DNA primase, p58 subunit [Source:MGI Symbol;Acc:MGI:97758]	0.4543	2185	GO:0006269; GO:0006270; GO:0006260; GO:1903934	GO:0003677; GO:0046872; GO:0051536; GO:0051539; GO:0071667	GO:0005658	PRIM2	19076	-0.0914915	0.182138	0.56219
ENSMUSG00000028936	ENSMUST00000142735; ENSMUST00000103191; ENSMUST00000139685; ENSMUST00000188151; ENSMUST00000126519; ENSMUST00000127659; ENSMUST00000150485; ENSMUST00000156445	Rpl22	protein_coding	protein_coding	ribosomal protein L22 [Source:MGI Symbol;Acc:MGI:99262]	0.482	909	GO:0006412; GO:0002181; GO:0046632; GO:0099577	GO:0003735; GO:0008201; GO:0003723; GO:0042802; GO:0045182	GO:0005840; GO:0005634; GO:1990904; GO:0005737; GO:0098978; GO:0098793; GO:0005829; GO:0022625; GO:0022626	RPL22	19934	-0.136725	0.182143	0.56219
ENSMUSG00000030772	ENSMUST00000033036	Dkk3	protein_coding	protein_coding	dickkopf WNT signaling pathway inhibitor 3 [Source:MGI Symbol;Acc:MGI:1354952]	0.51	3359	GO:0007275; GO:0030178; GO:0016055; GO:2000272; GO:0045892; GO:0090090; GO:0032348; GO:2000065; GO:0030325	GO:0048019; GO:0039706	GO:0005576; GO:0005615	DKK3	50781	0.129241	0.182251	0.56219
ENSMUSG00000039497	ENSMUST00000048010; ENSMUST00000217051; ENSMUST00000216774; ENSMUST00000215547; ENSMUST00000216194	Dse	protein_coding	protein_coding	dermatan sulfate epimerase [Source:MGI Symbol;Acc:MGI:2443455]	0.4965	1367	GO:0015012; GO:0030206; GO:0030204; GO:0030205; GO:0030208	GO:0046872; GO:0016853; GO:0047757	GO:0016020; GO:0016021; GO:0000139; GO:0005794; GO:0005783; GO:0005789; GO:0031410; GO:0030659; GO:0043231	DSE	212898	-0.231342	0.182282	0.56219
ENSMUSG00000051041	ENSMUST00000120990; ENSMUST00000239087	Olfml1	protein_coding	protein_coding	olfactomedin-like 1 [Source:MGI Symbol;Acc:MGI:2679264]	0.4861	1192	GO:0007165	GO:0003674	GO:0005615	OLFML1	244198	-0.526566	0.182293	0.56219
ENSMUSG00000026806	ENSMUST00000147779; ENSMUST00000113853; ENSMUST00000147071; ENSMUST00000152685	Ddx31	protein_coding	protein_coding	DEAD/H box helicase 31 [Source:MGI Symbol;Acc:MGI:2682639]	0.5033	1349	GO:0042254	GO:0005524; GO:0003676; GO:0016787; GO:0000166; GO:0003723; GO:0003724; GO:0004386; GO:0016887	GO:0005730; GO:0005634; GO:0005794; GO:0043231	DDX31	227674	-0.0955074	0.182323	0.56219
ENSMUSG00000043155	ENSMUST00000055436	Hpdl	protein_coding	protein_coding	4-hydroxyphenylpyruvate dioxygenase-like [Source:MGI Symbol;Acc:MGI:2444646]	0.592	1804	GO:0009072	GO:0046872; GO:0016491; GO:0051213; GO:0003868; GO:0016701	GO:0005739	HPDL	242642	-0.509227	0.18233	0.56219
ENSMUSG00000031983	ENSMUST00000034464	2310022B05Rik	protein_coding	protein_coding	RIKEN cDNA 2310022B05 gene [Source:MGI Symbol;Acc:MGI:1916801]	0.5706	3307	GO:0008150	GO:0003674	GO:0005829; GO:0005737	C1orf198	69551	0.117748	0.182381	0.56219
ENSMUSG00000026111	ENSMUST00000114925; ENSMUST00000027285; ENSMUST00000144617; ENSMUST00000193979; ENSMUST00000118059; ENSMUST00000193713; ENSMUST00000134184	Unc50	protein_coding	protein_coding	unc-50 homolog [Source:MGI Symbol;Acc:MGI:1914637]	0.5009	910	GO:0034394	GO:0003723	GO:0005634; GO:0016020; GO:0016021; GO:0000139; GO:0005794; GO:0005637; GO:0030173	UNC50	67387	-0.164859	0.182439	0.56219
ENSMUSG00000041236	ENSMUST00000222269; ENSMUST00000072961; ENSMUST00000222813; ENSMUST00000222010; ENSMUST00000222102	Vps41	protein_coding	protein_coding	VPS41 HOPS complex subunit [Source:MGI Symbol;Acc:MGI:1929215]	0.4419	1579	GO:0006886; GO:0016192; GO:0006914; GO:0015031; GO:0006623; GO:0046907; GO:0045055; GO:0008333; GO:0048193; GO:0016236; GO:1902774; GO:0009267; GO:0034058	GO:0005515; GO:0046872; GO:0042802; GO:0043621; GO:0008017	GO:0005829; GO:0005737; GO:0016020; GO:0005794; GO:0015630; GO:0031410; GO:0005764; GO:0010008; GO:0012505; GO:0005768; GO:0005765; GO:0031902; GO:0031901; GO:0030136; GO:0005769; GO:0005770; GO:0030897; GO:0071439; GO:0005798; GO:0030123; GO:1902501	VPS41	218035	0.104707	0.182488	0.56219
ENSMUSG00000030847	ENSMUST00000033136	Bag3	protein_coding	protein_coding	BCL2-associated athanogene 3 [Source:MGI Symbol;Acc:MGI:1352493]	0.5613	2562	GO:0043066; GO:0071260; GO:0034605; GO:0006915; GO:0097192; GO:0000045; GO:0050821; GO:1903215; GO:0042307; GO:0046827; GO:0046716; GO:0097201; GO:0008625; GO:0061684; GO:0034620; GO:0010664; GO:1905337; GO:0007420; GO:0010658; GO:0021510	GO:0005515; GO:0051087; GO:0044877; GO:0000774	GO:0005634; GO:0005829; GO:0005737; GO:0043005; GO:0016020; GO:0030018; GO:0001725; GO:0101031	BAG3	29810	-0.317293	0.182494	0.56219
ENSMUSG00000054484	ENSMUST00000067582; ENSMUST00000139428; ENSMUST00000110686; ENSMUST00000123656; ENSMUST00000130010; ENSMUST00000147347; ENSMUST00000135599	Tmem62	protein_coding	protein_coding	transmembrane protein 62 [Source:MGI Symbol;Acc:MGI:2139461]	0.4683	1410	GO:0008150	GO:0016787; GO:0003674	GO:0005575; GO:0016020; GO:0016021	TMEM62	96957	0.140539	0.182495	0.56219
ENSMUSG00000035764	ENSMUST00000042732	Fbxo45	protein_coding	protein_coding	F-box protein 45 [Source:MGI Symbol;Acc:MGI:2447775]	0.4805	4179	GO:0007399; GO:0016567; GO:0043161; GO:0001764; GO:0006974; GO:0006511; GO:0060384; GO:0021799; GO:0021800; GO:0021957; GO:0021960; GO:0060386	GO:0005515	GO:0016020; GO:0005886; GO:0045202; GO:0045211; GO:0042995; GO:0014069; GO:0098978; GO:0098793; GO:0042734; GO:0099524; GO:0099523	FBXO45	268882	0.144767	0.18252	0.56219
ENSMUSG00000029528	ENSMUST00000067268; ENSMUST00000152156; ENSMUST00000086523; ENSMUST00000212819; ENSMUST00000129897; ENSMUST00000125007; ENSMUST00000137716; ENSMUST00000157050; ENSMUST00000153682; ENSMUST00000202564; ENSMUST00000134198; ENSMUST00000125054; ENSMUST00000139834; ENSMUST00000138139	Pxn	protein_coding	protein_coding	paxillin [Source:MGI Symbol;Acc:MGI:108295]	0.5951	1920	GO:0007179; GO:0006354; GO:0007155; GO:0007160; GO:0034446; GO:0043410; GO:0045860; GO:0007010; GO:0008360; GO:0051496; GO:0007229; GO:0043542; GO:0048754; GO:0045766; GO:0018108; GO:0060396; GO:0048041; GO:0030032; GO:1901652	GO:0005515; GO:0044877; GO:0046872; GO:0003712; GO:0005178; GO:0019901; GO:0017166; GO:0019903; GO:0008013; GO:0030159; GO:0005078; GO:0038191; GO:0051435	GO:0005829; GO:0005737; GO:0005886; GO:0070161; GO:0005925; GO:0005856; GO:0005911; GO:0030027; GO:0005938; GO:0031252; GO:0001725	PXN	19303	-0.141277	0.182522	0.56219
ENSMUSG00000022860	ENSMUST00000114216; ENSMUST00000069148; ENSMUST00000023568; ENSMUST00000232415; ENSMUST00000231883	Chodl	protein_coding	protein_coding	chondrolectin [Source:MGI Symbol;Acc:MGI:2179069]	0.4465	1786	GO:0007399; GO:0010975; GO:0050772	GO:0005515; GO:0030246	GO:0016020; GO:0016021; GO:0005829; GO:0005737; GO:0048471; GO:0005813	CHODL	246048	-0.303625	0.182594	0.562302
ENSMUSG00000035692	ENSMUST00000085425	Isg15	protein_coding	protein_coding	ISG15 ubiquitin-like modifier [Source:MGI Symbol;Acc:MGI:1855694]	0.5334	703	GO:0009617; GO:0032729; GO:0009615; GO:0042742; GO:0051607; GO:0007229; GO:0031397; GO:0032728; GO:0045071; GO:0060339; GO:0030501; GO:0032733; GO:0034340; GO:0045648; GO:0019941; GO:0032020; GO:0070585; GO:0032649; GO:0032461	GO:0005515; GO:0031625; GO:0005178; GO:0003735; GO:0031386	GO:0005737; GO:0005634; GO:0005576; GO:0022627	ISG15	100038882	0.649161	0.182683	0.562464
ENSMUSG00000039748	ENSMUST00000039725; ENSMUST00000195196; ENSMUST00000194306; ENSMUST00000193822; ENSMUST00000193858; ENSMUST00000191680; ENSMUST00000194636; ENSMUST00000193610; ENSMUST00000194816; ENSMUST00000192378	Exo1	protein_coding	protein_coding	exonuclease 1 [Source:MGI Symbol;Acc:MGI:1349427]	0.4769	1346	GO:0002455; GO:0090305; GO:0006281; GO:0006974; GO:0051321; GO:0002376; GO:0006298; GO:0016446; GO:0006310; GO:0006259; GO:0006139; GO:0045190; GO:0044238; GO:0071704	GO:0016788; GO:0004518; GO:0003682; GO:0003677; GO:0046872; GO:0003824; GO:0016787; GO:0004527; GO:0035312; GO:0004519; GO:0045145; GO:0017108; GO:0008409; GO:0048256; GO:0051908	GO:0005634; GO:0016604; GO:0005654; GO:0005886	EXO1	26909	-0.200238	0.182784	0.562569
ENSMUSG00000049971	ENSMUST00000137157; ENSMUST00000118139; ENSMUST00000134529	Glt1d1	protein_coding	protein_coding	glycosyltransferase 1 domain containing 1 [Source:MGI Symbol;Acc:MGI:2442755]	0.4923	1836	GO:0008150	GO:0016757; GO:0003674; GO:0016740	GO:0005829; GO:0005576	GLT1D1	319804	0.145139	0.182804	0.562569
ENSMUSG00000043131	ENSMUST00000055261; ENSMUST00000146420; ENSMUST00000133045; ENSMUST00000038658; ENSMUST00000101245; ENSMUST00000155580	Mob1a	protein_coding	protein_coding	MOB kinase activator 1A [Source:MGI Symbol;Acc:MGI:2442631]	0.4921	2065	GO:0007165; GO:0032147; GO:0035329; GO:0001934	GO:0046872; GO:0030295	GO:0005730; GO:0005829; GO:0005654; GO:0005634; GO:0005737	MOB1A	232157	-0.135441	0.182827	0.562569
ENSMUSG00000015714	ENSMUST00000129267; ENSMUST00000015858; ENSMUST00000133748; ENSMUST00000154055; ENSMUST00000156850; ENSMUST00000139498; ENSMUST00000139866; ENSMUST00000134702; ENSMUST00000142398	Cers2	protein_coding	protein_coding	ceramide synthase 2 [Source:MGI Symbol;Acc:MGI:1924143]	0.5251	975	GO:0006629; GO:0006665; GO:0044209; GO:0046513; GO:0019216; GO:0030148; GO:0010626; GO:1900148; GO:0048681; GO:1905045; GO:0006189	GO:0003677; GO:0016740; GO:0050291; GO:0005515; GO:0016410	GO:0016021; GO:0005634; GO:0016020; GO:0005783; GO:0005789	CERS2	76893	-0.134886	0.182868	0.562584
ENSMUSG00000030986	ENSMUST00000033290; ENSMUST00000140593; ENSMUST00000106139; ENSMUST00000063669; ENSMUST00000136301; ENSMUST00000211450; ENSMUST00000146211; ENSMUST00000149876; ENSMUST00000130182; ENSMUST00000135989	Dhx32	protein_coding	protein_coding	DEAH (Asp-Glu-Ala-His) box polypeptide 32 [Source:MGI Symbol;Acc:MGI:2141813]	0.5351	1468		GO:0004386; GO:0016787; GO:0000166; GO:0005524; GO:0003724; GO:0003723; GO:0016887	GO:0005634; GO:0005739; GO:0005681	DHX32	101437	-0.0645142	0.182952	0.562686
ENSMUSG00000002308	ENSMUST00000002379; ENSMUST00000173418; ENSMUST00000234506; ENSMUST00000087559	Cd320	protein_coding	protein_coding	CD320 antigen [Source:MGI Symbol;Acc:MGI:1860083]	0.549	1327	GO:0007165; GO:0030890; GO:0006897; GO:0015889; GO:0031296; GO:0030656	GO:0005515; GO:0046872; GO:0005509; GO:0008083; GO:0038024; GO:0031419	GO:0016020; GO:0016021; GO:0005886; GO:0005783; GO:0005887	CD320	54219	-0.174189	0.182974	0.562686
ENSMUSG00000041658	ENSMUST00000039720; ENSMUST00000144175	Rragb	protein_coding	protein_coding	Ras-related GTP binding B [Source:MGI Symbol;Acc:MGI:3038613]	0.4887	1552	GO:0071230; GO:0008104; GO:0034198; GO:0032008; GO:0032006; GO:1990253; GO:0009267; GO:0010506; GO:1904263	GO:0005525; GO:0016787; GO:0000166; GO:0003924; GO:0051020; GO:0032561	GO:0005737; GO:0005634; GO:0005764; GO:1990131	RRAGB	245670	0.122258	0.183018	0.562686
ENSMUSG00000025220	ENSMUST00000026243; ENSMUST00000235865; ENSMUST00000235508; ENSMUST00000236960; ENSMUST00000235936; ENSMUST00000235448	Oga	protein_coding	protein_coding	O-GlcNAcase [Source:MGI Symbol;Acc:MGI:1932139]	0.4806	2639	GO:0008152; GO:0016573; GO:0046326; GO:0045862; GO:0010524; GO:0051928; GO:0006612; GO:0051054; GO:0032024; GO:0043243; GO:0070265; GO:0060124; GO:0051901; GO:0006044; GO:0036211; GO:0006517; GO:0046060; GO:0009100; GO:0010616; GO:0031343; GO:0060051	GO:0016787; GO:0016798; GO:0005515; GO:0004402; GO:0016231; GO:0042802; GO:0102166; GO:0102167; GO:0102571	GO:0005739; GO:0005829; GO:0005634; GO:0005737	OGA	76055	0.124894	0.183047	0.562686
ENSMUSG00000031833	ENSMUST00000212140; ENSMUST00000166004; ENSMUST00000211948; ENSMUST00000212172; ENSMUST00000211841; ENSMUST00000212757; ENSMUST00000212875; ENSMUST00000212038; ENSMUST00000212673; ENSMUST00000212551; ENSMUST00000212001	Mast3	protein_coding	protein_coding	microtubule associated serine/threonine kinase 3 [Source:MGI Symbol;Acc:MGI:2683541]	0.638	1523	GO:0006468; GO:0016310; GO:0035556; GO:0018105; GO:0007010	GO:0005515; GO:0000287; GO:0005524; GO:0004672; GO:0004674; GO:0016740; GO:0000166; GO:0016301; GO:0106310		MAST3	546071	0.174986	0.183103	0.562747
ENSMUSG00000027679	ENSMUST00000011029; ENSMUST00000108195; ENSMUST00000120805; ENSMUST00000197111; ENSMUST00000117223	Dnajc19	protein_coding	protein_coding	DnaJ heat shock protein family (Hsp40) member C19 [Source:MGI Symbol;Acc:MGI:1914963]	0.42	1165	GO:0015031; GO:0048806; GO:0007601; GO:1900208; GO:0030150	GO:0005515; GO:0001671	GO:0005739; GO:0016020; GO:0016021; GO:0032991; GO:0005743; GO:0098800; GO:0001405; GO:0099617	DNAJC19	67713	-0.174452	0.183415	0.563557
ENSMUSG00000029534	ENSMUST00000129105; ENSMUST00000115420; ENSMUST00000115419; ENSMUST00000125673; ENSMUST00000052113; ENSMUST00000081635; ENSMUST00000150281; ENSMUST00000144488; ENSMUST00000115418; ENSMUST00000000674; ENSMUST00000077080; ENSMUST00000138726; ENSMUST00000053148; ENSMUST00000115417; ENSMUST00000132175; ENSMUST00000154059; ENSMUST00000140358; ENSMUST00000130084; ENSMUST00000154497; ENSMUST00000144743; ENSMUST00000127322	St7	protein_coding	protein_coding	suppression of tumorigenicity 7 [Source:MGI Symbol;Acc:MGI:1927450]	0.4851	1900			GO:0016020; GO:0016021	ST7	64213	-0.0800802	0.18344	0.563557
ENSMUSG00000073678	ENSMUST00000097739; ENSMUST00000185817; ENSMUST00000187949; ENSMUST00000189506	Pgap1	protein_coding	protein_coding	post-GPI attachment to proteins 1 [Source:MGI Symbol;Acc:MGI:2443342]	0.4096	4566	GO:0007605; GO:0015031; GO:0006888; GO:0006506; GO:0009880; GO:0060322; GO:0009948; GO:1902953; GO:0021871; GO:0006505	GO:0016788; GO:0016787; GO:0050185	GO:0016020; GO:0016021; GO:0005783; GO:0005789	PGAP1	241062	0.164944	0.183568	0.563632
ENSMUSG00000000303	ENSMUST00000000312; ENSMUST00000167688; ENSMUST00000136580	Cdh1	protein_coding	protein_coding	cadherin 1 [Source:MGI Symbol;Acc:MGI:88354]	0.5362	2807	GO:0007156; GO:0007155; GO:0098609; GO:0007416; GO:0009410; GO:0009636; GO:0010033; GO:0010468; GO:0021983; GO:0022408; GO:0030336; GO:0030517; GO:0031175; GO:0034332; GO:0042307; GO:0045893; GO:0071285; GO:0071681; GO:0072659; GO:0099576; GO:0140459	GO:0005509; GO:0046872; GO:0008013; GO:0030506; GO:0032794; GO:0042802; GO:0045295; GO:0050839; GO:1990782	GO:0016020; GO:0005886; GO:0016021; GO:0005794; GO:0110165; GO:0005737; GO:0005802; GO:0005912; GO:0009898; GO:0015629; GO:0016328; GO:0016342; GO:0016600; GO:0030027; GO:0030054; GO:0030864; GO:0043296; GO:0048471; GO:0098794; GO:0098978	CDH1	12550	-0.371437	0.183573	0.563632
ENSMUSG00000066278	ENSMUST00000040967; ENSMUST00000199306; ENSMUST00000199741	Vps37b	protein_coding	protein_coding	vacuolar protein sorting 37B [Source:MGI Symbol;Acc:MGI:1916724]	0.5961	1268	GO:0015031; GO:0043162; GO:0044248; GO:0006612; GO:0006623; GO:0019076; GO:1903774	GO:0048306	GO:0005737; GO:0016020; GO:0005886; GO:0010008; GO:0005768; GO:0031902; GO:0000813; GO:0030496	VPS37B	330192	-0.106513	0.183573	0.563632
ENSMUSG00000004633	ENSMUST00000138930; ENSMUST00000046856; ENSMUST00000133315; ENSMUST00000114403; ENSMUST00000127323; ENSMUST00000204410; ENSMUST00000146114; ENSMUST00000114402; ENSMUST00000114401; ENSMUST00000067741; ENSMUST00000204921; ENSMUST00000203091; ENSMUST00000204115; ENSMUST00000203941; ENSMUST00000204746	Chn2	protein_coding	protein_coding	chimerin 2 [Source:MGI Symbol;Acc:MGI:1917243]	0.5178	1081	GO:0007165; GO:0043547; GO:0051056; GO:0043087	GO:0046872; GO:0005096	GO:0045202; GO:0016020	CHN2	69993	0.102355	0.183672	0.563753
ENSMUSG00000020171	ENSMUST00000218887; ENSMUST00000020382; ENSMUST00000219609	Yeats4	protein_coding	protein_coding	YEATS domain containing 4 [Source:MGI Symbol;Acc:MGI:1927224]	0.5008	1074	GO:0006355; GO:0051726; GO:0006357; GO:0006325; GO:0006338; GO:0043967; GO:0016573; GO:0045893; GO:0043968; GO:1905168; GO:0042981; GO:2000779	GO:0005515; GO:0042393; GO:0070577; GO:0008022; GO:0140030	GO:0005634; GO:0005654; GO:0000786; GO:0031965; GO:0035267	YEATS4	64050	-0.0824508	0.1837	0.563753
ENSMUSG00000028530	ENSMUST00000102781; ENSMUST00000151235; ENSMUST00000136167; ENSMUST00000147211; ENSMUST00000155328; ENSMUST00000132292; ENSMUST00000149297; ENSMUST00000125968	Jak1	protein_coding	protein_coding	Janus kinase 1 [Source:MGI Symbol;Acc:MGI:96628]	0.5303	1285	GO:0006468; GO:0016310; GO:0035556; GO:0019221; GO:0018108; GO:0007259; GO:0034112; GO:0038110; GO:0046677; GO:0060333; GO:0060337; GO:0150105; GO:1903672	GO:0005524; GO:0004672; GO:0016740; GO:0000166; GO:0016301; GO:0004713; GO:0004715; GO:0005131; GO:0019903; GO:0031625; GO:0031730	GO:0005856; GO:0016020; GO:0005634; GO:0005737	JAK1	16451	0.0922117	0.183722	0.563753
ENSMUSG00000038259	ENSMUST00000040162	Gdf5	protein_coding	protein_coding	growth differentiation factor 5 [Source:MGI Symbol;Acc:MGI:95688]	0.5659	2320	GO:0060395; GO:0043524; GO:0045666; GO:0050680; GO:0051216; GO:0007178; GO:0002062; GO:0040014; GO:0030513; GO:0035136; GO:0010862; GO:0030509; GO:0030326; GO:0032331; GO:0032332; GO:0060390; GO:0060591; GO:0097152; GO:0035137; GO:0009612; GO:0043932; GO:2001054	GO:0008083; GO:0005515; GO:0005125; GO:0005102; GO:0042802; GO:0036122	GO:0016020; GO:0005615; GO:0005886; GO:0005576	GDF5	14563	0.193516	0.183767	0.563777
ENSMUSG00000050840	ENSMUST00000062528	Cdh20	protein_coding	protein_coding	cadherin 20 [Source:MGI Symbol;Acc:MGI:1346069]	0.4988	4012	GO:0007156; GO:0007155; GO:0098609; GO:0000902; GO:0098742; GO:0007043; GO:0016339; GO:0034332	GO:0005509; GO:0046872; GO:0045296	GO:0016020; GO:0005886; GO:0016021; GO:0005912; GO:0016342	CDH20	23836	0.137176	0.183879	0.563811
ENSMUSG00000029601	ENSMUST00000069259; ENSMUST00000094391	Iqcd	protein_coding	protein_coding	IQ motif containing D [Source:MGI Symbol;Acc:MGI:1922982]	0.5646	1625	GO:0008150	GO:0005515; GO:0003674	GO:0005737; GO:0005856; GO:0042995; GO:0005929; GO:0031514; GO:0036064	IQCD	75732	-0.231476	0.183975	0.563811
ENSMUSG00000090919	ENSMUST00000166505; ENSMUST00000192793; ENSMUST00000195436; ENSMUST00000195537	Pabpc4l	protein_coding	protein_coding	poly(A) binding protein, cytoplasmic 4-like [Source:MGI Symbol;Acc:MGI:3643087]	0.4496	2915	GO:0008150	GO:0003723; GO:0003674; GO:0003676; GO:0003730; GO:0008143; GO:0008266	GO:0005829; GO:0005634; GO:0010494; GO:1990904	PABPC4L	241989	-0.376546	0.184056	0.563811
ENSMUSG00000037012	ENSMUST00000099691; ENSMUST00000116238; ENSMUST00000072357; ENSMUST00000130422; ENSMUST00000161160; ENSMUST00000152761; ENSMUST00000139228; ENSMUST00000143179; ENSMUST00000142527; ENSMUST00000134877; ENSMUST00000135317; ENSMUST00000130091; ENSMUST00000134447; ENSMUST00000136548; ENSMUST00000154489; ENSMUST00000140383; ENSMUST00000143236; ENSMUST00000133429; ENSMUST00000132926; ENSMUST00000149534	Hk1	protein_coding	protein_coding	hexokinase 1 [Source:MGI Symbol;Acc:MGI:96103]	0.5196	1297	GO:0006096; GO:0005975; GO:0001678; GO:0043066; GO:0006468; GO:0008152; GO:0016310; GO:0002376; GO:0046835; GO:0006954; GO:0045087; GO:0018107; GO:0046777; GO:0019318; GO:0018105; GO:0002931; GO:0006002; GO:0006006; GO:0051156; GO:0072655; GO:0072656; GO:0006013; GO:0018108; GO:0061621; GO:0002720; GO:0010359; GO:0032731	GO:0005524; GO:0004396; GO:0005536; GO:0016773; GO:0005515; GO:0044877; GO:0016740; GO:0003824; GO:0000166; GO:0016301; GO:0042802; GO:0042834; GO:0004672; GO:0004340; GO:0008865; GO:0019158; GO:0047931	GO:0005739; GO:0005829; GO:0005737; GO:0016020; GO:0032991; GO:0005741; GO:0045121; GO:0005901	HK1	15275	0.174779	0.184114	0.563811
ENSMUSG00000020799	ENSMUST00000108502; ENSMUST00000108503; ENSMUST00000021155	Tekt1	protein_coding	protein_coding	tektin 1 [Source:MGI Symbol;Acc:MGI:1333819]	0.5152	1416	GO:0060294; GO:0030317; GO:0060271		GO:0005737; GO:0015630; GO:0005856; GO:0042995; GO:0005929; GO:0005874; GO:0031514; GO:0005879	TEKT1	21689	-0.148923	0.18414	0.563811
ENSMUSG00000028756	ENSMUST00000105816; ENSMUST00000030536; ENSMUST00000105817	Pink1	protein_coding	protein_coding	PTEN induced putative kinase 1 [Source:MGI Symbol;Acc:MGI:1916193]	0.5719	1850	GO:0006468; GO:0043066; GO:0071456; GO:0010629; GO:0007005; GO:0051881; GO:0043524; GO:0016310; GO:0006914; GO:0016567; GO:0050896; GO:0035556; GO:0051649; GO:0001934; GO:0030097; GO:0033138; GO:0043254; GO:0050821; GO:0000422; GO:0060255; GO:0080090; GO:0051171; GO:0000423; GO:0034599; GO:0014046; GO:0016242; GO:0042981; GO:0010821; GO:0043123; GO:1904783; GO:0006979; GO:0018105; GO:0072655; GO:0072656; GO:1904925; GO:1901215; GO:2000378; GO:1902902; GO:0090200; GO:2001243; GO:1903214; GO:0033605; GO:0016239; GO:0090141; GO:0090258; GO:0002082; GO:1901525; GO:2000377; GO:0031396; GO:1903202; GO:0033603; GO:0051091; GO:1904881; GO:1901727; GO:0036289; GO:0098779; GO:1903852; GO:0050432; GO:1902958; GO:1903384; GO:0002931; GO:0010310; GO:0022904; GO:0032226; GO:0035307; GO:0043523; GO:0045727; GO:0097237; GO:0099074; GO:1900407; GO:1903298; GO:1903751	GO:0005524; GO:0004672; GO:0044877; GO:0016740; GO:0046872; GO:0000166; GO:0016301; GO:0004674; GO:0005515; GO:0002020; GO:0000287; GO:0106310; GO:0043422; GO:0031625; GO:0055131; GO:1904841; GO:0010857	GO:0005739; GO:0005634; GO:0005829; GO:0005737; GO:0030424; GO:0000785; GO:0016020; GO:0016021; GO:0005783; GO:0048471; GO:0005743; GO:0005758; GO:0030426; GO:0005741; GO:0044297; GO:0005856; GO:0031307; GO:0097449	PINK1	68943	0.067743	0.184144	0.563811
ENSMUSG00000037772	ENSMUST00000137345; ENSMUST00000038675; ENSMUST00000210803; ENSMUST00000209576; ENSMUST00000210662; ENSMUST00000145002; ENSMUST00000141098	Mrpl23	protein_coding	protein_coding	mitochondrial ribosomal protein L23 [Source:MGI Symbol;Acc:MGI:1196612]	0.5408	1112	GO:0006412; GO:0032543	GO:0003735	GO:0005840; GO:0005739; GO:0005762; GO:1990904; GO:0001650; GO:0005743	MRPL23	19935	-0.176886	0.184154	0.563811
ENSMUSG00000032440	ENSMUST00000061101; ENSMUST00000035014	Tgfbr2	protein_coding	protein_coding	transforming growth factor, beta receptor II [Source:MGI Symbol;Acc:MGI:98729]	0.521	5784	GO:0006468; GO:0001701; GO:0030324; GO:0045766; GO:0010468; GO:0006915; GO:0007179; GO:0008285; GO:0007507; GO:0060044; GO:0042127; GO:0016310; GO:0002088; GO:0030154; GO:0009410; GO:0051216; GO:2000379; GO:0007178; GO:0009719; GO:0007224; GO:0006898; GO:0032147; GO:0007369; GO:0018107; GO:0009887; GO:0010634; GO:0060443; GO:0007219; GO:0048661; GO:0060425; GO:0060463; GO:0018105; GO:0010718; GO:0010862; GO:0035162; GO:0003148; GO:0060412; GO:0001947; GO:0003151; GO:0003186; GO:0071363; GO:0003181; GO:0051138; GO:0060434; GO:0001569; GO:0001570; GO:0007182; GO:0060389; GO:0061520; GO:0070723; GO:0060439; GO:0003417; GO:0072091; GO:0003149; GO:0060433; GO:0060440; GO:2000563; GO:0048701; GO:0003274; GO:0062009; GO:1905007; GO:0002666; GO:0003214; GO:1990086; GO:0001666; GO:0007566; GO:0007568; GO:0007584; GO:0009612; GO:0009749; GO:0010033; GO:0014070; GO:0031100; GO:0042060; GO:0043415; GO:0043627; GO:0048545; GO:0048565; GO:0007420; GO:0032924; GO:0002053; GO:0002651; GO:0002663; GO:0003430; GO:1905317; GO:1990428	GO:0005524; GO:0046872; GO:0004672; GO:0005026; GO:0005515; GO:0016740; GO:0000166; GO:0016301; GO:0038023; GO:0004674; GO:0004675; GO:0005539; GO:0046332; GO:0060090; GO:0050431; GO:0005024; GO:0034713; GO:0031435; GO:0034714; GO:0017002; GO:0048185	GO:0016020; GO:0005829; GO:0005737; GO:0016021; GO:0005886; GO:0005615; GO:0009897; GO:0009986; GO:0045121; GO:0005887; GO:0043235; GO:0005901; GO:0070021	TGFBR2	21813	-0.157137	0.184168	0.563811
ENSMUSG00000079502	ENSMUST00000189027; ENSMUST00000189711; ENSMUST00000190049; ENSMUST00000157048; ENSMUST00000113843	Cfap77	protein_coding	protein_coding	cilia and flagella associated protein 77 [Source:MGI Symbol;Acc:MGI:2685669]	0.5263	1205	GO:0008150	GO:0003674	GO:0005575	CFAP77	329375	0.274448	0.184185	0.563811
ENSMUSG00000027423	ENSMUST00000028909; ENSMUST00000110030; ENSMUST00000138745; ENSMUST00000125285; ENSMUST00000156936; ENSMUST00000124389; ENSMUST00000153033; ENSMUST00000155509	Snx5	protein_coding	protein_coding	sorting nexin 5 [Source:MGI Symbol;Acc:MGI:1916428]	0.4491	1029	GO:0015031; GO:0006886; GO:0045893; GO:0006897; GO:0042147; GO:0046628; GO:0045776; GO:0006907; GO:0035815; GO:0007174	GO:0035091; GO:0005515; GO:0008289; GO:0010314; GO:0070273; GO:0080025; GO:0034452; GO:0031748	GO:0005829; GO:0005737; GO:0016020; GO:0005886; GO:0048471; GO:0031410; GO:0043231; GO:0030659; GO:0042995; GO:0031901; GO:0005768; GO:0005769; GO:0001726; GO:0005903; GO:0001891; GO:0030904; GO:0031234; GO:0031313; GO:0097422; GO:0070685	SNX5	69178	-0.200596	0.184254	0.563811
ENSMUSG00000073639	ENSMUST00000234356; ENSMUST00000234810; ENSMUST00000234720; ENSMUST00000234626; ENSMUST00000097680	Rab18	protein_coding	protein_coding	RAB18, member RAS oncogene family [Source:MGI Symbol;Acc:MGI:102790]	0.4416	1863	GO:0015031; GO:0001654; GO:0007420; GO:0006886; GO:0051170; GO:0034389; GO:0071786	GO:0005525; GO:0003924; GO:0000166; GO:0019003	GO:0045202; GO:0016020; GO:0005886; GO:0016324; GO:0005794; GO:0005811; GO:0071782	RAB18	19330	0.110093	0.184256	0.563811
ENSMUSG00000103898	ENSMUST00000195528	Gm30238	protein_coding	TEC	predicted gene, 30238 [Source:MGI Symbol;Acc:MGI:5589397]	0.5136	2603					102632066	-0.300763	0.184277	0.563811
ENSMUSG00000037295	ENSMUST00000037828; ENSMUST00000148479; ENSMUST00000140678	Ldlrap1	protein_coding	protein_coding	low density lipoprotein receptor adaptor protein 1 [Source:MGI Symbol;Acc:MGI:2140175]	0.5548	2698	GO:0042632; GO:0043393; GO:0006629; GO:0008202; GO:0008203; GO:0071345; GO:0006897; GO:0006898; GO:0034383; GO:1903076; GO:1904707; GO:0031623; GO:0048260; GO:0042982; GO:0090118; GO:1905581; GO:1905602	GO:0005515; GO:0005102; GO:0035650; GO:0001784; GO:0005546; GO:0001540; GO:0050750; GO:0035591; GO:0030159; GO:0030276; GO:0035612; GO:0035615	GO:0005829; GO:0030424; GO:0005737; GO:0005769; GO:0055037; GO:0009925; GO:0009898; GO:0005883	LDLRAP1	100017	-0.310039	0.184277	0.563811
ENSMUSG00000044365	ENSMUST00000197151; ENSMUST00000181904; ENSMUST00000181597; ENSMUST00000166288; ENSMUST00000199134	Cxxc4	protein_coding	protein_coding	CXXC finger 4 [Source:MGI Symbol;Acc:MGI:2442112]	0.4417	3385	GO:0016055; GO:0030178	GO:0008270; GO:0003677; GO:0046872; GO:0005515; GO:0030165; GO:0008327	GO:0005737; GO:0005634; GO:0031410	CXXC4	319478	0.121426	0.184288	0.563811
ENSMUSG00000042312	ENSMUST00000048138	S100a13	protein_coding	protein_coding	S100 calcium binding protein A13 [Source:MGI Symbol;Acc:MGI:109581]	0.5441	715	GO:0008284; GO:0015031; GO:0001819; GO:0032730; GO:0043123; GO:0008360	GO:0046872; GO:0005507; GO:0005509; GO:0008289; GO:0008270; GO:0017134; GO:0042803; GO:0050786; GO:0048306	GO:0005634; GO:0005730; GO:0005829; GO:0005737; GO:0005654; GO:0005886; GO:0005615; GO:0048471; GO:0005576; GO:0062023	S100A13	20196	-0.547879	0.184435	0.564147
ENSMUSG00000035297	ENSMUST00000045993; ENSMUST00000147729; ENSMUST00000151414; ENSMUST00000123069; ENSMUST00000146476; ENSMUST00000123492; ENSMUST00000123559	Cops4	protein_coding	protein_coding	COP9 signalosome subunit 4 [Source:MGI Symbol;Acc:MGI:1349414]	0.4738	1361	GO:0000338	GO:0005515	GO:0005634; GO:0016607; GO:0005737; GO:0031410; GO:0045202; GO:0008180; GO:0030054; GO:0008021	COPS4	26891	-0.165133	0.184493	0.564215
ENSMUSG00000003929	ENSMUST00000054072; ENSMUST00000234016; ENSMUST00000235063	Zfp81	protein_coding	protein_coding	zinc finger protein 81 [Source:MGI Symbol;Acc:MGI:1890752]	0.406	2976	GO:0006355; GO:0006357; GO:0000122	GO:0046872; GO:0001227; GO:0000977; GO:0000981		ZNF124,ZNF443,ZNF823	224694	0.0869688	0.184611	0.564364
ENSMUSG00000102718	ENSMUST00000194989	Gm37761	protein_coding	TEC	predicted gene, 37761 [Source:MGI Symbol;Acc:MGI:5610989]	0.3532	2098						-0.575127	0.184697	0.564364
ENSMUSG00000024037	ENSMUST00000171171; ENSMUST00000170176; ENSMUST00000172284; ENSMUST00000236665; ENSMUST00000169454; ENSMUST00000166992; ENSMUST00000237127; ENSMUST00000169224; ENSMUST00000236913; ENSMUST00000171291; ENSMUST00000167419; ENSMUST00000166626; ENSMUST00000237807; ENSMUST00000171592	Wdr4	protein_coding	protein_coding	WD repeat domain 4 [Source:MGI Symbol;Acc:MGI:1889002]	0.5594	1417	GO:0036265; GO:0008033; GO:0030488; GO:0106004; GO:0006400	GO:0005515	GO:0005634; GO:0005654; GO:0005829; GO:0043527	WDR4	57773	-0.0666133	0.184701	0.564364
ENSMUSG00000055240	ENSMUST00000173151; ENSMUST00000167107; ENSMUST00000174512; ENSMUST00000174417; ENSMUST00000183047	Zfp101	protein_coding	protein_coding	zinc finger protein 101 [Source:MGI Symbol;Acc:MGI:107547]	0.4459	2227	GO:0006355; GO:0006357; GO:0000122	GO:0046872; GO:0001227; GO:0000977; GO:0000981		ZNF124,ZNF443,ZNF823	22643	-0.133045	0.184716	0.564364
ENSMUSG00000028648	ENSMUST00000106207; ENSMUST00000106206; ENSMUST00000030401; ENSMUST00000137312	Ndufs5	protein_coding	protein_coding	NADH:ubiquinone oxidoreductase core subunit S5 [Source:MGI Symbol;Acc:MGI:1890889]	0.5243	538	GO:0032981; GO:0009060; GO:0042776	GO:0003674	GO:0005739; GO:0016020; GO:0005743; GO:0070469; GO:0005758; GO:0005747	NDUFS5	595136	-0.210575	0.184725	0.564364
ENSMUSG00000001173	ENSMUST00000001202; ENSMUST00000115020; ENSMUST00000142719; ENSMUST00000144664; ENSMUST00000146486; ENSMUST00000154732; ENSMUST00000115013	Ocrl	protein_coding	protein_coding	OCRL, inositol polyphosphate-5-phosphatase [Source:MGI Symbol;Acc:MGI:109589]	0.4504	2667	GO:0007165; GO:0001701; GO:0046856; GO:0030030; GO:0006629; GO:0043087; GO:0060271; GO:0046855	GO:0003824; GO:0004445; GO:0016787; GO:0016791; GO:0052658; GO:0052659; GO:0031267; GO:0005096; GO:0004439; GO:0034485; GO:0052745	GO:0005634; GO:0005737; GO:0016020; GO:0005794; GO:0005886; GO:0031410; GO:0042995; GO:0005929; GO:0005768; GO:0005769; GO:0030670; GO:0031901; GO:0030136; GO:0001750; GO:0005905; GO:0005802	OCRL	320634	0.119234	0.184764	0.564372
ENSMUSG00000054455	ENSMUST00000067530; ENSMUST00000154306	Vapb	protein_coding	protein_coding	vesicle-associated membrane protein, associated protein B and C [Source:MGI Symbol;Acc:MGI:1928744]	0.4962	3780	GO:0030968; GO:0045070; GO:0006874; GO:0006888; GO:0007029; GO:0036498; GO:0090114	GO:0046982; GO:0042803; GO:0019899; GO:0048487; GO:0008017; GO:0033149	GO:0016020; GO:0016021; GO:0005794; GO:0005783; GO:0005789; GO:0005737	VAPB	56491	0.0512107	0.184968	0.564677
ENSMUSG00000036913	ENSMUST00000041106; ENSMUST00000167588; ENSMUST00000211867	Trim67	protein_coding	protein_coding	tripartite motif-containing 67 [Source:MGI Symbol;Acc:MGI:3045323]	0.5796	6711	GO:0010976; GO:0046580; GO:2000060	GO:0005515; GO:0008270; GO:0046872	GO:0005737; GO:0110165; GO:0005856	TRIM67	330863	0.231667	0.184994	0.564677
ENSMUSG00000042354	ENSMUST00000226740; ENSMUST00000037739; ENSMUST00000227869; ENSMUST00000228713; ENSMUST00000226379; ENSMUST00000226220; ENSMUST00000228427; ENSMUST00000228739; ENSMUST00000227389; ENSMUST00000228774; ENSMUST00000228341; ENSMUST00000227087; ENSMUST00000227467; ENSMUST00000227170	Gnl3	protein_coding	protein_coding	guanine nucleotide binding protein-like 3 (nucleolar) [Source:MGI Symbol;Acc:MGI:1353651]	0.4279	1049	GO:0008283; GO:0019827; GO:0042127; GO:0017145; GO:1902895; GO:0032206; GO:0033235; GO:1904816; GO:0006396	GO:0005525; GO:0005515; GO:0000166; GO:0048027	GO:0005634; GO:0005730; GO:0016604; GO:0005654; GO:0030496; GO:0005694	GNL3	30877	-0.18119	0.184998	0.564677
ENSMUSG00000025903	ENSMUST00000134384; ENSMUST00000027036; ENSMUST00000150971; ENSMUST00000119612; ENSMUST00000137887; ENSMUST00000115529; ENSMUST00000131119; ENSMUST00000141278	Lypla1	protein_coding	protein_coding	lysophospholipase 1 [Source:MGI Symbol;Acc:MGI:1344588]	0.4492	1442	GO:0006629; GO:0006631; GO:0002084; GO:0042997	GO:0016787; GO:0004622; GO:0008474; GO:0052689; GO:0004620; GO:0016298	GO:0005739; GO:0005829; GO:0005737; GO:0005634; GO:0016020; GO:0005886; GO:0005783; GO:0031965	LYPLA1	18777	-0.187375	0.185029	0.564677
ENSMUSG00000038188	ENSMUST00000042808; ENSMUST00000118243; ENSMUST00000123819	Scarf1	protein_coding	protein_coding	scavenger receptor class F, member 1 [Source:MGI Symbol;Acc:MGI:2449455]	0.588	2764	GO:0007155; GO:0006898; GO:0016358; GO:0010976; GO:0016322; GO:0048680	GO:0005515; GO:0005044; GO:0030169	GO:0016020; GO:0016021; GO:0005886	SCARF1	380713	-0.151624	0.185047	0.564677
ENSMUSG00000057967	ENSMUST00000109363; ENSMUST00000020507	Fgf18	protein_coding	protein_coding	fibroblast growth factor 18 [Source:MGI Symbol;Acc:MGI:1277980]	0.5492	1038	GO:0008543; GO:0030324; GO:0008284; GO:0045766; GO:0070371; GO:0001503; GO:0001525; GO:0008283; GO:0030154; GO:0007399; GO:0070374; GO:0007165; GO:0043406; GO:0043536; GO:2000546; GO:0002062; GO:0030334; GO:0009887; GO:0001957; GO:0010628; GO:0048010; GO:2000347; GO:0001934; GO:0030949; GO:0002063; GO:0001958; GO:0032332	GO:0008083; GO:0005104; GO:0005105; GO:0005111	GO:0005576; GO:0005634; GO:0005730; GO:0005737; GO:0005615	FGF18	14172	-0.19575	0.18522	0.564904
ENSMUSG00000103034	ENSMUST00000192045	Gm8797	protein_coding	protein_coding	predicted pseudogene 8797 [Source:MGI Symbol;Acc:MGI:3643769]	0.4857	490	GO:0008150	GO:0005515; GO:0003674	GO:0005575		667759	-0.434176	0.185297	0.564904
ENSMUSG00000074817	ENSMUST00000099400	Papolb	protein_coding	protein_coding	poly (A) polymerase beta (testis specific) [Source:MGI Symbol;Acc:MGI:1932115]	0.4161	4239	GO:0043631; GO:0006397; GO:0031123; GO:0006378	GO:0003723; GO:0016779; GO:0004652; GO:0016740; GO:0046872; GO:0000166; GO:0005524; GO:0005515	GO:0005634; GO:0005737	PAPOLB	56522	0.469915	0.185312	0.564904
ENSMUSG00000109179	ENSMUST00000208833	Gm35339	protein_coding	protein_coding	predicted gene, 35339 [Source:MGI Symbol;Acc:MGI:5594498]	0.5145	6581		GO:0005515		WDR97	102638882	-0.257264	0.18533	0.564904
ENSMUSG00000032462	ENSMUST00000035037; ENSMUST00000136965; ENSMUST00000124723	Pik3cb	protein_coding	protein_coding	phosphatidylinositol-4,5-bisphosphate 3-kinase catalytic subunit beta [Source:MGI Symbol;Acc:MGI:1922019]	0.4873	4051	GO:0010628; GO:0051898; GO:0051897; GO:0016310; GO:0006914; GO:0046854; GO:0048015; GO:0006629; GO:0007155; GO:0007156; GO:0016477; GO:0006897; GO:0014065; GO:0006874; GO:0035022; GO:0036092; GO:0003376; GO:0010595; GO:0001952; GO:0040016; GO:0043407; GO:1903671; GO:0051000; GO:0030168; GO:0060055; GO:0001935; GO:1900747; GO:0033031; GO:0002931; GO:1903298; GO:0016567	GO:0016301; GO:0016740; GO:0000166; GO:0005524; GO:0005515; GO:0106310; GO:0035004; GO:0046934; GO:0052812; GO:0016303; GO:0035005; GO:0052742; GO:0043560	GO:0005634; GO:0005730; GO:0005654; GO:0005737; GO:0005886; GO:0043231; GO:0016020; GO:0005942; GO:0030496; GO:0005829; GO:0031526; GO:0005943	PIK3CB	74769	0.158137	0.18534	0.564904
ENSMUSG00000060487	ENSMUST00000100070; ENSMUST00000221079	Samd5	protein_coding	protein_coding	sterile alpha motif domain containing 5 [Source:MGI Symbol;Acc:MGI:2444815]	0.4376	3650		GO:0005515	GO:0005737	SAMD5	320825	0.107568	0.18534	0.564904
ENSMUSG00000091537	ENSMUST00000192801; ENSMUST00000167504; ENSMUST00000193868; ENSMUST00000192442	Tma7	protein_coding	protein_coding	translational machinery associated 7 [Source:MGI Symbol;Acc:MGI:1913417]	0.5128	478		GO:0003674	GO:0005575	TMA7	66167	-0.159348	0.18545	0.56493
ENSMUSG00000020444	ENSMUST00000170895; ENSMUST00000170202; ENSMUST00000172714; ENSMUST00000240589; ENSMUST00000151211; ENSMUST00000154386; ENSMUST00000130815	Guk1	protein_coding	protein_coding	guanylate kinase 1 [Source:MGI Symbol;Acc:MGI:95871]	0.5528	768	GO:0016310; GO:0006163; GO:0046037; GO:0046710; GO:0006805; GO:0046034; GO:0019673; GO:0046939; GO:0034436; GO:0046054; GO:0006185; GO:0046060; GO:0046711	GO:0016740; GO:0000166; GO:0005524; GO:0016301; GO:0004385	GO:0110165; GO:0005829; GO:0005737; GO:0001917	GUK1	14923	-0.179839	0.185519	0.56493
ENSMUSG00000057835	ENSMUST00000079642	Zfp119a	protein_coding	protein_coding	zinc finger protein 119a [Source:MGI Symbol;Acc:MGI:1345189]	0.3811	2018	GO:0006355; GO:0006357	GO:0005515; GO:0046872; GO:0000977; GO:0000981	GO:0005634		104349	0.204682	0.185556	0.56493
ENSMUSG00000005338	ENSMUST00000111220; ENSMUST00000005470; ENSMUST00000136540; ENSMUST00000157032; ENSMUST00000126963	Cadm3	protein_coding	protein_coding	cell adhesion molecule 3 [Source:MGI Symbol;Acc:MGI:2137858]	0.5483	2410	GO:0007155; GO:0008104; GO:0007156; GO:0007157	GO:0005515; GO:0042803	GO:0016020; GO:0016021; GO:0005886; GO:0070161; GO:0005911; GO:0098688; GO:0099056	CADM3	94332	0.147662	0.185563	0.56493
ENSMUSG00000030870	ENSMUST00000033158; ENSMUST00000148060; ENSMUST00000133390; ENSMUST00000124733; ENSMUST00000153640	Ubfd1	protein_coding	protein_coding	ubiquitin family domain containing 1 [Source:MGI Symbol;Acc:MGI:107301]	0.5052	2472	GO:0008150	GO:0005515; GO:0003674	GO:0005575	UBFD1	28018	0.0773185	0.185606	0.56493
ENSMUSG00000036580	ENSMUST00000044116; ENSMUST00000199416; ENSMUST00000107971; ENSMUST00000200658; ENSMUST00000118118; ENSMUST00000117341; ENSMUST00000149767; ENSMUST00000146109	Spg20	protein_coding	protein_coding	spastic paraplegia 20, spartin (Troyer syndrome) homolog (human) [Source:MGI Symbol;Acc:MGI:2139806]	0.4964	2559	GO:0051881; GO:0030509; GO:0030514; GO:0060612; GO:0051301; GO:0050905; GO:0048669; GO:0034389; GO:0009838; GO:0048698	GO:0005515; GO:0031625	GO:0045202; GO:0005829; GO:0005737; GO:0005886; GO:0030496; GO:0005811; GO:0005741		229285	-0.124242	0.185611	0.56493
ENSMUSG00000038576	ENSMUST00000155229; ENSMUST00000153348; ENSMUST00000193660; ENSMUST00000194981; ENSMUST00000085724	Susd4	protein_coding	protein_coding	sushi domain containing 4 [Source:MGI Symbol;Acc:MGI:2138351]	0.5678	1346	GO:0030449; GO:0045957; GO:0045959	GO:0003674	GO:0005575; GO:0016020; GO:0016021	SUSD4	96935	0.135885	0.18564	0.56493
ENSMUSG00000023027	ENSMUST00000023769; ENSMUST00000163855; ENSMUST00000171869; ENSMUST00000165804; ENSMUST00000166809; ENSMUST00000172154; ENSMUST00000169408; ENSMUST00000168103; ENSMUST00000166435	Atf1	protein_coding	protein_coding	activating transcription factor 1 [Source:MGI Symbol;Acc:MGI:1298366]	0.4961	781	GO:0006355; GO:0045944; GO:0010976; GO:0006357; GO:0050896; GO:0042789; GO:0065003; GO:0045740; GO:0019933; GO:0010035; GO:0014074; GO:0110148; GO:0014070; GO:0032025	GO:0005515; GO:0003700; GO:0043565; GO:0044877; GO:0003677; GO:0000978; GO:0046982; GO:0000981; GO:0000977; GO:0001228; GO:0042802	GO:0005634; GO:0005654; GO:0005667; GO:0090575; GO:1990589; GO:1990590	ATF1	11908	-0.183887	0.185641	0.56493
ENSMUSG00000041660	ENSMUST00000046233; ENSMUST00000133608	Bbox1	protein_coding	protein_coding	butyrobetaine (gamma), 2-oxoglutarate dioxygenase 1 (gamma-butyrobetaine hydroxylase) [Source:MGI Symbol;Acc:MGI:1891372]	0.4284	2437	GO:0045329	GO:0016491; GO:0046872; GO:0051213; GO:0008270; GO:0005506; GO:0042802; GO:0008336	GO:0005739; GO:0005737	BBOX1	170442	0.411743	0.185781	0.565221
ENSMUSG00000025010	ENSMUST00000025983; ENSMUST00000119316	Ccnj	protein_coding	protein_coding	cyclin J [Source:MGI Symbol;Acc:MGI:2443297]	0.5014	3791	GO:0000079; GO:0044772	GO:0016538	GO:0005634; GO:0005737; GO:0005813; GO:0000307	CCNJ	240665	-0.100494	0.18581	0.565221
ENSMUSG00000090523	ENSMUST00000174459; ENSMUST00000174000; ENSMUST00000172434	Gypc	protein_coding	protein_coding	glycophorin C [Source:MGI Symbol;Acc:MGI:1098566]	0.5246	1621			GO:0016020; GO:0016021; GO:0005886; GO:0030863	GYPC	71683	-0.318391	0.185907	0.565297
ENSMUSG00000020940	ENSMUST00000021323; ENSMUST00000107026; ENSMUST00000172850; ENSMUST00000174567; ENSMUST00000140559	Efcab15	protein_coding	protein_coding	EF-hand calcium binding domain 15 [Source:MGI Symbol;Acc:MGI:1916691]	0.5872	868	GO:0008150	GO:0005509; GO:0003674; GO:0046872	GO:0005575	EFCAB15P	69441	0.21489	0.185922	0.565297
ENSMUSG00000019143	ENSMUST00000134122; ENSMUST00000152954; ENSMUST00000019287; ENSMUST00000145876; ENSMUST00000131952; ENSMUST00000155842; ENSMUST00000124204	Hars2	protein_coding	protein_coding	histidyl-tRNA synthetase 2 [Source:MGI Symbol;Acc:MGI:1918041]	0.4886	1286	GO:0006412; GO:0044260; GO:0090304; GO:0006427	GO:0005524; GO:0000166; GO:0016874; GO:0042802; GO:0004812; GO:0004821	GO:0005739; GO:0005829; GO:0005737	HARS2	70791	-0.142847	0.185945	0.565297
ENSMUSG00000009145	ENSMUST00000077502; ENSMUST00000204803	Dqx1	protein_coding	protein_coding	DEAQ RNA-dependent ATPase [Source:MGI Symbol;Acc:MGI:2136388]	0.5452	2144		GO:0004386; GO:0016787; GO:0000166; GO:0005524; GO:0003723; GO:0016887	GO:0005634; GO:0005681	DQX1	93838	-0.564908	0.186092	0.565633
ENSMUSG00000028757	ENSMUST00000030538	Ddost	protein_coding	protein_coding	dolichyl-di-phosphooligosaccharide-protein glycotransferase [Source:MGI Symbol;Acc:MGI:1194508]	0.5566	2120	GO:0018279; GO:0006486; GO:0050790; GO:0031647; GO:0034097; GO:0006487; GO:0042110	GO:0008047	GO:0005789; GO:0016020; GO:0016021; GO:0005783; GO:0043231; GO:0008250	DDOST	13200	-0.138613	0.186142	0.565665
ENSMUSG00000030652	ENSMUST00000098090; ENSMUST00000207046; ENSMUST00000032887; ENSMUST00000209146; ENSMUST00000127700	Coq7	protein_coding	protein_coding	demethyl-Q 7 [Source:MGI Symbol;Acc:MGI:107207]	0.5126	1746	GO:0006744; GO:0001701; GO:0045944; GO:0042775; GO:0000122; GO:0022008; GO:0022904; GO:0010468; GO:0008340; GO:0034599; GO:0001841; GO:0006979; GO:2000377; GO:0070584	GO:0004497; GO:0046872; GO:0016491; GO:0008682; GO:0016709; GO:0003682	GO:0016020; GO:0005739; GO:0005743; GO:0031314; GO:0005634; GO:0110142	COQ7	12850	-0.126604	0.186176	0.565665
ENSMUSG00000022686	ENSMUST00000121344; ENSMUST00000079780; ENSMUST00000164397; ENSMUST00000152845; ENSMUST00000131557; ENSMUST00000155780; ENSMUST00000119468	B3gnt5	protein_coding	protein_coding	UDP-GlcNAc:betaGal beta-1,3-N-acetylglucosaminyltransferase 5 [Source:MGI Symbol;Acc:MGI:2137302]	0.4249	2446	GO:0006486; GO:0007417; GO:0006629; GO:0007420; GO:0030148	GO:0016758; GO:0016740; GO:0016757; GO:0008457; GO:0047256	GO:0016020; GO:0016021; GO:0000139; GO:0005794	B3GNT5	108105	0.115627	0.18623	0.565674
ENSMUSG00000061759	ENSMUST00000095893; ENSMUST00000118544; ENSMUST00000117489; ENSMUST00000143037; ENSMUST00000134484; ENSMUST00000152294; ENSMUST00000131636	Armt1	protein_coding	protein_coding	acidic residue methyltransferase 1 [Source:MGI Symbol;Acc:MGI:1920669]	0.4546	1837	GO:0006974; GO:0032259; GO:0006479; GO:2001020	GO:0016740; GO:0046872; GO:0016787; GO:0008168; GO:0008757; GO:0019899; GO:0008983; GO:0016791; GO:0051998; GO:0097023; GO:0103026	GO:0005575	ARMT1	73419	-0.156295	0.1863	0.565674
ENSMUSG00000033594	ENSMUST00000211845; ENSMUST00000166768; ENSMUST00000098327; ENSMUST00000212818	Spata2l	protein_coding	protein_coding	spermatogenesis associated 2-like [Source:MGI Symbol;Acc:MGI:1926029]	0.6063	1777	GO:0008150	GO:0003674	GO:0005737	SPATA2L	78779	0.136318	0.186344	0.565674
ENSMUSG00000029022	ENSMUST00000030886; ENSMUST00000172710; ENSMUST00000173034; ENSMUST00000119975; ENSMUST00000156374; ENSMUST00000141534; ENSMUST00000141166; ENSMUST00000174081	Miip	protein_coding	protein_coding	migration and invasion inhibitory protein [Source:MGI Symbol;Acc:MGI:106506]	0.564	1264	GO:0010972; GO:0030336; GO:0008150	GO:0003674	GO:0005575	MIIP	28010	-0.152846	0.186356	0.565674
ENSMUSG00000021714	ENSMUST00000224500; ENSMUST00000070761; ENSMUST00000224179; ENSMUST00000225557; ENSMUST00000224857; ENSMUST00000022227; ENSMUST00000225939; ENSMUST00000224098	Cenpk	protein_coding	protein_coding	centromere protein K [Source:MGI Symbol;Acc:MGI:1926210]	0.3596	1122	GO:0051382; GO:0045944; GO:0000070	GO:0005515	GO:0005634; GO:0000775; GO:0005694; GO:0000776	CENPK	60411	-0.282991	0.186395	0.565674
ENSMUSG00000031310	ENSMUST00000117901; ENSMUST00000121520; ENSMUST00000120107; ENSMUST00000063577; ENSMUST00000155040; ENSMUST00000129586; ENSMUST00000137416; ENSMUST00000129545; ENSMUST00000141895; ENSMUST00000120201; ENSMUST00000117637; ENSMUST00000121429; ENSMUST00000118092; ENSMUST00000119699; ENSMUST00000129561; ENSMUST00000147017; ENSMUST00000143159; ENSMUST00000134005	Zmym3	protein_coding	protein_coding	zinc finger, MYM-type 3 [Source:MGI Symbol;Acc:MGI:1927231]	0.5319	2164	GO:0007010; GO:0022604	GO:0008270; GO:0046872; GO:0005515	GO:0005654; GO:0005634	ZMYM3	56364	0.0872817	0.186398	0.565674
ENSMUSG00000041762	ENSMUST00000076463; ENSMUST00000112044; ENSMUST00000112043; ENSMUST00000131430; ENSMUST00000184503; ENSMUST00000048504; ENSMUST00000129184; ENSMUST00000134595	Gpr155	protein_coding	protein_coding	G protein-coupled receptor 155 [Source:MGI Symbol;Acc:MGI:1915776]	0.4518	2661	GO:0055085; GO:0035556; GO:0050890	GO:0003674	GO:0016021; GO:0016020	GPR155	68526	0.0992001	0.18647	0.56575
ENSMUSG00000036282	ENSMUST00000153488; ENSMUST00000037362; ENSMUST00000136995; ENSMUST00000138478; ENSMUST00000134984	Naa30	protein_coding	protein_coding	N(alpha)-acetyltransferase 30, NatC catalytic subunit [Source:MGI Symbol;Acc:MGI:1922259]	0.3875	2899	GO:0017196	GO:0016407; GO:0016740; GO:0016746; GO:0004596	GO:0005634; GO:0005829; GO:0005737; GO:0005844; GO:0031417	NAA30	70646	0.131704	0.1865	0.56575
ENSMUSG00000056476	ENSMUST00000040846; ENSMUST00000199659; ENSMUST00000029393; ENSMUST00000040325; ENSMUST00000164225; ENSMUST00000197374	Med12l	protein_coding	protein_coding	mediator complex subunit 12-like [Source:MGI Symbol;Acc:MGI:2139916]	0.4723	6895	GO:0006357; GO:0006354; GO:0045944	GO:0003712; GO:0008013; GO:0003713	GO:0016592; GO:0005634	MED12L	329650	0.121547	0.186533	0.56575
ENSMUSG00000019518	ENSMUST00000019662; ENSMUST00000151318; ENSMUST00000157031; ENSMUST00000143241; ENSMUST00000155745; ENSMUST00000142687; ENSMUST00000134100	Ap4m1	protein_coding	protein_coding	adaptor-related protein complex AP-4, mu 1 [Source:MGI Symbol;Acc:MGI:1337063]	0.5191	1428	GO:0006886; GO:0016192; GO:0015031; GO:0051649; GO:0000045; GO:0006622; GO:0006895; GO:0008104; GO:0006605; GO:0090160; GO:1903361	GO:0005515; GO:0019904	GO:0030131; GO:0016020; GO:0005794; GO:0005829; GO:0005768; GO:0005769; GO:0031410; GO:0005802; GO:0030124	AP4M1	11781	-0.0948223	0.186639	0.565959
ENSMUSG00000026526	ENSMUST00000027810; ENSMUST00000130996; ENSMUST00000133218; ENSMUST00000176740; ENSMUST00000154956	Fh1	protein_coding	protein_coding	fumarate hydratase 1 [Source:MGI Symbol;Acc:MGI:95530]	0.4548	1050	GO:0006106; GO:0006099; GO:0048873; GO:0006281; GO:0006974; GO:0120162; GO:0006108; GO:2001034; GO:0000415	GO:0003824; GO:0016829; GO:0004333; GO:0042393	GO:0045239; GO:0005739; GO:0005634; GO:0005829; GO:0005737; GO:0005694; GO:0035861	FH	14194	-0.225216	0.18676	0.566206
ENSMUSG00000030766	ENSMUST00000207010; ENSMUST00000106442; ENSMUST00000098060; ENSMUST00000167309; ENSMUST00000206117; ENSMUST00000205262; ENSMUST00000206803; ENSMUST00000205785; ENSMUST00000206294; ENSMUST00000205936; ENSMUST00000205805	Arhgap17	protein_coding	protein_coding	Rho GTPase activating protein 17 [Source:MGI Symbol;Acc:MGI:1917747]	0.5215	2588	GO:0007165; GO:0050790; GO:0007015; GO:0032956; GO:0035020; GO:0017156	GO:0005515; GO:0017124; GO:0005096	GO:0005737; GO:0005829; GO:0016020; GO:0005886; GO:0110165; GO:0070161; GO:0005923	ARHGAP17	70497	-0.140376	0.186872	0.566206
ENSMUSG00000028890	ENSMUST00000106193; ENSMUST00000138807; ENSMUST00000030723; ENSMUST00000147452; ENSMUST00000175875	Mtf1	protein_coding	protein_coding	metal response element binding transcription factor 1 [Source:MGI Symbol;Acc:MGI:101786]	0.5058	3470	GO:0045944; GO:0006357; GO:0045893; GO:0006351; GO:0007417; GO:0006979; GO:0046686; GO:0071294; GO:1990079	GO:0000978; GO:0003677; GO:0046872; GO:0000981; GO:0003700; GO:0001228; GO:1990837; GO:0000987; GO:0035035	GO:0005634; GO:0005654; GO:0005737	MTF1	17764	0.118122	0.186887	0.566206
ENSMUSG00000026078	ENSMUST00000027247; ENSMUST00000193489; ENSMUST00000194552; ENSMUST00000193073	Pdcl3	protein_coding	protein_coding	phosducin-like 3 [Source:MGI Symbol;Acc:MGI:1916083]	0.5196	1458	GO:0010628; GO:0045766; GO:0001525; GO:0034605; GO:0006915; GO:0050821; GO:0006457; GO:0030036; GO:0001938; GO:0061077; GO:2000059; GO:0050730; GO:1903645	GO:0044183; GO:0043184	GO:0005829; GO:0005737; GO:0005654; GO:0005783; GO:0032991; GO:0048471; GO:0097356	PDCL3	68833	-0.131942	0.186892	0.566206
ENSMUSG00000026754	ENSMUST00000039165; ENSMUST00000112850; ENSMUST00000153914; ENSMUST00000124463; ENSMUST00000204127; ENSMUST00000184996; ENSMUST00000154210; ENSMUST00000149842; ENSMUST00000126520; ENSMUST00000149810; ENSMUST00000136261	Golga1	protein_coding	protein_coding	golgi autoantigen, golgin subfamily a, 1 [Source:MGI Symbol;Acc:MGI:1924149]	0.4542	2067	GO:0008150	GO:0003674; GO:0005515	GO:0016020; GO:0005794; GO:0031410; GO:0048471; GO:0005802; GO:0001669	GOLGA1	76899	-0.0732704	0.186903	0.566206
ENSMUSG00000064310	ENSMUST00000036412; ENSMUST00000143914	Zpld1	protein_coding	protein_coding	zona pellucida like domain containing 1 [Source:MGI Symbol;Acc:MGI:2443415]	0.4215	2643	GO:0060005	GO:0005201	GO:0016020; GO:0016021; GO:0005615; GO:0009986; GO:0031410; GO:0030659; GO:0005576	ZPLD1	239852	-1.21613	0.186981	0.566278
ENSMUSG00000010342	ENSMUST00000060835; ENSMUST00000156483; ENSMUST00000131973; ENSMUST00000100657; ENSMUST00000124255	Tex14	protein_coding	protein_coding	testis expressed gene 14 [Source:MGI Symbol;Acc:MGI:1933227]	0.4564	1384	GO:0006468; GO:1990830; GO:0007049; GO:0051301; GO:0007094; GO:0007140; GO:0008608; GO:0043063; GO:0051306; GO:0032091; GO:0032466	GO:0005515; GO:0005524; GO:0004672; GO:0000166; GO:0019901	GO:0005737; GO:0045171; GO:0000775; GO:0000776; GO:0005694; GO:0030496	TEX14	83560	-0.52642	0.18706	0.566278
ENSMUSG00000056423	ENSMUST00000070531	Uts2b	protein_coding	protein_coding	urotensin 2B [Source:MGI Symbol;Acc:MGI:2677064]	0.4	835	GO:0008217; GO:0097746; GO:0007165	GO:0005179; GO:0001664	GO:0005576	UTS2B	224065	-0.802994	0.187093	0.566278
ENSMUSG00000044709	ENSMUST00000117222; ENSMUST00000051364; ENSMUST00000122127; ENSMUST00000122055; ENSMUST00000119912; ENSMUST00000208826; ENSMUST00000151646	Gemin7	protein_coding	protein_coding	gem nuclear organelle associated protein 7 [Source:MGI Symbol;Acc:MGI:1916981]	0.5819	693	GO:0008380; GO:0006397; GO:0000387	GO:0005515	GO:0034719; GO:0005829; GO:0005737; GO:0016604; GO:0005654; GO:0005634; GO:0032797; GO:0097504; GO:0120114	GEMIN7	69731	-0.208121	0.187106	0.566278
ENSMUSG00000118401	ENSMUST00000238289	Gpr52	protein_coding	protein_coding	G protein-coupled receptor 52 [Source:MGI Symbol;Acc:MGI:3643278]	0.4337	1637	GO:0007186; GO:0007626; GO:0007165; GO:0009410; GO:0007602; GO:0009584; GO:0071482	GO:0004930; GO:0008020	GO:0016021; GO:0016020; GO:0005886; GO:0005887	GPR52	620246	0.213543	0.187127	0.566278
ENSMUSG00000037818	ENSMUST00000108078; ENSMUST00000159774; ENSMUST00000203472; ENSMUST00000204496; ENSMUST00000203214; ENSMUST00000203650; ENSMUST00000108077; ENSMUST00000205065; ENSMUST00000203892; ENSMUST00000204797; ENSMUST00000204464	Abhd18	protein_coding	protein_coding	abhydrolase domain containing 18 [Source:MGI Symbol;Acc:MGI:1915468]	0.4245	2658	GO:0008150	GO:0003674	GO:0005575; GO:0005576	ABHD18	269423	-0.178382	0.187147	0.566278
ENSMUSG00000026162	ENSMUST00000152855	Nhej1	protein_coding	protein_coding	non-homologous end joining factor 1 [Source:MGI Symbol;Acc:MGI:1922820]	0.5246	1586	GO:0006302; GO:0006281; GO:0006974; GO:0030183; GO:0010212; GO:0030217; GO:0006303; GO:0033152; GO:0051103	GO:0003677; GO:0005515; GO:0045027; GO:0070182	GO:0005634; GO:0005654; GO:0005694; GO:0001650; GO:0035861; GO:0070419; GO:0032807	NHEJ1	75570	-0.2687	0.187234	0.566372
ENSMUSG00000035953	ENSMUST00000160835; ENSMUST00000162957; ENSMUST00000161166; ENSMUST00000049312; ENSMUST00000159745; ENSMUST00000161669; ENSMUST00000160538; ENSMUST00000163088; ENSMUST00000159047; ENSMUST00000162935; ENSMUST00000163043	Pip4p1	protein_coding	protein_coding	phosphatidylinositol-4,5-bisphosphate 4-phosphatase 1 [Source:MGI Symbol;Acc:MGI:2448501]	0.5416	1306	GO:0046856; GO:0006629; GO:0008203; GO:0032418; GO:1904263; GO:0006991; GO:0070070	GO:0034597; GO:0016787; GO:0005515	GO:0016020; GO:0016021; GO:0005886; GO:0031410; GO:0005764; GO:0005768; GO:0005765; GO:0031902; GO:0030670; GO:0010008	PIP4P1	219024	-0.0780228	0.187251	0.566372
ENSMUSG00000022336	ENSMUST00000022960; ENSMUST00000228892; ENSMUST00000226281; ENSMUST00000226415	Eif3e	protein_coding	protein_coding	eukaryotic translation initiation factor 3, subunit E [Source:MGI Symbol;Acc:MGI:99257]	0.3834	2245	GO:0045727; GO:0006412; GO:0000184; GO:0006413; GO:0006874; GO:0090316; GO:0001732; GO:0002183; GO:1902416	GO:0003743; GO:0044325; GO:0047485	GO:0005737; GO:0005852; GO:0005634; GO:0005829; GO:0016605; GO:0016282; GO:0033290; GO:0071540	EIF3E	16341	-0.17438	0.187309	0.566436
ENSMUSG00000027301	ENSMUST00000028764	Oxt	protein_coding	protein_coding	oxytocin [Source:MGI Symbol;Acc:MGI:97453]	0.6052	537	GO:0035176; GO:0007165; GO:0051930; GO:0007204; GO:0002027; GO:0014070; GO:0120162; GO:0051965; GO:0042711; GO:0035811; GO:0045777; GO:0030431; GO:0045778; GO:0045925; GO:0042755; GO:0032570; GO:0045776; GO:0010701; GO:0050806; GO:0007625; GO:0032308; GO:0070474; GO:0042756; GO:0035815; GO:0060406; GO:0042713; GO:0001975; GO:0002125; GO:0007507; GO:0007565; GO:0007613; GO:0009612; GO:0009744; GO:0014823; GO:0032094; GO:0032355; GO:0032526; GO:0034695; GO:0042220; GO:0042538; GO:0043207; GO:0043434; GO:0044058; GO:0045472; GO:0048545; GO:0051384; GO:0051591; GO:0051602; GO:0060179; GO:0060450; GO:0060455	GO:0005185; GO:0005179; GO:0005184; GO:0031855	GO:0005576; GO:0005737; GO:0005615; GO:0030141; GO:0043195	OXT	18429	0.578647	0.187369	0.566506
ENSMUSG00000034449	ENSMUST00000047560; ENSMUST00000151496	Dhrs11	protein_coding	protein_coding	dehydrogenase/reductase (SDR family) member 11 [Source:MGI Symbol;Acc:MGI:2652816]	0.5716	1098	GO:0006694; GO:0006629; GO:0008202; GO:0006703	GO:0000166; GO:0016491; GO:0004303; GO:0044594; GO:0000253; GO:0102176; GO:0072555; GO:0072582	GO:0005575; GO:0005576	DHRS11	192970	-0.333715	0.187438	0.566604
ENSMUSG00000031563	ENSMUST00000057561; ENSMUST00000212282	Wwc2	protein_coding	protein_coding	WW, C2 and coiled-coil domain containing 2 [Source:MGI Symbol;Acc:MGI:1261872]	0.5049	7135	GO:0000122; GO:0006355; GO:0016477; GO:0035331; GO:0046621; GO:0035330	GO:0005515; GO:0019900; GO:0060090	GO:0005829; GO:0110165; GO:0005737	WWC2	52357	0.105491	0.187519	0.566657
ENSMUSG00000015970	ENSMUST00000067620; ENSMUST00000125796; ENSMUST00000118917	Chdh	protein_coding	protein_coding	choline dehydrogenase [Source:MGI Symbol;Acc:MGI:1860776]	0.5186	3160	GO:0019285	GO:0016614; GO:0050660; GO:0016491; GO:0008812	GO:0005739; GO:0016020; GO:0005743	CHDH	218865	0.313797	0.187529	0.566657
ENSMUSG00000015127	ENSMUST00000039734; ENSMUST00000160896; ENSMUST00000160785; ENSMUST00000162838; ENSMUST00000162498; ENSMUST00000015271; ENSMUST00000161679	Unkl	protein_coding	protein_coding	unkempt family like zinc finger [Source:MGI Symbol;Acc:MGI:1921404]	0.5426	2257	GO:0008150; GO:0016567	GO:0046872; GO:0003674; GO:0016740	GO:0005829; GO:0005634; GO:0005737	UNKL	74154	0.0778349	0.187644	0.566811
ENSMUSG00000047161	ENSMUST00000053017; ENSMUST00000130553	Chst9	protein_coding	protein_coding	carbohydrate (N-acetylgalactosamine 4-0) sulfotransferase 9 [Source:MGI Symbol;Acc:MGI:1918617]	0.4104	1777	GO:0005975; GO:0016051; GO:0030166; GO:0006790	GO:0008146; GO:0016740; GO:0001537	GO:0016021; GO:0016020; GO:0000139; GO:0005794	CHST9	71367	-0.504427	0.187653	0.566811
ENSMUSG00000002617	ENSMUST00000037057; ENSMUST00000142999; ENSMUST00000140313; ENSMUST00000172177; ENSMUST00000135840; ENSMUST00000151447	Zfp40	protein_coding	protein_coding	zinc finger protein 40 [Source:MGI Symbol;Acc:MGI:99185]	0.4118	1916	GO:0006355; GO:0006357; GO:0045944	GO:0046872; GO:0000978; GO:0001228	GO:0005634		22700	0.134714	0.187691	0.566813
ENSMUSG00000078670	ENSMUST00000107456; ENSMUST00000205946; ENSMUST00000206337	Fam174b	protein_coding	protein_coding	family with sequence similarity 174, member B [Source:MGI Symbol;Acc:MGI:3698178]	0.5094	1294	GO:0007030	GO:0003674	GO:0016020; GO:0016021; GO:0005794; GO:0005886	FAM174B	100038347	0.135873	0.187786	0.566989
ENSMUSG00000043811	ENSMUST00000059589	Rtn4r	protein_coding	protein_coding	reticulon 4 receptor [Source:MGI Symbol;Acc:MGI:2136886]	0.6275	1938	GO:0010977; GO:0007166; GO:0043547; GO:0007411; GO:0050919; GO:0007409; GO:0030517; GO:0048681; GO:0035025; GO:0023041; GO:0022038	GO:0005515; GO:0044877; GO:0038023; GO:0008201; GO:0048495; GO:0035374; GO:1905576; GO:1905573; GO:0038131	GO:0016020; GO:0005886; GO:0031225; GO:0031362; GO:0009986; GO:0045121; GO:0042995; GO:0030425; GO:0043204; GO:0043005; GO:0005783; GO:0030424; GO:0030426; GO:0005887; GO:0098978; GO:0043025; GO:0098793; GO:0043198; GO:0044295	RTN4R	65079	0.210949	0.187867	0.566994
ENSMUSG00000004895	ENSMUST00000005015	Prcc	protein_coding	protein_coding	papillary renal cell carcinoma (translocation-associated) [Source:MGI Symbol;Acc:MGI:2137738]	0.5693	2099	GO:0051726	GO:0003674	GO:0005634; GO:0016607	PRCC	94315	-0.0631561	0.187937	0.566994
ENSMUSG00000028577	ENSMUST00000129748; ENSMUST00000107107; ENSMUST00000127656; ENSMUST00000135696; ENSMUST00000136669; ENSMUST00000146118	Plaa	protein_coding	protein_coding	phospholipase A2, activating protein [Source:MGI Symbol;Acc:MGI:104810]	0.4351	1694	GO:0071222; GO:0006954; GO:0007399; GO:0043161; GO:0016236; GO:0006693; GO:2001224; GO:0010992; GO:0032430; GO:0043162; GO:1900045; GO:1903423; GO:1903861	GO:0005515; GO:0043130; GO:0016005	GO:0005634; GO:0070062; GO:0005737; GO:0045202	PLAA	18786	0.0709128	0.188032	0.566994
ENSMUSG00000021958	ENSMUST00000022528; ENSMUST00000225644; ENSMUST00000225564	Pinx1	protein_coding	protein_coding	PIN2/TERF1 interacting, telomerase inhibitor 1 [Source:MGI Symbol;Acc:MGI:1919650]	0.4957	997	GO:0007004; GO:0031397; GO:0032211; GO:0051974; GO:0031647; GO:0007080; GO:1902570; GO:0070198; GO:0010972; GO:1904751; GO:0090069; GO:1904744	GO:0003676; GO:0044877; GO:0010521; GO:0070034	GO:0005739; GO:0005730; GO:0005654; GO:0005634; GO:0000781; GO:0000775; GO:0000776; GO:0005694; GO:0005819; GO:0000228	PINX1	72400	-0.12869	0.188049	0.566994
ENSMUSG00000026490	ENSMUST00000097453; ENSMUST00000111117; ENSMUST00000134959; ENSMUST00000076687; ENSMUST00000097450; ENSMUST00000212756; ENSMUST00000143350; ENSMUST00000132894; ENSMUST00000139002; ENSMUST00000133890; ENSMUST00000152582; ENSMUST00000194974; ENSMUST00000143176; ENSMUST00000135056; ENSMUST00000145181; ENSMUST00000143161; ENSMUST00000145274; ENSMUST00000129754	Cdc42bpa	protein_coding	protein_coding	CDC42 binding protein kinase alpha [Source:MGI Symbol;Acc:MGI:2441841]	0.4331	3448	GO:0006468; GO:0016310; GO:0030036; GO:0007010; GO:0006996; GO:0016477; GO:0007097; GO:0000226; GO:0031032; GO:0031532; GO:0018107; GO:0051056	GO:0005524; GO:0004672; GO:0004674; GO:0016740; GO:0046872; GO:0000166; GO:0016301; GO:0106310; GO:0005515; GO:0042802; GO:0000287	GO:0005737; GO:0110165; GO:0042995; GO:0030027; GO:0005911; GO:0031252; GO:0005856; GO:0042641; GO:0016020	CDC42BPA	226751	0.222024	0.188054	0.566994
ENSMUSG00000020309	ENSMUST00000101394; ENSMUST00000020553	Chac2	protein_coding	protein_coding	ChaC, cation transport regulator 2 [Source:MGI Symbol;Acc:MGI:1915294]	0.3896	1166	GO:0006751	GO:0003839; GO:0016829; GO:0061928	GO:0005737; GO:0005829	CHAC2	68044	0.202265	0.188073	0.566994
ENSMUSG00000030225	ENSMUST00000204100; ENSMUST00000203136; ENSMUST00000203216; ENSMUST00000087675; ENSMUST00000203693; ENSMUST00000203340; ENSMUST00000204356; ENSMUST00000204544; ENSMUST00000203046; ENSMUST00000203754; ENSMUST00000204779; ENSMUST00000204976; ENSMUST00000203507; ENSMUST00000205060; ENSMUST00000204723	Dera	protein_coding	protein_coding	deoxyribose-phosphate aldolase (putative) [Source:MGI Symbol;Acc:MGI:1913762]	0.4728	914	GO:0009264; GO:0046386; GO:0016052; GO:0046121	GO:0016829; GO:0003824; GO:0004139	GO:0005737; GO:0005654; GO:0005634	DERA	232449	-0.310597	0.188074	0.566994
ENSMUSG00000042595	ENSMUST00000047852	Fam199x	protein_coding	protein_coding	family with sequence similarity 199, X-linked [Source:MGI Symbol;Acc:MGI:2384304]	0.3844	8299	GO:0008150	GO:0003674	GO:0005575	FAM199X	245622	0.189866	0.188082	0.566994
ENSMUSG00000025968	ENSMUST00000190095; ENSMUST00000027111; ENSMUST00000187835; ENSMUST00000187756; ENSMUST00000168099; ENSMUST00000185847; ENSMUST00000186569; ENSMUST00000185827; ENSMUST00000140612; ENSMUST00000188370; ENSMUST00000185732; ENSMUST00000185412; ENSMUST00000189664	Ndufs1	protein_coding	protein_coding	NADH:ubiquinone oxidoreductase core subunit S1 [Source:MGI Symbol;Acc:MGI:2443241]	0.4586	1290	GO:0042773; GO:0051881; GO:0072593; GO:0032981; GO:0045333; GO:0046034; GO:0008637; GO:0006120; GO:0009060; GO:0042776	GO:0016491; GO:0008137; GO:0051536; GO:0016651; GO:0046872; GO:0051537; GO:0005515; GO:0051539; GO:0009055	GO:0016020; GO:0005739; GO:0005743; GO:0005758; GO:0070469; GO:0043209; GO:0005747	NDUFS1	227197	-0.117001	0.188125	0.566994
ENSMUSG00000046561	ENSMUST00000093976	Arsj	protein_coding	protein_coding	arylsulfatase J [Source:MGI Symbol;Acc:MGI:2443513]	0.4765	3859		GO:0008484; GO:0046872; GO:0016787	GO:0005576; GO:0015629	ARSJ	271970	-0.522107	0.188154	0.566994
ENSMUSG00000020331	ENSMUST00000099513; ENSMUST00000020581	Hcn2	protein_coding	protein_coding	hyperpolarization-activated, cyclic nucleotide-gated K+ 2 [Source:MGI Symbol;Acc:MGI:1298210]	0.6522	3142	GO:0055085; GO:0006811; GO:0071320; GO:0006813; GO:0034765; GO:0071805; GO:0006814; GO:0035725; GO:0042391; GO:0098719; GO:0003254; GO:1990573; GO:0071321; GO:0086091; GO:0098907; GO:2001257	GO:0005216; GO:0005515; GO:0044877; GO:0000166; GO:0005244; GO:0005249; GO:0005267; GO:0030552; GO:0042802; GO:0005272; GO:0005222; GO:0030165; GO:0060090; GO:0005248	GO:0016020; GO:0045202; GO:0005737; GO:0030424; GO:0016021; GO:0005886; GO:0110165; GO:0005887; GO:0043025; GO:0043198; GO:0030425; GO:0032590; GO:0098855; GO:0036477	HCN2	15166	0.180771	0.188237	0.567133
ENSMUSG00000029146	ENSMUST00000031029; ENSMUST00000201679; ENSMUST00000200730; ENSMUST00000201535; ENSMUST00000202323; ENSMUST00000202124; ENSMUST00000202032; ENSMUST00000202743; ENSMUST00000202318; ENSMUST00000201835; ENSMUST00000201343	Snx17	protein_coding	protein_coding	sorting nexin 17 [Source:MGI Symbol;Acc:MGI:2387801]	0.5342	1289	GO:0007165; GO:0015031; GO:0006886; GO:0016192; GO:0001822; GO:0003279; GO:0035904; GO:0060976; GO:0032456; GO:0006898	GO:0035091; GO:0005515; GO:0008289; GO:0008022; GO:0050750	GO:0005829; GO:0005737; GO:0016020; GO:0005794; GO:0032991; GO:0031410; GO:0043231; GO:0030659; GO:0010008; GO:0005768; GO:0005769; GO:0005856; GO:0016021	SNX17	266781	-0.0466584	0.188305	0.567228
ENSMUSG00000032059	ENSMUST00000034561; ENSMUST00000162073; ENSMUST00000159576; ENSMUST00000162363; ENSMUST00000162442; ENSMUST00000177320; ENSMUST00000175728; ENSMUST00000161200; ENSMUST00000162596	Alg9	protein_coding	protein_coding	asparagine-linked glycosylation 9 (alpha 1,2 mannosyltransferase) [Source:MGI Symbol;Acc:MGI:1924753]	0.5239	1048	GO:0006486; GO:0097502; GO:0006487	GO:0016757; GO:0016740; GO:0000030; GO:0052918; GO:0052926; GO:0000026	GO:0016020; GO:0016021; GO:0005783; GO:0005789	ALG9	102580	0.0910021	0.188382	0.567263
ENSMUSG00000002250	ENSMUST00000002320; ENSMUST00000232879; ENSMUST00000123020; ENSMUST00000233761; ENSMUST00000166744; ENSMUST00000142226; ENSMUST00000144200; ENSMUST00000169040; ENSMUST00000233383	Ppard	protein_coding	protein_coding	peroxisome proliferator activator receptor delta [Source:MGI Symbol;Acc:MGI:101884]	0.5883	1696	GO:0006355; GO:0071222; GO:0043066; GO:0019395; GO:0071456; GO:0006915; GO:0007566; GO:0000122; GO:0006629; GO:0045598; GO:0050728; GO:0008283; GO:0050673; GO:0050680; GO:0060612; GO:0042127; GO:0050790; GO:0045893; GO:0007186; GO:0006635; GO:0006357; GO:0007154; GO:0030522; GO:0030154; GO:0045944; GO:0051716; GO:0006950; GO:0042060; GO:0006631; GO:0008544; GO:0043616; GO:0030308; GO:0014065; GO:0014068; GO:0001890; GO:0008654; GO:0019216; GO:0042311; GO:0048662; GO:0031589; GO:0097190; GO:0050796; GO:0050678; GO:0032966; GO:0035774; GO:0014912; GO:0046321; GO:0009755; GO:0006029; GO:0010628; GO:0010887; GO:0033993; GO:0045923; GO:0006776; GO:0007507; GO:0008366; GO:0009749; GO:0010033; GO:0014823; GO:0014842; GO:0015908; GO:0033189; GO:0043415; GO:0045662; GO:0045684; GO:0046697; GO:0051546; GO:0070341; GO:0070346; GO:1902894; GO:2000288; GO:0008150	GO:0008270; GO:0003700; GO:0043565; GO:0005515; GO:0003677; GO:0046872; GO:0000978; GO:0001227; GO:0008289; GO:0004879; GO:1990837; GO:0140297; GO:0001223; GO:0051059; GO:0005504; GO:0008047; GO:0016501; GO:0070539; GO:0003674	GO:0005634; GO:0000785; GO:0005575	PPARD	19015	-0.155381	0.18845	0.567263
ENSMUSG00000005237	ENSMUST00000035539; ENSMUST00000108659; ENSMUST00000151811; ENSMUST00000149991; ENSMUST00000208777; ENSMUST00000154985	Dnah2	protein_coding	protein_coding	dynein, axonemal, heavy chain 2 [Source:MGI Symbol;Acc:MGI:107731]	0.5384	5316	GO:0007018; GO:0036159; GO:0003341; GO:0060285	GO:0005524; GO:0008569; GO:0000166; GO:0045505; GO:0051959	GO:0030286; GO:0005737; GO:0036156; GO:0005856; GO:0042995; GO:0005929; GO:0005874; GO:0005930; GO:0031514; GO:0036126; GO:0005858	DNAH2	327954	0.187038	0.188457	0.567263
ENSMUSG00000022324	ENSMUST00000227119; ENSMUST00000226766; ENSMUST00000163455; ENSMUST00000022947; ENSMUST00000228570; ENSMUST00000227759	Matn2	protein_coding	protein_coding	matrilin 2 [Source:MGI Symbol;Acc:MGI:109613]	0.5203	2857	GO:0030198; GO:0001764; GO:0031175; GO:0048678; GO:0008347; GO:0007411; GO:0031104	GO:0005509; GO:0005201	GO:0031012; GO:0005576; GO:0062023; GO:0005604; GO:0005615; GO:0120216	MATN2	17181	-0.339622	0.188464	0.567263
ENSMUSG00000032788	ENSMUST00000041616; ENSMUST00000218245	Pdxk	protein_coding	protein_coding	pyridoxal (pyridoxine, vitamin B6) kinase [Source:MGI Symbol;Acc:MGI:1351869]	0.5434	2764	GO:0043066; GO:0016310; GO:0009443; GO:0042816; GO:0042823	GO:0016740; GO:0046872; GO:0036094; GO:0000166; GO:0005524; GO:0016301; GO:0042803; GO:0008270; GO:0097159; GO:0031402; GO:0000287; GO:0030170; GO:0030955; GO:0008478; GO:0031403; GO:0070280	GO:0005654; GO:0005737; GO:0005829	PDXK	216134	0.115176	0.188509	0.56729
ENSMUSG00000031485	ENSMUST00000033875; ENSMUST00000209525; ENSMUST00000209856; ENSMUST00000098851; ENSMUST00000211393; ENSMUST00000211518; ENSMUST00000211490; ENSMUST00000209555; ENSMUST00000211281; ENSMUST00000210141; ENSMUST00000210765; ENSMUST00000210225; ENSMUST00000211012; ENSMUST00000211756	Plpbp	protein_coding	protein_coding	pyridoxal phosphate binding protein [Source:MGI Symbol;Acc:MGI:1891207]	0.5023	1614		GO:0030170	GO:0005739; GO:0005829	PLPBP	114863	-0.115625	0.188585	0.567407
ENSMUSG00000006299	ENSMUST00000006462; ENSMUST00000186833; ENSMUST00000178235; ENSMUST00000187046; ENSMUST00000191258; ENSMUST00000190008	Aamp	protein_coding	protein_coding	angio-associated migratory protein [Source:MGI Symbol;Acc:MGI:107809]	0.5683	1380	GO:0014909	GO:0005515; GO:0008201	GO:0005829; GO:0009986; GO:0015630; GO:0045171	AAMP	227290	-0.0574474	0.1887	0.567492
ENSMUSG00000059878	ENSMUST00000079749; ENSMUST00000112880; ENSMUST00000057540; ENSMUST00000204557	Zfp422	protein_coding	protein_coding	zinc finger protein 422 [Source:MGI Symbol;Acc:MGI:1914505]	0.446	2121	GO:0000122; GO:0006357; GO:0006355; GO:0042476	GO:0003677; GO:0046872; GO:0000978; GO:0001227	GO:0005634; GO:0005654	ZNF22	67255	-0.0866692	0.188729	0.567492
ENSMUSG00000020024	ENSMUST00000020212; ENSMUST00000220052; ENSMUST00000220352; ENSMUST00000218076	Cep83	protein_coding	protein_coding	centrosomal protein 83 [Source:MGI Symbol;Acc:MGI:1924298]	0.4258	2771	GO:0060271; GO:0030030; GO:0071539; GO:0051660; GO:0048278	GO:0042802; GO:0003674	GO:0005737; GO:0005794; GO:0005856; GO:0005814; GO:0097539	CEP83	77048	-0.0815342	0.188743	0.567492
ENSMUSG00000019864	ENSMUST00000054418; ENSMUST00000105492; ENSMUST00000214220; ENSMUST00000214453	Rtn4ip1	protein_coding	protein_coding	reticulon 4 interacting protein 1 [Source:MGI Symbol;Acc:MGI:2178759]	0.4769	1631		GO:0008270; GO:0016491	GO:0005739; GO:0005741	RTN4IP1	170728	-0.0907409	0.188842	0.567492
ENSMUSG00000049553	ENSMUST00000206556; ENSMUST00000055296; ENSMUST00000205842; ENSMUST00000206753; ENSMUST00000205333; ENSMUST00000206823; ENSMUST00000205942; ENSMUST00000206513; ENSMUST00000206982; ENSMUST00000205517	Polr1a	protein_coding	protein_coding	polymerase (RNA) I polypeptide A [Source:MGI Symbol;Acc:MGI:1096397]	0.5035	2445	GO:0006351; GO:0006360; GO:0009303; GO:1904750	GO:0016740; GO:0003677; GO:0003899; GO:0016779; GO:0005515; GO:0003682; GO:0008270; GO:0046872; GO:0001054	GO:0000428; GO:0005634; GO:0005694; GO:0005730; GO:0031981; GO:0005654; GO:0005736	POLR1A	20019	0.182069	0.188866	0.567492
ENSMUSG00000003269	ENSMUST00000107729; ENSMUST00000247844; ENSMUST00000056820; ENSMUST00000210137; ENSMUST00000209245; ENSMUST00000210853; ENSMUST00000211783; ENSMUST00000223361; ENSMUST00000211263; ENSMUST00000210898	Cyth2	protein_coding	protein_coding	cytohesin 2 [Source:MGI Symbol;Acc:MGI:1334255]	0.5614	1509	GO:0032012; GO:0050790; GO:2000171; GO:0030155	GO:0005085; GO:0005515; GO:0008289; GO:0070679	GO:0005737; GO:0005886; GO:0016020; GO:0070161; GO:0030426; GO:0042995; GO:0005923; GO:0005912; GO:0001726; GO:0098892	CYTH2	19158	-0.0788687	0.18891	0.567492
ENSMUSG00000004637	ENSMUST00000004756; ENSMUST00000160862; ENSMUST00000109108; ENSMUST00000160005; ENSMUST00000109107; ENSMUST00000161753; ENSMUST00000160205; ENSMUST00000159870; ENSMUST00000162052	Wwox	protein_coding	protein_coding	WW domain-containing oxidoreductase [Source:MGI Symbol;Acc:MGI:1931237]	0.5125	1614	GO:0071560; GO:0001649; GO:0016055; GO:0006915; GO:0030178; GO:0048705; GO:0045944; GO:0072332; GO:2001238; GO:2001241; GO:0097191	GO:0005515; GO:0016491; GO:0042802; GO:0019899; GO:0003713	GO:0005739; GO:0005634; GO:0005829; GO:0005737; GO:0005654; GO:0005886; GO:0005794; GO:0005902; GO:0090575	WWOX	80707	0.0985614	0.188975	0.567492
ENSMUSG00000020315	ENSMUST00000006629; ENSMUST00000145315; ENSMUST00000011877; ENSMUST00000133466; ENSMUST00000102838; ENSMUST00000127209; ENSMUST00000124231; ENSMUST00000149117	Sptbn1	protein_coding	protein_coding	spectrin beta, non-erythrocytic 1 [Source:MGI Symbol;Acc:MGI:98388]	0.4652	5307	GO:0007417; GO:0051693; GO:0030036; GO:0072659; GO:0007009; GO:0032743; GO:1903078; GO:0000281; GO:0043001; GO:0071709; GO:1903076; GO:0007182; GO:0060390; GO:0021556; GO:0007010	GO:0005515; GO:0044877; GO:0003779; GO:0005516; GO:0005200; GO:0005543; GO:0051015; GO:0051020; GO:0030506	GO:0005634; GO:0005730; GO:0014069; GO:0005829; GO:0005737; GO:0016020; GO:0005886; GO:0032991; GO:0005856; GO:0012505; GO:0030054; GO:0008091; GO:0071944; GO:0098978; GO:0042995; GO:0030864; GO:0030863; GO:0031430; GO:0098794; GO:0032437; GO:0030673	SPTBN1	20742	0.172123	0.189022	0.567492
ENSMUSG00000039347	ENSMUST00000040361; ENSMUST00000204277; ENSMUST00000203011	Atp6v0e2	protein_coding	protein_coding	ATPase, H+ transporting, lysosomal V0 subunit E2 [Source:MGI Symbol;Acc:MGI:1923502]	0.5262	1419	GO:1902600; GO:0006811; GO:0055085	GO:0046961	GO:0033179; GO:0016020; GO:0016021; GO:0031410; GO:0045202; GO:0030665; GO:0030672; GO:0000220	ATP6V0E2	76252	0.100359	0.189027	0.567492
ENSMUSG00000006057	ENSMUST00000090541; ENSMUST00000178611; ENSMUST00000107686; ENSMUST00000107684	Atp5g1	protein_coding	protein_coding	ATP synthase, H+ transporting, mitochondrial F0 complex, subunit C1 (subunit 9) [Source:MGI Symbol;Acc:MGI:107653]	0.5128	2666	GO:0015986; GO:1902600; GO:0006811	GO:0015078; GO:0008289; GO:0022834	GO:0045263; GO:0033177; GO:0005739; GO:0016020; GO:0016021; GO:0005743; GO:0043025; GO:0031966; GO:0000276; GO:0034703; GO:0005753; GO:0150034	ATP5MC1	11951	-0.176023	0.189049	0.567492
ENSMUSG00000052698	ENSMUST00000040025; ENSMUST00000217550; ENSMUST00000214859; ENSMUST00000215784; ENSMUST00000215267; ENSMUST00000039662; ENSMUST00000216799; ENSMUST00000215593; ENSMUST00000213584	Tln2	protein_coding	protein_coding	talin 2 [Source:MGI Symbol;Acc:MGI:1917799]	0.5176	5447	GO:0007010; GO:0007155; GO:0006897	GO:0003779; GO:0005200; GO:0051015; GO:0030276	GO:0005856; GO:0005925; GO:0001726; GO:0005737; GO:0070161	TLN2	70549	0.15938	0.189102	0.567492
ENSMUSG00000079017	ENSMUST00000055071	Ifi27l2a	protein_coding	protein_coding	interferon, alpha-inducible protein 27 like 2A [Source:MGI Symbol;Acc:MGI:1924183]	0.5292	463	GO:0009615; GO:0007568; GO:0097190	GO:0003674; GO:0042802	GO:0016021; GO:0005634; GO:0016020; GO:0005637; GO:0005635; GO:0005739; GO:0031966	IFI27,IFI27L1,IFI27L2	76933	-1.00897	0.189217	0.567492
ENSMUSG00000031508	ENSMUST00000210530; ENSMUST00000169782; ENSMUST00000033905; ENSMUST00000211174; ENSMUST00000211690; ENSMUST00000211445; ENSMUST00000209915; ENSMUST00000211389; ENSMUST00000210876	Ankrd10	protein_coding	protein_coding	ankyrin repeat domain 10 [Source:MGI Symbol;Acc:MGI:1921840]	0.5114	2130		GO:0005515; GO:0003674	GO:0005654	ANKRD10	102334	-0.0676132	0.189222	0.567492
ENSMUSG00000051401	ENSMUST00000096572; ENSMUST00000236889; ENSMUST00000091927; ENSMUST00000235241; ENSMUST00000236301; ENSMUST00000238039; ENSMUST00000237456; ENSMUST00000237764; ENSMUST00000237805; ENSMUST00000236525	Kctd16	protein_coding	protein_coding	potassium channel tetramerisation domain containing 16 [Source:MGI Symbol;Acc:MGI:1914659]	0.4936	974	GO:0051260; GO:0008277	GO:0003674	GO:0016020; GO:0016021; GO:0005886; GO:0045202; GO:0045211; GO:0042995; GO:0043235; GO:0042734	KCTD16	383348	0.153649	0.189258	0.567492
ENSMUSG00000024104	ENSMUST00000036759; ENSMUST00000204476; ENSMUST00000203286; ENSMUST00000204446; ENSMUST00000204051; ENSMUST00000203523; ENSMUST00000203802; ENSMUST00000204283; ENSMUST00000203161; ENSMUST00000203928; ENSMUST00000203297; ENSMUST00000204495; ENSMUST00000203980	Washc2	protein_coding	protein_coding	WASH complex subunit 2 [Source:MGI Symbol;Acc:MGI:106463]	0.4939	1668	GO:0015031; GO:0042147; GO:0036010; GO:0016197; GO:0034315	GO:0010314; GO:0032266; GO:0070273; GO:0080025; GO:0005547; GO:0005546; GO:0043325; GO:1901981; GO:1905394	GO:0005730; GO:0005829; GO:0016020; GO:0005886; GO:0043231; GO:0071203; GO:0005768; GO:0005769; GO:0031901	WASHC2A,WASHC2C	28006	0.123405	0.189283	0.567492
ENSMUSG00000026979	ENSMUST00000140547; ENSMUST00000102942; ENSMUST00000056641; ENSMUST00000142522; ENSMUST00000133730; ENSMUST00000131930; ENSMUST00000127242; ENSMUST00000166388; ENSMUST00000140303; ENSMUST00000132924	Psd4	protein_coding	protein_coding	pleckstrin and Sec7 domain containing 4 [Source:MGI Symbol;Acc:MGI:2674093]	0.5351	2369	GO:0032012; GO:0050790	GO:0005085; GO:0008289	GO:0016020; GO:0005886; GO:0042995; GO:0032587	PSD4	215632	-0.313927	0.189326	0.567492
ENSMUSG00000048833	ENSMUST00000219706; ENSMUST00000219405; ENSMUST00000085245; ENSMUST00000218440; ENSMUST00000217889; ENSMUST00000217805; ENSMUST00000219689; ENSMUST00000217679	Slc39a9	protein_coding	protein_coding	solute carrier family 39 (zinc transporter), member 9 [Source:MGI Symbol;Acc:MGI:1914820]	0.484	2281	GO:0055085; GO:0030001; GO:0071577; GO:0006811; GO:0006829; GO:0008150	GO:0046873; GO:0005385; GO:0003674	GO:0016020; GO:0016021; GO:0005575	SLC39A9	328133	0.0877531	0.189327	0.567492
ENSMUSG00000023021	ENSMUST00000109035; ENSMUST00000176248; ENSMUST00000023762; ENSMUST00000176970; ENSMUST00000175876; ENSMUST00000176627	Cers5	protein_coding	protein_coding	ceramide synthase 5 [Source:MGI Symbol;Acc:MGI:1919199]	0.5034	1484	GO:0006629; GO:0006665; GO:0046513; GO:0030148; GO:0019556; GO:0019557; GO:0033320; GO:0006119	GO:0003677; GO:0016740; GO:0050291; GO:0016410	GO:0016021; GO:0016020; GO:0005783; GO:0005789; GO:0005634	CERS5	71949	0.0661353	0.189336	0.567492
ENSMUSG00000075478	ENSMUST00000100322	Slitrk1	protein_coding	protein_coding	SLIT and NTRK-like family, member 1 [Source:MGI Symbol;Acc:MGI:2679446]	0.4712	5359	GO:0035264; GO:0007409; GO:0007399; GO:0007416; GO:0099560; GO:0030534; GO:0051965; GO:0050807; GO:1905606; GO:0050772; GO:0042592	GO:0005515; GO:0003674	GO:0016020; GO:0016021; GO:0045202; GO:0005576; GO:0098978; GO:0099061; GO:0098982	SLITRK1	76965	0.135797	0.189372	0.567492
ENSMUSG00000026766	ENSMUST00000147345; ENSMUST00000102769; ENSMUST00000134480; ENSMUST00000144143; ENSMUST00000154254; ENSMUST00000152948; ENSMUST00000140563; ENSMUST00000133768	Mmadhc	protein_coding	protein_coding	methylmalonic aciduria (cobalamin deficiency) cblD type, with homocystinuria [Source:MGI Symbol;Acc:MGI:1923786]	0.4855	924	GO:0009235		GO:0005739; GO:0005829; GO:0005737	MMADHC	109129	-0.179325	0.189462	0.567492
ENSMUSG00000035234	ENSMUST00000153302; ENSMUST00000200657; ENSMUST00000044535; ENSMUST00000055245; ENSMUST00000117364; ENSMUST00000145429; ENSMUST00000129358; ENSMUST00000145707; ENSMUST00000131857	Abraxas1	protein_coding	protein_coding	BRCA1 A complex subunit [Source:MGI Symbol;Acc:MGI:1917931]	0.4249	1254	GO:0006281; GO:0006974; GO:0006325; GO:0006302; GO:0007095; GO:0010212; GO:0045739; GO:0006282; GO:0090307; GO:0070536; GO:0044818; GO:0070537; GO:0008608	GO:0031593; GO:0008017	GO:0005634; GO:0016604; GO:0070531	ABRAXAS1	70681	-0.270885	0.189479	0.567492
ENSMUSG00000051146	ENSMUST00000052939	Camk2n2	protein_coding	protein_coding	calcium/calmodulin-dependent protein kinase II inhibitor 2 [Source:MGI Symbol;Acc:MGI:1920297]	0.6398	1291	GO:0016310; GO:0043086; GO:0006469	GO:0004860; GO:0016301; GO:0019901; GO:0008427	GO:0005654; GO:0005634; GO:0005737; GO:0005829; GO:0045202; GO:0005813	CAMK2N2	73047	0.125674	0.18948	0.567492
ENSMUSG00000020328	ENSMUST00000020578; ENSMUST00000127057; ENSMUST00000127382; ENSMUST00000141839; ENSMUST00000144601	Nudcd2	protein_coding	protein_coding	NudC domain containing 2 [Source:MGI Symbol;Acc:MGI:1277103]	0.4467	826	GO:0006457	GO:0051082	GO:0005829; GO:0005737; GO:0015630; GO:0045171; GO:0000775; GO:0000776; GO:0005694; GO:0005815; GO:0005856; GO:0072686; GO:0000922	NUDCD2	52653	-0.276523	0.18949	0.567492
ENSMUSG00000020641	ENSMUST00000020970; ENSMUST00000137792; ENSMUST00000142732	Rsad2	protein_coding	protein_coding	radical S-adenosyl methionine domain containing 2 [Source:MGI Symbol;Acc:MGI:1929628]	0.4574	2800	GO:0001503; GO:0009615; GO:0051607; GO:0002376; GO:0045087; GO:0045071; GO:0030278; GO:0050709; GO:0034157; GO:0034165; GO:2000553; GO:0050778; GO:0035710; GO:0043367	GO:0003824; GO:0051536; GO:0046872; GO:0005515; GO:0051539; GO:0016829; GO:0043621; GO:0003674	GO:0005739; GO:0016020; GO:0005794; GO:0005783; GO:0005789; GO:0005743; GO:0005811; GO:0005741; GO:0001650	RSAD2	58185	0.454641	0.18953	0.567492
ENSMUSG00000055322	ENSMUST00000169786; ENSMUST00000187584; ENSMUST00000191104; ENSMUST00000187691; ENSMUST00000185702; ENSMUST00000185331; ENSMUST00000239451; ENSMUST00000212888; ENSMUST00000189228; ENSMUST00000191527; ENSMUST00000185264; ENSMUST00000185529; ENSMUST00000191367; ENSMUST00000188942; ENSMUST00000191264; ENSMUST00000186381; ENSMUST00000189571; ENSMUST00000190389; ENSMUST00000187281; ENSMUST00000188436; ENSMUST00000191204; ENSMUST00000188208; ENSMUST00000190599	Tns1	protein_coding	protein_coding	tensin 1 [Source:MGI Symbol;Acc:MGI:104552]	0.5782	2955	GO:0007044; GO:0010761	GO:0005515; GO:0003779	GO:0070161; GO:0005925; GO:0030055	TNS1	21961	-0.159768	0.189531	0.567492
ENSMUSG00000029772	ENSMUST00000136031; ENSMUST00000143707; ENSMUST00000102995; ENSMUST00000115242; ENSMUST00000201282; ENSMUST00000150365; ENSMUST00000143091; ENSMUST00000125911; ENSMUST00000064872; ENSMUST00000152581; ENSMUST00000176265; ENSMUST00000154079; ENSMUST00000135396; ENSMUST00000115238; ENSMUST00000128927; ENSMUST00000134438; ENSMUST00000138205; ENSMUST00000149816; ENSMUST00000202115; ENSMUST00000201020; ENSMUST00000141304; ENSMUST00000176693; ENSMUST00000128837	Ahcyl2	protein_coding	protein_coding	S-adenosylhomocysteine hydrolase-like 2 [Source:MGI Symbol;Acc:MGI:1921590]	0.4801	2032	GO:0006730; GO:0033353	GO:0016787	GO:0005737; GO:0005783; GO:0005829; GO:0043005; GO:0043231	AHCYL2	74340	0.0865481	0.189656	0.56771
ENSMUSG00000079469	ENSMUST00000183746; ENSMUST00000093819; ENSMUST00000184035; ENSMUST00000184389; ENSMUST00000098566; ENSMUST00000184776; ENSMUST00000183904; ENSMUST00000183587; ENSMUST00000185027	Pigb	protein_coding	protein_coding	phosphatidylinositol glycan anchor biosynthesis, class B [Source:MGI Symbol;Acc:MGI:1891825]	0.4795	2437	GO:0006506; GO:0006505; GO:0097502	GO:0016740; GO:0016757; GO:0000030; GO:0004376; GO:0000026	GO:0016020; GO:0016021; GO:0005783; GO:0005789	PIGB	55981	0.150402	0.189677	0.56771
ENSMUSG00000046480	ENSMUST00000060125	Scn4b	protein_coding	protein_coding	sodium channel, type IV, beta [Source:MGI Symbol;Acc:MGI:2687406]	0.5454	4982	GO:0006811; GO:0034765; GO:0051649; GO:0006814; GO:0035725; GO:2000649; GO:0086002; GO:0060048; GO:0010765; GO:0060307; GO:0086091; GO:0086012; GO:0086016	GO:0005244; GO:0005272; GO:0017080; GO:0044325; GO:0005248; GO:0086006	GO:0016020; GO:0016021; GO:0005886; GO:0001518; GO:0031226; GO:0014704	SCN4B	399548	0.269458	0.189754	0.567829
ENSMUSG00000000627	ENSMUST00000000641; ENSMUST00000125579; ENSMUST00000203911; ENSMUST00000203271	Sema4f	protein_coding	protein_coding	sema domain, immunoglobulin domain (Ig), TM domain, and short cytoplasmic domain [Source:MGI Symbol;Acc:MGI:1340055]	0.5608	2027	GO:0048675; GO:0007399; GO:0007411; GO:0030154; GO:0050919; GO:0030517; GO:0031290; GO:0001755; GO:0030335; GO:0048843; GO:0071526	GO:0005515; GO:0030215; GO:0045499	GO:0045202; GO:0016020; GO:0016021; GO:0005886; GO:0005615; GO:0005887; GO:0042995; GO:0030425; GO:0043204; GO:0005783; GO:0014069; GO:0045211	SEMA4F	20355	0.1376	0.189874	0.568006
ENSMUSG00000069920	ENSMUST00000136822; ENSMUST00000093217; ENSMUST00000161745	B3gnt9	protein_coding	protein_coding	UDP-GlcNAc:betaGal beta-1,3-N-acetylglucosaminyltransferase 9 [Source:MGI Symbol;Acc:MGI:2142841]	0.6051	1828	GO:0006486; GO:0030311	GO:0016758; GO:0016740; GO:0016757; GO:0008194	GO:0016020; GO:0016021; GO:0000139; GO:0005794	B3GNT9	97440	-0.294094	0.189887	0.568006
ENSMUSG00000042073	ENSMUST00000216130; ENSMUST00000215475; ENSMUST00000187106; ENSMUST00000190167; ENSMUST00000186361; ENSMUST00000185347; ENSMUST00000048527; ENSMUST00000217496; ENSMUST00000185527; ENSMUST00000213179	Abhd14b	protein_coding	protein_coding	abhydrolase domain containing 14b [Source:MGI Symbol;Acc:MGI:1923741]	0.5657	984	GO:0045944	GO:0016787	GO:0005634; GO:0005654; GO:0005730; GO:0005829	ABHD14B	76491	-0.261121	0.189962	0.568121
ENSMUSG00000016194	ENSMUST00000016338; ENSMUST00000160929; ENSMUST00000161737; ENSMUST00000159644; ENSMUST00000161406; ENSMUST00000191977; ENSMUST00000162842	Hsd11b1	protein_coding	protein_coding	hydroxysteroid 11-beta dehydrogenase 1 [Source:MGI Symbol;Acc:MGI:103562]	0.4679	1166	GO:0030324; GO:0006629; GO:0008202; GO:0006706; GO:0006704; GO:0006713; GO:0008212; GO:0043456	GO:0016491; GO:0005496; GO:0042803; GO:0050661; GO:0047022; GO:0070524; GO:0102196	GO:0005737; GO:0016020; GO:0016021; GO:0005783; GO:0005789; GO:0043231; GO:0045177; GO:0031965; GO:0030176; GO:0005791	HSD11B1	15483	-0.633208	0.190004	0.568138
ENSMUSG00000030493	ENSMUST00000032704; ENSMUST00000141001; ENSMUST00000154597	Faap24	protein_coding	protein_coding	Fanconi anemia core complex associated protein 24 [Source:MGI Symbol;Acc:MGI:2142208]	0.5203	1459	GO:0006281; GO:0006974; GO:0036297	GO:0003682; GO:0003677	GO:0000785; GO:0005654; GO:0005634; GO:0043231; GO:0043240; GO:0071821	FAAP24	101831	-0.144716	0.190042	0.568141
ENSMUSG00000026433	ENSMUST00000112386; ENSMUST00000027693; ENSMUST00000125925; ENSMUST00000187084	Rab29	protein_coding	protein_coding	RAB29, member RAS oncogene family [Source:MGI Symbol;Acc:MGI:2385107]	0.5177	896	GO:0016192; GO:0001921; GO:0007005; GO:0007030; GO:0007416; GO:0009617; GO:0010977; GO:0042110; GO:0042147; GO:0044788; GO:0050862; GO:0072657; GO:0090316; GO:1901998; GO:1905279	GO:0005525; GO:0003924; GO:0000166; GO:0019003; GO:0019894; GO:0031267; GO:0070840	GO:0016020; GO:0005802; GO:0005794; GO:0031982; GO:0005737; GO:0005739; GO:0005769; GO:0005773; GO:0005801; GO:0005829; GO:0043231; GO:0055037; GO:0097708	RAB29	226422	-0.394557	0.190251	0.568581
ENSMUSG00000016346	ENSMUST00000149964; ENSMUST00000016491; ENSMUST00000197015; ENSMUST00000081528; ENSMUST00000049792; ENSMUST00000103048; ENSMUST00000103047; ENSMUST00000103051; ENSMUST00000129695; ENSMUST00000103049; ENSMUST00000103050; ENSMUST00000197599; ENSMUST00000152099; ENSMUST00000145861; ENSMUST00000129073; ENSMUST00000144592; ENSMUST00000139458; ENSMUST00000154164; ENSMUST00000123336; ENSMUST00000129361; ENSMUST00000140789	Kcnq2	protein_coding	protein_coding	potassium voltage-gated channel, subfamily Q, member 2 [Source:MGI Symbol;Acc:MGI:1309503]	0.5683	3093	GO:0055085; GO:0006811; GO:0006813; GO:0034765; GO:0071805	GO:0005216; GO:0005267; GO:0005244; GO:0005249; GO:0005516; GO:0030506; GO:0015075	GO:0016020; GO:0016021; GO:0005886; GO:0008076; GO:0005887	KCNQ2	16536	0.174799	0.190263	0.568581
ENSMUSG00000046841	ENSMUST00000053871; ENSMUST00000167671	Ckap4	protein_coding	protein_coding	cytoskeleton-associated protein 4 [Source:MGI Symbol;Acc:MGI:2444926]	0.5588	2848	GO:0008150	GO:0003674; GO:0005515	GO:0005737; GO:0016020; GO:0016021; GO:0005886; GO:0005783; GO:0005789; GO:0009986; GO:0005856; GO:0048471; GO:0005811; GO:0005791	CKAP4	216197	-0.0588	0.190388	0.568846
ENSMUSG00000045498	ENSMUST00000051754	Pcdhb3	protein_coding	protein_coding	protocadherin beta 3 [Source:MGI Symbol;Acc:MGI:2136737]	0.4529	3787	GO:0007156; GO:0007155	GO:0005509	GO:0016020; GO:0005886; GO:0016021; GO:0005887	PCDHB3	93874	0.186727	0.190474	0.568849
ENSMUSG00000051000	ENSMUST00000126445; ENSMUST00000118408; ENSMUST00000119077; ENSMUST00000094148	Fhip1a	protein_coding	protein_coding	FHF complex subunit HOOK interacting protein 1A [Source:MGI Symbol;Acc:MGI:2444746]	0.5155	3926	GO:1905719	GO:0003674	GO:0005575	FHIP1A	229488	-0.313204	0.190549	0.568849
ENSMUSG00000061461	ENSMUST00000203623; ENSMUST00000147148; ENSMUST00000204218; ENSMUST00000204465; ENSMUST00000204839; ENSMUST00000204089	Smim20	protein_coding	protein_coding	small integral membrane protein 20 [Source:MGI Symbol;Acc:MGI:1913528]	0.5132	1036	GO:0033617	GO:0003674	GO:0016021; GO:0016020; GO:0005739; GO:0005576; GO:0005743	SMIM20	66278	-0.292345	0.190562	0.568849
ENSMUSG00000109909	ENSMUST00000210429	Gm45663	protein_coding	TEC	predicted gene 45663 [Source:MGI Symbol;Acc:MGI:5791499]	0.462	1632						0.301757	0.190622	0.568849
ENSMUSG00000046865	ENSMUST00000042405; ENSMUST00000207956; ENSMUST00000208967; ENSMUST00000207397; ENSMUST00000207384; ENSMUST00000208259	Fbl	protein_coding	protein_coding	fibrillarin [Source:MGI Symbol;Acc:MGI:95486]	0.5582	960	GO:0006364; GO:0032259; GO:0000494; GO:0031167; GO:0016074; GO:0048254; GO:1990258	GO:0003723; GO:0008168; GO:0016740; GO:0051117; GO:0001094; GO:0008649; GO:1990259	GO:0005634; GO:0005730; GO:0005654; GO:1990904; GO:0001650; GO:0032040; GO:0015030; GO:0005694; GO:0001651; GO:0001652; GO:0031428	FBL	14113	-0.0743732	0.190634	0.568849
ENSMUSG00000021037	ENSMUST00000223352; ENSMUST00000021425; ENSMUST00000222728; ENSMUST00000223002; ENSMUST00000223239	Ahsa1	protein_coding	protein_coding	AHA1, activator of heat shock protein ATPase 1 [Source:MGI Symbol;Acc:MGI:2387603]	0.4932	1444	GO:0006457; GO:0032781	GO:0001671; GO:0051879; GO:0051087; GO:0005515	GO:0005829; GO:0005737; GO:0005783	AHSA1	217737	-0.107244	0.190667	0.568849
ENSMUSG00000015994	ENSMUST00000016138; ENSMUST00000209860; ENSMUST00000211718; ENSMUST00000209664; ENSMUST00000209247	Fnta	protein_coding	protein_coding	farnesyltransferase, CAAX box, alpha [Source:MGI Symbol;Acc:MGI:104683]	0.4632	1057	GO:0018342; GO:0043066; GO:0045787; GO:0008284; GO:0018344; GO:0045213; GO:0014070; GO:0018343; GO:0034097; GO:0051771; GO:0051770; GO:0010035; GO:0007528; GO:0071340; GO:0090044; GO:0090045	GO:0008318; GO:0016740; GO:0036094; GO:0004659; GO:0004663; GO:0008270; GO:0042277; GO:0008017; GO:0060090; GO:0030548; GO:0030971; GO:0004660; GO:0043014; GO:1901363; GO:0004661; GO:0004662	GO:0005737; GO:0005875; GO:0005965; GO:0005886; GO:0005953	FNTA	14272	-0.142407	0.190675	0.568849
ENSMUSG00000002949	ENSMUST00000149827; ENSMUST00000003029; ENSMUST00000148672; ENSMUST00000141195; ENSMUST00000147831; ENSMUST00000135755; ENSMUST00000161143; ENSMUST00000160549; ENSMUST00000160371	Timm44	protein_coding	protein_coding	translocase of inner mitochondrial membrane 44 [Source:MGI Symbol;Acc:MGI:1343262]	0.5288	1114	GO:0015031; GO:0006886; GO:0030150	GO:0000166; GO:0005524; GO:0005515; GO:0051087; GO:0019899	GO:0005739; GO:0016020; GO:0005743; GO:0005759; GO:0001650	TIMM44	21856	-0.14429	0.190684	0.568849
ENSMUSG00000025410	ENSMUST00000217692; ENSMUST00000026479; ENSMUST00000220418; ENSMUST00000218556; ENSMUST00000218752	Dctn2	protein_coding	protein_coding	dynactin 2 [Source:MGI Symbol;Acc:MGI:107733]	0.5348	1313	GO:0007017; GO:0000278; GO:0071539; GO:0007080; GO:0032402; GO:0007052	GO:0005515; GO:0042802; GO:0019901; GO:0030507	GO:0005869; GO:0005829; GO:0005737; GO:0016020; GO:0005815; GO:0005856; GO:0005874; GO:0030286; GO:0030426; GO:0005813; GO:0031982; GO:0000776	DCTN2	69654	-0.0679276	0.190727	0.568869
ENSMUSG00000025257	ENSMUST00000026288; ENSMUST00000133517	Ribc1	protein_coding	protein_coding	RIB43A domain with coiled-coils 1 [Source:MGI Symbol;Acc:MGI:1913861]	0.5296	856	GO:0008150	GO:0003674	GO:0005575	RIBC1	66611	-0.408955	0.190889	0.568893
ENSMUSG00000035757	ENSMUST00000130700; ENSMUST00000082439	Selenoo	protein_coding	protein_coding	selenoprotein O [Source:MGI Symbol;Acc:MGI:1919007]	0.5634	2536	GO:0018117	GO:0016740; GO:0046872; GO:0000166; GO:0005524; GO:0016779; GO:0070733	GO:0005739; GO:0005694	SELENOO	223776	-0.139059	0.190997	0.568893
ENSMUSG00000020326	ENSMUST00000020576; ENSMUST00000151359	Ccng1	protein_coding	protein_coding	cyclin G1 [Source:MGI Symbol;Acc:MGI:102890]	0.3737	2158	GO:0043066; GO:0051726; GO:0007049; GO:0051301; GO:0000079; GO:0044772; GO:0007095; GO:0006949; GO:0007420; GO:0009629; GO:0010243	GO:0016538	GO:0005634; GO:0048471; GO:0005737; GO:0043025; GO:0030425; GO:0000307	CCNG1	12450	-0.337894	0.191012	0.568893
ENSMUSG00000031072	ENSMUST00000128057; ENSMUST00000033388; ENSMUST00000093964; ENSMUST00000141737; ENSMUST00000105895; ENSMUST00000147460; ENSMUST00000207453; ENSMUST00000207094	LTO1	protein_coding	protein_coding	ABCE maturation factor [Source:MGI Symbol;Acc:MGI:1919534]	0.5315	1411	GO:0006413; GO:0042273; GO:0106035; GO:0000723	GO:0003674	GO:0005634	LTO1	72284	-0.0923018	0.191112	0.568893
ENSMUSG00000029651	ENSMUST00000085558; ENSMUST00000129092; ENSMUST00000149336; ENSMUST00000128423; ENSMUST00000201594; ENSMUST00000110515; ENSMUST00000071878; ENSMUST00000146425; ENSMUST00000110514; ENSMUST00000152105; ENSMUST00000085554	Mtus2	protein_coding	protein_coding	microtubule associated tumor suppressor candidate 2 [Source:MGI Symbol;Acc:MGI:1915388]	0.5402	1964		GO:0042803; GO:0008017	GO:0005634; GO:0005737; GO:0015630; GO:0045171; GO:0005856; GO:0005874; GO:0005813; GO:0005881	MTUS2	77521	0.149091	0.191113	0.568893
ENSMUSG00000047126	ENSMUST00000103186; ENSMUST00000060766; ENSMUST00000124385; ENSMUST00000134999; ENSMUST00000141152; ENSMUST00000133501	Cltc	protein_coding	protein_coding	clathrin, heavy polypeptide (Hc) [Source:MGI Symbol;Acc:MGI:2388633]	0.4277	2783	GO:0006886; GO:0016192; GO:0006914; GO:0007049; GO:0006898; GO:0051301; GO:0007030; GO:0000278; GO:0090307; GO:0042147; GO:0060236; GO:1903077; GO:0048488; GO:0048268; GO:0031623; GO:1900126; GO:0072583; GO:0033572; GO:0150093	GO:0005198; GO:0005515; GO:0032051; GO:0003725; GO:0042277; GO:0008022; GO:0031072; GO:0030506; GO:0050750; GO:0097718; GO:1990381; GO:0019901	GO:0030130; GO:0030132; GO:0005739; GO:0005737; GO:0016020; GO:0032991; GO:0031410; GO:0030659; GO:0005829; GO:0005856; GO:0042383; GO:0012505; GO:0005768; GO:0005819; GO:0042470; GO:0005905; GO:0005764; GO:0043209; GO:0072686; GO:0030315; GO:1990498; GO:0071439; GO:0098850; GO:0030136; GO:0030117; GO:0098684; GO:0098835; GO:0031523; GO:0030118; GO:0045334	CLTC	67300	0.100638	0.191125	0.568893
ENSMUSG00000024621	ENSMUST00000237873; ENSMUST00000025523; ENSMUST00000235447; ENSMUST00000237706; ENSMUST00000115268; ENSMUST00000237485	Csf1r	protein_coding	protein_coding	colony stimulating factor 1 receptor [Source:MGI Symbol;Acc:MGI:1339758]	0.542	2044	GO:0006468; GO:0007169; GO:0010628; GO:0008284; GO:0010468; GO:0008283; GO:0030857; GO:0001774; GO:0016310; GO:0002376; GO:0030154; GO:0048015; GO:0008360; GO:0006954; GO:0045087; GO:0048731; GO:1902808; GO:0001934; GO:0032722; GO:0032760; GO:0060548; GO:0019221; GO:0046777; GO:0048513; GO:0030097; GO:0001780; GO:2000147; GO:0050671; GO:0070374; GO:0045217; GO:0046488; GO:0042127; GO:0045124; GO:0061098; GO:0033674; GO:0030335; GO:0030501; GO:0010759; GO:0061518; GO:0030316; GO:0045672; GO:0018108; GO:2000249; GO:1990138; GO:0043066; GO:2000288; GO:0071345; GO:0044794; GO:0070665; GO:0002244; GO:0035702; GO:0038145; GO:0120041; GO:1905523; GO:0002931; GO:0007411; GO:0008285; GO:0010832; GO:0014005; GO:0021542; GO:0021772; GO:0021879; GO:0031529; GO:0032944; GO:0036006; GO:0042531; GO:0061890; GO:0071902; GO:1905220	GO:0005524; GO:0004672; GO:0004714; GO:0005515; GO:0016740; GO:0000166; GO:0016301; GO:0004713; GO:0019955; GO:0019903; GO:0042803; GO:0005011	GO:0005737; GO:0005654; GO:0016020; GO:0016021; GO:0005886; GO:0005887; GO:0043231; GO:0009986; GO:0044297; GO:0043204; GO:0043235; GO:1990682	CSF1R	12978	0.0979105	0.19117	0.568893
ENSMUSG00000030934	ENSMUST00000084500; ENSMUST00000211545	Oat	protein_coding	protein_coding	ornithine aminotransferase [Source:MGI Symbol;Acc:MGI:97394]	0.4751	1244	GO:0055129; GO:0010121; GO:0019544	GO:0030170; GO:0008483; GO:0016740; GO:0003824; GO:0042802; GO:0004587; GO:0050155	GO:0005739; GO:0005737; GO:0005654; GO:0005759	OAT	18242	-0.112521	0.191193	0.568893
ENSMUSG00000037916	ENSMUST00000237862; ENSMUST00000134479; ENSMUST00000042497; ENSMUST00000237129; ENSMUST00000148283; ENSMUST00000128787; ENSMUST00000132747; ENSMUST00000134049; ENSMUST00000150852; ENSMUST00000133474; ENSMUST00000129706; ENSMUST00000136921; ENSMUST00000236203; ENSMUST00000149482	Ndufv1	protein_coding	protein_coding	NADH:ubiquinone oxidoreductase core subunit V1 [Source:MGI Symbol;Acc:MGI:107851]	0.5636	968	GO:0022900; GO:0042775; GO:0009060; GO:0042776; GO:0006120	GO:0008137; GO:0051539; GO:0010181; GO:0046872; GO:0051536; GO:0051287; GO:0005515; GO:0016491	GO:0016020; GO:0005739; GO:0005743; GO:0070469; GO:0045271; GO:0005829; GO:0005747	NDUFV1	17995	-0.117623	0.191221	0.568893
ENSMUSG00000031948	ENSMUST00000093120; ENSMUST00000164470; ENSMUST00000034426; ENSMUST00000212693; ENSMUST00000211978; ENSMUST00000211990	Kars	protein_coding	protein_coding	lysyl-tRNA synthetase [Source:MGI Symbol;Acc:MGI:1934754]	0.5139	1584	GO:0006418; GO:0006430; GO:0002276; GO:0002863; GO:0010165; GO:0015966; GO:0043032; GO:0045893; GO:0070371; GO:0006412	GO:0005524; GO:0003676; GO:0000166; GO:0004812; GO:0004824; GO:0016874; GO:0000049; GO:0003877; GO:0016597; GO:0042802; GO:0042803; GO:0016740; GO:0097110	GO:0005739; GO:0005737; GO:0005615; GO:0005634; GO:0005829; GO:0005886; GO:0017101; GO:0016020; GO:0005576	KARS1	85305	-0.0596585	0.191255	0.568893
ENSMUSG00000002475	ENSMUST00000002549; ENSMUST00000117828; ENSMUST00000117726; ENSMUST00000144150; ENSMUST00000234419	Abhd3	protein_coding	protein_coding	abhydrolase domain containing 3 [Source:MGI Symbol;Acc:MGI:2147183]	0.4854	1204	GO:0006629; GO:0046470; GO:0051793; GO:0044255; GO:0051792	GO:0016787; GO:0052689; GO:0004623; GO:0008970; GO:0052739; GO:0052740; GO:0047372; GO:0034338; GO:0008126	GO:0016020; GO:0016021; GO:0005575	ABHD3	106861	0.280531	0.191313	0.568893
ENSMUSG00000042870	ENSMUST00000165630; ENSMUST00000212651; ENSMUST00000212564; ENSMUST00000212388; ENSMUST00000212299; ENSMUST00000078847; ENSMUST00000211869; ENSMUST00000211938; ENSMUST00000212278	Tom1	protein_coding	protein_coding	target of myb1 trafficking protein [Source:MGI Symbol;Acc:MGI:1338026]	0.5648	813	GO:0015031; GO:0007165; GO:1901098; GO:0016197; GO:0061909; GO:0061753; GO:1904978	GO:0035091; GO:0043130; GO:0005515; GO:0031593; GO:0010314; GO:0030276; GO:0032050; GO:0070853	GO:0005829; GO:0005737; GO:0016020; GO:0010008; GO:0005768; GO:0005769	TOM1	21968	0.122298	0.191343	0.568893
ENSMUSG00000030888	ENSMUST00000033179; ENSMUST00000098148; ENSMUST00000148176; ENSMUST00000154852; ENSMUST00000127738; ENSMUST00000137902	Rrp8	protein_coding	protein_coding	ribosomal RNA processing 8 [Source:MGI Symbol;Acc:MGI:1914251]	0.5156	1263	GO:0045786; GO:0097009; GO:0032259; GO:0006325; GO:0006364; GO:0045892; GO:0042149; GO:0072332; GO:0031062; GO:0000183; GO:0031065; GO:0046015; GO:1903450	GO:0008168; GO:0016740; GO:0035064	GO:0005730; GO:0005829; GO:0005654; GO:0005634; GO:0005886; GO:0005677; GO:0033553; GO:0061773	RRP8	101867	-0.106918	0.191379	0.568893
ENSMUSG00000046010	ENSMUST00000056677	Zfp830	protein_coding	protein_coding	zinc finger protein 830 [Source:MGI Symbol;Acc:MGI:1914233]	0.4859	1591	GO:0033260; GO:0051276; GO:0008380; GO:0006397; GO:0007049; GO:0051301; GO:0048478; GO:0000278; GO:0043066; GO:0001832; GO:0001541; GO:0033314; GO:0060729; GO:0001546; GO:0044773	GO:0003674; GO:0008270; GO:0046872; GO:0003676	GO:0005634; GO:0016607; GO:0005681; GO:0005694	ZNF830	66983	-0.0947116	0.191447	0.568893
ENSMUSG00000045761	ENSMUST00000097284; ENSMUST00000122869; ENSMUST00000153445; ENSMUST00000144479; ENSMUST00000129072	Togaram2	protein_coding	protein_coding	TOG array regulator of axonemal microtubules 2 [Source:MGI Symbol;Acc:MGI:2443498]	0.5709	2689	GO:0051128; GO:0000226; GO:0090307	GO:0008017	GO:0043232; GO:0005929; GO:0005815; GO:0072686; GO:0005876; GO:0005881	TOGARAM2	320159	0.318757	0.191488	0.568893
ENSMUSG00000019975	ENSMUST00000020150; ENSMUST00000020149; ENSMUST00000128371; ENSMUST00000135152; ENSMUST00000130682; ENSMUST00000211056	Ikbip	protein_coding	protein_coding	IKBKB interacting protein [Source:MGI Symbol;Acc:MGI:1914704]	0.4731	1243		GO:0003674	GO:0016020; GO:0016021; GO:0005783; GO:0005789	IKBIP	67454	-0.293196	0.191519	0.568893
ENSMUSG00000025925	ENSMUST00000188371; ENSMUST00000186565; ENSMUST00000027057; ENSMUST00000188684	Terf1	protein_coding	protein_coding	telomeric repeat binding factor 1 [Source:MGI Symbol;Acc:MGI:109634]	0.4184	1931	GO:0000723; GO:0007004; GO:0007049; GO:0051301; GO:0016233; GO:0032211; GO:0051974; GO:0061820; GO:0032206; GO:1905778; GO:1905839; GO:0008156; GO:0045141; GO:0009410; GO:1904792; GO:1904850; GO:1904911	GO:0042803; GO:0042162; GO:0005515; GO:0003720; GO:0003677; GO:0042802; GO:0008017; GO:0008022; GO:0098505; GO:0060090; GO:0003691; GO:0071532; GO:0008301	GO:0005634; GO:0005730; GO:0016604; GO:0005737; GO:0000781; GO:0005694; GO:0005856; GO:0043229; GO:0005819; GO:0001650; GO:0000783; GO:0070187; GO:0005654	TERF1	21749	-0.146528	0.191543	0.568893
ENSMUSG00000029064	ENSMUST00000165335; ENSMUST00000105616; ENSMUST00000030940; ENSMUST00000176411; ENSMUST00000177094; ENSMUST00000175688; ENSMUST00000176637; ENSMUST00000175705; ENSMUST00000176308	Gnb1	protein_coding	protein_coding	guanine nucleotide binding protein (G protein), beta 1 [Source:MGI Symbol;Acc:MGI:95781]	0.4845	1802	GO:0071456; GO:0060041; GO:0008283; GO:0007165; GO:0007186; GO:0007204; GO:0007200; GO:0010659; GO:0007603; GO:0050909	GO:0005515; GO:0044877; GO:0003924; GO:0051020; GO:0030507; GO:0047391; GO:0030159	GO:0005737; GO:0030425; GO:0044297; GO:0001750; GO:0005886; GO:0005834; GO:0001917; GO:0043209; GO:0042622	GNB1	14688	0.0821607	0.191546	0.568893
ENSMUSG00000024891	ENSMUST00000236152; ENSMUST00000025826; ENSMUST00000237371; ENSMUST00000235416; ENSMUST00000235933; ENSMUST00000237267	Slc29a2	protein_coding	protein_coding	solute carrier family 29 (nucleoside transporters), member 2 [Source:MGI Symbol;Acc:MGI:1345278]	0.5677	1559	GO:1901642; GO:0065008; GO:0015858; GO:0035344; GO:0006836; GO:0015860; GO:0015862; GO:0032238; GO:0072531; GO:0098810; GO:0001504; GO:0007595; GO:0015853; GO:0015854; GO:0032869; GO:0035364	GO:0005337; GO:0005326; GO:0015211; GO:0015213	GO:0016021; GO:0005634; GO:0016020; GO:0005886; GO:0005887; GO:0016323; GO:0031965; GO:0098793	SLC29A2	13340	0.101853	0.191573	0.568893
ENSMUSG00000024734	ENSMUST00000168708; ENSMUST00000025641	Zp1	protein_coding	protein_coding	zona pellucida glycoprotein 1 [Source:MGI Symbol;Acc:MGI:103073]	0.5518	1222	GO:0007338; GO:0007339; GO:0060468	GO:0032190; GO:0035804	GO:0016020; GO:0016021; GO:0005886; GO:0005576; GO:0062023; GO:0035805	ZP1	22786	0.47271	0.191624	0.568893
ENSMUSG00000037845	ENSMUST00000042391; ENSMUST00000176619; ENSMUST00000176145; ENSMUST00000176335; ENSMUST00000177384	Fdxacb1	protein_coding	protein_coding	ferredoxin-fold anticodon binding domain containing 1 [Source:MGI Symbol;Acc:MGI:3584513]	0.4928	1677	GO:0070475	GO:0070042	GO:0005737	FDXACB1	382137	-0.211946	0.191628	0.568893
ENSMUSG00000032263	ENSMUST00000190637; ENSMUST00000034801; ENSMUST00000190166; ENSMUST00000189819; ENSMUST00000188200; ENSMUST00000186136	Bckdhb	protein_coding	protein_coding	branched chain ketoacid dehydrogenase E1, beta polypeptide [Source:MGI Symbol;Acc:MGI:88137]	0.4608	988	GO:0006629; GO:0009063; GO:0009083; GO:0007584; GO:0051384; GO:0051591	GO:0044877; GO:0003824; GO:0016491; GO:0003863	GO:0005739; GO:0005730; GO:0005654; GO:0005743; GO:0005759; GO:0005947	BCKDHB	12040	-0.159213	0.191647	0.568893
ENSMUSG00000020361	ENSMUST00000020630; ENSMUST00000139322; ENSMUST00000151854	Hspa4	protein_coding	protein_coding	heat shock protein 4 [Source:MGI Symbol;Acc:MGI:1342292]	0.443	2774	GO:0006457; GO:0045040; GO:0051131	GO:0005524; GO:0140662; GO:0000166	GO:0005739; GO:0005737; GO:0005829; GO:0070062	HSPA4	15525	0.0992819	0.191652	0.568893
ENSMUSG00000019790	ENSMUST00000038213; ENSMUST00000141722; ENSMUST00000151435; ENSMUST00000136259; ENSMUST00000125200; ENSMUST00000131828; ENSMUST00000148009; ENSMUST00000139199; ENSMUST00000136324; ENSMUST00000128487; ENSMUST00000139779; ENSMUST00000219200	Stxbp5	protein_coding	protein_coding	syntaxin binding protein 5 (tomosyn) [Source:MGI Symbol;Acc:MGI:1926058]	0.4471	2623	GO:0050790; GO:0015031; GO:0006887; GO:0017157; GO:2000300; GO:0007409; GO:0010807; GO:0050708; GO:0045921; GO:0099504	GO:0005515; GO:0005096; GO:0019905; GO:0017075; GO:0045159	GO:0005829; GO:0005737; GO:0016020; GO:0005886; GO:0005892; GO:0031594; GO:0031201; GO:0098793; GO:0008021; GO:0098686; GO:0099523; GO:0098685; GO:0030141; GO:0098888; GO:0098674	STXBP5	78808	0.145807	0.191652	0.568893
ENSMUSG00000022131	ENSMUST00000022728	Gpr180	protein_coding	protein_coding	G protein-coupled receptor 180 [Source:MGI Symbol;Acc:MGI:1930949]	0.536	1875	GO:0007186; GO:0019236; GO:0008150	GO:0003674	GO:0016020; GO:0016021	GPR180	58245	-0.178917	0.191656	0.568893
ENSMUSG00000027852	ENSMUST00000029445; ENSMUST00000200457; ENSMUST00000200069; ENSMUST00000199367; ENSMUST00000199049; ENSMUST00000197678; ENSMUST00000196355; ENSMUST00000128264; ENSMUST00000199776	Nras	protein_coding	protein_coding	neuroblastoma ras oncogene [Source:MGI Symbol;Acc:MGI:97376]	0.4697	1352	GO:0007165; GO:0001938; GO:0007265; GO:0045445	GO:0005525; GO:0003924; GO:0044877	GO:0016020; GO:0005794	NRAS	18176	0.0509794	0.191959	0.569683
ENSMUSG00000011831	ENSMUST00000112642; ENSMUST00000155897; ENSMUST00000136677; ENSMUST00000128723; ENSMUST00000124034; ENSMUST00000124590; ENSMUST00000132482; ENSMUST00000138111; ENSMUST00000141673; ENSMUST00000155955; ENSMUST00000127579; ENSMUST00000133411; ENSMUST00000132406	Evi5	protein_coding	protein_coding	ecotropic viral integration site 5 [Source:MGI Symbol;Acc:MGI:104736]	0.4471	1452	GO:0043087	GO:0005096		EVI5	14020	0.0581309	0.192022	0.56976
ENSMUSG00000025417	ENSMUST00000013970; ENSMUST00000218386	Pip4k2c	protein_coding	protein_coding	phosphatidylinositol-5-phosphate 4-kinase, type II, gamma [Source:MGI Symbol;Acc:MGI:2152214]	0.5182	3006	GO:0046488; GO:0046627; GO:0016310; GO:0006629; GO:0046854; GO:0010506; GO:2000786; GO:0090217; GO:1902635	GO:0016307; GO:0016740; GO:0000166; GO:0005524; GO:0016301; GO:0042802; GO:0016308; GO:0016309	GO:0005829; GO:0005654; GO:0005737; GO:0005886; GO:0005783; GO:0005776; GO:0043229	PIP4K2C	117150	0.0881904	0.192077	0.569814
ENSMUSG00000017615	ENSMUST00000017759; ENSMUST00000108277	Tnfaip1	protein_coding	protein_coding	tumor necrosis factor, alpha-induced protein 1 (endothelial) [Source:MGI Symbol;Acc:MGI:104961]	0.5082	3744	GO:0051260; GO:0016477; GO:0016567; GO:0043161; GO:0006955; GO:0043149; GO:0045740; GO:0035024	GO:0005515; GO:0004842; GO:0030332; GO:0031267; GO:0042802	GO:0005737; GO:0005634; GO:0005768; GO:0031463	TNFAIP1	21927	0.096667	0.192157	0.569944
ENSMUSG00000048550	ENSMUST00000054591; ENSMUST00000102952; ENSMUST00000138965; ENSMUST00000138914; ENSMUST00000102951	Thnsl1	protein_coding	protein_coding	threonine synthase-like 1 (bacterial) [Source:MGI Symbol;Acc:MGI:2139347]	0.4537	1679	GO:0008150	GO:0003674	GO:0005737	THNSL1	208967	0.0980789	0.192245	0.570004
ENSMUSG00000073700	ENSMUST00000097773	Klhl21	protein_coding	protein_coding	kelch-like 21 [Source:MGI Symbol;Acc:MGI:1919288]	0.5926	3986	GO:0016567; GO:0007049; GO:0051301; GO:0032465; GO:0035853	GO:0005515; GO:0004842; GO:0097602	GO:0005737; GO:0005856; GO:0005819; GO:0031463; GO:0005827	KLHL21	242785	-0.197453	0.192264	0.570004
ENSMUSG00000022812	ENSMUST00000023507; ENSMUST00000114750; ENSMUST00000134870; ENSMUST00000132057; ENSMUST00000231437	Gsk3b	protein_coding	protein_coding	glycogen synthase kinase 3 beta [Source:MGI Symbol;Acc:MGI:1861437]	0.4419	2722	GO:0006468; GO:0043066; GO:0071260; GO:0010629; GO:0016055; GO:0010628; GO:0045944; GO:0060070; GO:2000738; GO:0048675; GO:0045667; GO:0048863; GO:0071300; GO:0016477; GO:0014043; GO:2000740; GO:0006366; GO:0001837; GO:0010977; GO:0016310; GO:0007399; GO:0051128; GO:0009968; GO:0043525; GO:0007163; GO:0030154; GO:0005975; GO:0007010; GO:0035556; GO:0005977; GO:0048511; GO:0007165; GO:0007623; GO:0031333; GO:0031334; GO:2001223; GO:0010800; GO:0010043; GO:0097192; GO:0090090; GO:0008286; GO:0001954; GO:0043547; GO:0050770; GO:0006983; GO:0043065; GO:0001558; GO:0030010; GO:0031175; GO:0045732; GO:0010975; GO:0032091; GO:0010508; GO:0045724; GO:1903566; GO:0070507; GO:0045444; GO:0007409; GO:0098696; GO:1904646; GO:0048814; GO:0006611; GO:0021766; GO:0018107; GO:0046777; GO:1900181; GO:0009887; GO:0032092; GO:0045773; GO:1901216; GO:2000171; GO:0048168; GO:0046825; GO:0051093; GO:2000463; GO:1902042; GO:0048661; GO:0061049; GO:0030011; GO:0043407; GO:0046827; GO:0018105; GO:0007520; GO:1901215; GO:0014902; GO:0051001; GO:0010614; GO:0097284; GO:0042752; GO:0032886; GO:0035372; GO:2000573; GO:0045597; GO:0045672; GO:0032436; GO:1901030; GO:0046849; GO:0043161; GO:0030516; GO:0010822; GO:0070885; GO:0006349; GO:0044027; GO:0035729; GO:0033690; GO:0000320; GO:0010918; GO:0034392; GO:2000300; GO:0050774; GO:1904339; GO:0090290; GO:2000727; GO:1900271; GO:0099159; GO:1904886; GO:0032007; GO:0036016; GO:0071385; GO:0097191; GO:1904781; GO:0045887; GO:0035733; GO:1901984; GO:0042981; GO:0045886; GO:0070059; GO:0071109; GO:0106027; GO:0150101; GO:1904780; GO:1905240	GO:0005524; GO:0004672; GO:0005515; GO:0016740; GO:0000166; GO:0016301; GO:0004674; GO:0050321; GO:0002020; GO:0106310; GO:0002039; GO:0005178; GO:0019901; GO:0061629; GO:0034452; GO:0031625; GO:0008013; GO:0051059; GO:0035255; GO:0034236; GO:0048156; GO:0070840	GO:0005739; GO:0005634; GO:1990904; GO:0014069; GO:0005829; GO:0005737; GO:0030424; GO:0005654; GO:0016020; GO:0005886; GO:0032991; GO:0030426; GO:0043025; GO:0043198; GO:0030425; GO:0098978; GO:0005813; GO:0043197; GO:0045121; GO:0005874; GO:0048471; GO:0030877; GO:1990909; GO:0098685; GO:0043227; GO:0016021	GSK3B	56637	0.146959	0.192288	0.570004
ENSMUSG00000021468	ENSMUST00000021920; ENSMUST00000221265; ENSMUST00000221709	Sptlc1	protein_coding	protein_coding	serine palmitoyltransferase, long chain base subunit 1 [Source:MGI Symbol;Acc:MGI:1099431]	0.4888	1296	GO:0009058; GO:0006629; GO:0006665; GO:0046513; GO:0030148; GO:0006686; GO:0046511; GO:0046512; GO:0061724; GO:1904504; GO:1904649	GO:0030170; GO:0005515; GO:0016740; GO:0003824; GO:0016746; GO:0004758	GO:0016020; GO:0016021; GO:0005783; GO:0005789; GO:0017059; GO:0035339	SPTLC1	268656	-0.101179	0.192438	0.57032
ENSMUSG00000051502	ENSMUST00000052825; ENSMUST00000238804	Ufsp1	protein_coding	protein_coding	UFM1-specific peptidase 1 [Source:MGI Symbol;Acc:MGI:1917490]	0.5587	719	GO:0006508	GO:0016787; GO:0008233; GO:0008234; GO:0071567		UFSP1	70240	0.127132	0.192469	0.57032
ENSMUSG00000051768	ENSMUST00000205573; ENSMUST00000063249; ENSMUST00000205561; ENSMUST00000206889; ENSMUST00000206620; ENSMUST00000206067; ENSMUST00000205564; ENSMUST00000206538; ENSMUST00000205804; ENSMUST00000206429; ENSMUST00000206153; ENSMUST00000205575; ENSMUST00000205453	Xrcc1	protein_coding	protein_coding	X-ray repair complementing defective repair in Chinese hamster cells 1 [Source:MGI Symbol;Acc:MGI:99137]	0.5709	1003	GO:0000012; GO:0006281; GO:0006974; GO:0006284; GO:0006303; GO:0021766; GO:0010836; GO:1990414; GO:0050882; GO:0033194; GO:0001666; GO:0009410; GO:0010033; GO:0021587; GO:0061819; GO:1903518; GO:1904877; GO:1905765	GO:0003684; GO:0019899; GO:0072572; GO:1990599; GO:0032356	GO:0005634; GO:0005730; GO:0000785; GO:0005654; GO:0110165; GO:0090734; GO:0000781; GO:0070522	XRCC1	22594	-0.0808153	0.192506	0.570322
ENSMUSG00000017453	ENSMUST00000017597; ENSMUST00000151383; ENSMUST00000155401	Pipox	protein_coding	protein_coding	pipecolic acid oxidase [Source:MGI Symbol;Acc:MGI:1197006]	0.5111	1171	GO:0033514	GO:0016491; GO:0050660; GO:0008115; GO:0050031	GO:0005777	PIPOX	19193	-0.184512	0.192623	0.570484
ENSMUSG00000024182	ENSMUST00000074370; ENSMUST00000118904; ENSMUST00020183805; ENSMUST00000163421; ENSMUST00000169268	Axin1	protein_coding	protein_coding	axin 1 [Source:MGI Symbol;Acc:MGI:1096327]	0.5506	2384	GO:0007605; GO:0001701; GO:0010629; GO:0016055; GO:0060070; GO:0045599; GO:0071514; GO:0000209; GO:0001932; GO:0045893; GO:0001934; GO:0051443; GO:0006915; GO:0030163; GO:0045860; GO:0090090; GO:0065003; GO:0045732; GO:0032436; GO:0030111; GO:0036342; GO:0046330; GO:0032147; GO:0030511; GO:0030178; GO:0031122; GO:0006913; GO:0043507; GO:0031398; GO:0060828; GO:2000060; GO:0009953; GO:0009950; GO:0010800; GO:0033138; GO:0034244; GO:0043161; GO:0048318; GO:0048320; GO:0048468; GO:0051248; GO:0060322	GO:0005515; GO:0005102; GO:0031625; GO:0042802; GO:0008013; GO:0002039; GO:0019901; GO:0019904; GO:0060090; GO:0008022; GO:0043621; GO:0046332; GO:0019899; GO:0042803; GO:0030159; GO:0070411; GO:0070412; GO:0070016	GO:0005634; GO:0014069; GO:0005737; GO:0016020; GO:0005886; GO:0071944; GO:0005794; GO:0032991; GO:0048471; GO:0015630; GO:0016328; GO:0031410; GO:0005829; GO:0005938; GO:0030877; GO:1990909	AXIN1	12005	-0.0717306	0.192642	0.570484
ENSMUSG00000028630	ENSMUST00000004281; ENSMUST00000218477; ENSMUST00000218692	Dyrk2	protein_coding	protein_coding	dual-specificity tyrosine-(Y)-phosphorylation regulated kinase 2 [Source:MGI Symbol;Acc:MGI:1330301]	0.539	2316	GO:0006468; GO:0016310; GO:0018105; GO:0006915; GO:0007224; GO:0042771; GO:0018108; GO:0018107; GO:0070885; GO:0045725; GO:0006974	GO:0005524; GO:0004672; GO:0016740; GO:0000166; GO:0016301; GO:0004674; GO:0004713; GO:0000287; GO:0106310; GO:0004712; GO:0030145	GO:0005634; GO:1990904; GO:0005829; GO:0005737; GO:0005654; GO:0005856; GO:0000151	DYRK2	69181	0.108547	0.192722	0.570484
ENSMUSG00000038712	ENSMUST00000152640; ENSMUST00000135249; ENSMUST00000147963; ENSMUST00000149568; ENSMUST00000039537; ENSMUST00000107187; ENSMUST00000135264; ENSMUST00000137743; ENSMUST00000143498; ENSMUST00000153928; ENSMUST00000168223; ENSMUST00000133762	Mindy1	protein_coding	protein_coding	MINDY lysine 48 deubiquitinase 1 [Source:MGI Symbol;Acc:MGI:1922257]	0.5432	1484	GO:0006508; GO:0071108	GO:0004843; GO:1990380; GO:0016787; GO:0008233; GO:0008234; GO:0036435; GO:0016807	GO:0016604; GO:0005654	MINDY1	75007	-0.0571119	0.192729	0.570484
ENSMUSG00000005699	ENSMUST00000212634; ENSMUST00000212972; ENSMUST00000098444; ENSMUST00000212352; ENSMUST00000093195; ENSMUST00000211888; ENSMUST00000212430	Pard6a	protein_coding	protein_coding	par-6 family cell polarity regulator alpha [Source:MGI Symbol;Acc:MGI:1927223]	0.5739	1029	GO:0007163; GO:0001933; GO:0007098; GO:0060341; GO:0045197; GO:0007049; GO:0051301; GO:0050714; GO:0030010; GO:1904781; GO:0045217	GO:0005515; GO:0005080; GO:0031267; GO:0030742	GO:0016020; GO:0005886; GO:0005923; GO:0005737; GO:0005634; GO:0032991; GO:0005815; GO:0070161; GO:0005938; GO:0016324; GO:0005856; GO:0034451; GO:0043025; GO:0005813; GO:0044295; GO:0030054; GO:0120157	PARD6A	56513	-0.10866	0.192746	0.570484
ENSMUSG00000027525	ENSMUST00000108917; ENSMUST00000108916; ENSMUST00000103066; ENSMUST00000108915; ENSMUST00000103065; ENSMUST00000141272; ENSMUST00000133267	Phactr3	protein_coding	protein_coding	phosphatase and actin regulator 3 [Source:MGI Symbol;Acc:MGI:1921439]	0.4888	2575	GO:0050790; GO:0043086; GO:0030036	GO:0003779; GO:0008157; GO:0019888; GO:0004864	GO:0005654; GO:0005634; GO:0016363	PHACTR3	74189	0.115861	0.192819	0.570592
ENSMUSG00000113959	ENSMUST00000222720	Gm46339	protein_coding	TEC	predicted gene, 46339 [Source:MGI Symbol;Acc:MGI:5825976]	0.3721	3539					108167986	0.124395	0.192895	0.570708
ENSMUSG00000014606	ENSMUST00000014750; ENSMUST00000134804; ENSMUST00000139638; ENSMUST00000157076; ENSMUST00000136383	Slc25a11	protein_coding	protein_coding	solute carrier family 25 (mitochondrial carrier oxoglutarate carrier), member 11 [Source:MGI Symbol;Acc:MGI:1915113]	0.5632	839	GO:0006869; GO:1902358; GO:0035435; GO:0015742; GO:0008272; GO:0015709; GO:0015729; GO:0071422; GO:0071423; GO:1902356	GO:0015297; GO:0022857; GO:0015116; GO:0015141; GO:0015139; GO:0015117; GO:0015131; GO:0015140	GO:0005739; GO:0016020; GO:0016021; GO:0005743	SLC25A11	67863	-0.144266	0.192946	0.570749
ENSMUSG00000036402	ENSMUST00000043148; ENSMUST00000114228; ENSMUST00000114227; ENSMUST00000114226; ENSMUST00000204511; ENSMUST00000114225; ENSMUST00000114224; ENSMUST00000114222; ENSMUST00000204862	Gng12	protein_coding	protein_coding	guanine nucleotide binding protein (G protein), gamma 12 [Source:MGI Symbol;Acc:MGI:1336171]	0.4799	1367	GO:0007186; GO:0007165	GO:0031681; GO:0030165; GO:0042301	GO:0016020; GO:0005886; GO:0005834; GO:0005884	GNG12	14701	0.0914937	0.193079	0.570809
ENSMUSG00000086040	ENSMUST00000132855; ENSMUST00000126637; ENSMUST00000163746; ENSMUST00000172046; ENSMUST00000128480; ENSMUST00000131043	Wipf3	protein_coding	protein_coding	WAS/WASL interacting protein family, member 3 [Source:MGI Symbol;Acc:MGI:3044681]	0.5378	3414		GO:0003779; GO:0017124		WIPF3	330319	0.189266	0.193092	0.570809
ENSMUSG00000035595	ENSMUST00000041882	Fam174c	protein_coding	protein_coding	family with sequence similarity 174, member C [Source:MGI Symbol;Acc:MGI:1917020]	0.5634	678	GO:0008150	GO:0003674	GO:0005737; GO:0016020; GO:0016021; GO:0005576	FAM174C	69770	-0.288602	0.193103	0.570809
ENSMUSG00000039356	ENSMUST00000038474; ENSMUST00000149094; ENSMUST00000137156; ENSMUST00000125883; ENSMUST00000146135; ENSMUST00000192043	Exosc2	protein_coding	protein_coding	exosome component 2 [Source:MGI Symbol;Acc:MGI:2385133]	0.522	1015	GO:0006396; GO:0030307; GO:0006364; GO:0034427; GO:0071035; GO:0071038; GO:0006401; GO:0000467; GO:0071051; GO:0043928; GO:0034475; GO:0071034	GO:0003723	GO:0005634; GO:0005730; GO:0005829; GO:0005737; GO:0005654; GO:0000178; GO:0000176; GO:0000177; GO:0101019; GO:0031981	EXOSC2	227715	-0.086298	0.193119	0.570809
ENSMUSG00000031352	ENSMUST00000154638; ENSMUST00000033717; ENSMUST00000112115	Hccs	protein_coding	protein_coding	holocytochrome c synthetase [Source:MGI Symbol;Acc:MGI:106911]	0.4078	2701	GO:0018063	GO:0004408; GO:0005515; GO:0046872; GO:0016829; GO:0020037	GO:0005739; GO:0005829; GO:0016020; GO:0005743	HCCS	15159	-0.100436	0.193166	0.570809
ENSMUSG00000029433	ENSMUST00000125652; ENSMUST00000139398; ENSMUST00000111587; ENSMUST00000200247; ENSMUST00000145152; ENSMUST00000111586; ENSMUST00000031385; ENSMUST00000125047; ENSMUST00000149334	Diablo	protein_coding	protein_coding	diablo, IAP-binding mitochondrial protein [Source:MGI Symbol;Acc:MGI:1913843]	0.4732	1400	GO:0051402; GO:0006915; GO:0006919; GO:0043065; GO:0008635; GO:0008631; GO:0097193	GO:0005515	GO:0005739; GO:0005829; GO:0005737; GO:0005758; GO:0009898; GO:0035631	DIABLO	66593	-0.0953395	0.193192	0.570809
ENSMUSG00000105578	ENSMUST00000198643	Gm43663	protein_coding	TEC	predicted gene 43663 [Source:MGI Symbol;Acc:MGI:5663800]	0.406	1505						0.551789	0.193225	0.570809
ENSMUSG00000063317	ENSMUST00000046929; ENSMUST00000205473	Usp31	protein_coding	protein_coding	ubiquitin specific peptidase 31 [Source:MGI Symbol;Acc:MGI:1923429]	0.4986	5331	GO:0006511; GO:0016579; GO:0006508	GO:0004843; GO:0016787; GO:0008233; GO:0008234	GO:0005634	USP31	76179	0.128365	0.193347	0.57106
ENSMUSG00000031772	ENSMUST00000125976; ENSMUST00000034225; ENSMUST00000118171; ENSMUST00000125196; ENSMUST00000127636; ENSMUST00000140753	Cntnap4	protein_coding	protein_coding	contactin associated protein-like 4 [Source:MGI Symbol;Acc:MGI:2183572]	0.4731	2842	GO:0030182; GO:0007155; GO:0061351; GO:0050807; GO:0032228; GO:0032225; GO:2000821	GO:0005515; GO:0030165	GO:0016020; GO:0016021; GO:0005886; GO:0045202; GO:0042995; GO:0043005; GO:0030425; GO:0098982; GO:0099056; GO:0042734	CNTNAP4	170571	0.167815	0.1934	0.571109
ENSMUSG00000060924	ENSMUST00000082104; ENSMUST00000125551; ENSMUST00000131778; ENSMUST00000138348; ENSMUST00000137947; ENSMUST00000133933; ENSMUST00000122983	Csmd1	protein_coding	protein_coding	CUB and Sushi multiple domains 1 [Source:MGI Symbol;Acc:MGI:2137383]	0.4918	5086	GO:0042593; GO:0007613; GO:0008584; GO:0008585; GO:0035846; GO:0001964; GO:0060745; GO:1990708	GO:0003674	GO:0005575; GO:0016020; GO:0016021	CSMD1	94109	0.228599	0.193501	0.571297
ENSMUSG00000037994	ENSMUST00000145195; ENSMUST00000126034; ENSMUST00000149655; ENSMUST00000051849; ENSMUST00000132405	Slc9b2	protein_coding	protein_coding	solute carrier family 9, subfamily B (NHA2, cation proton antiporter 2), member 2 [Source:MGI Symbol;Acc:MGI:2140077]	0.4677	1812	GO:0030317; GO:0006814; GO:0035725; GO:0055085; GO:0006812; GO:0006811; GO:1902600; GO:0061178; GO:2001206; GO:0072583	GO:0015385; GO:0015299; GO:0042802; GO:0015297; GO:0010348	GO:0016020; GO:0016021; GO:0005886; GO:0005739; GO:0031410; GO:0045202; GO:0016323; GO:0042995; GO:0005929; GO:0005768; GO:0010008; GO:0031514; GO:0031966; GO:0030672; GO:0097228	SLC9B2	97086	-0.493515	0.193597	0.571406
ENSMUSG00000027170	ENSMUST00000131266; ENSMUST00000028592; ENSMUST00000148476; ENSMUST00000111110	Eif3m	protein_coding	protein_coding	eukaryotic translation initiation factor 3, subunit M [Source:MGI Symbol;Acc:MGI:1351744]	0.412	1140	GO:0006412; GO:0006413; GO:0002183; GO:0001732	GO:0003743; GO:0031369	GO:0005737; GO:0005852; GO:0016282; GO:0033290; GO:0071541	EIF3M	98221	-0.186029	0.193612	0.571406
ENSMUSG00000026617	ENSMUST00000027916; ENSMUST00000210277; ENSMUST00000151769; ENSMUST00000110965; ENSMUST00000137757	Bpnt1	protein_coding	protein_coding	3'(2'), 5'-bisphosphate nucleotidase 1 [Source:MGI Symbol;Acc:MGI:1338800]	0.5321	1062	GO:0046855; GO:0046854	GO:0046872; GO:0016787; GO:0000287; GO:0008441; GO:0004441		BPNT1	23827	0.0737351	0.193689	0.571524
ENSMUSG00000031853	ENSMUST00000034316	Map3k21	protein_coding	protein_coding	mitogen-activated protein kinase kinase kinase 21 [Source:MGI Symbol;Acc:MGI:2385307]	0.5401	5693	GO:0006468; GO:0016310; GO:0000165	GO:0005515; GO:0005524; GO:0004672; GO:0016740; GO:0000166; GO:0016301; GO:0004674; GO:0004709; GO:0106310; GO:0004706		MAP3K21	234878	0.201864	0.193744	0.571578
ENSMUSG00000025355	ENSMUST00000219404; ENSMUST00000026411; ENSMUST00000218021	Mmp19	protein_coding	protein_coding	matrix metallopeptidase 19 [Source:MGI Symbol;Acc:MGI:1927899]	0.504	1996	GO:0006508; GO:0030154; GO:0001525; GO:0030198; GO:0030574; GO:0001541; GO:0001542; GO:0001554; GO:0009725; GO:0051591	GO:0008270; GO:0004222; GO:0046872; GO:0016787; GO:0008233; GO:0008237	GO:0031012; GO:0016020; GO:0005615; GO:0005886; GO:0031225; GO:0005576	MMP19	58223	-0.387396	0.193781	0.571578
ENSMUSG00000035877	ENSMUST00000133937; ENSMUST00000103111; ENSMUST00000103112; ENSMUST00000109460; ENSMUST00000176141; ENSMUST00000127201	Zhx3	protein_coding	protein_coding	zinc fingers and homeoboxes 3 [Source:MGI Symbol;Acc:MGI:2444772]	0.5239	4680	GO:0000122; GO:0045669; GO:0006357; GO:0030154; GO:0045892	GO:0003677; GO:0005515; GO:0046872; GO:0000981; GO:0003700; GO:0000977; GO:0042803; GO:0046982	GO:0005634; GO:0005654; GO:0043227; GO:0005938	ZHX3	320799	0.131445	0.193933	0.571918
ENSMUSG00000039208	ENSMUST00000106089; ENSMUST00000036742; ENSMUST00000125580	Metrnl	protein_coding	protein_coding	meteorin, glial cell differentiation regulator-like [Source:MGI Symbol;Acc:MGI:2384806]	0.5608	1051	GO:0007165; GO:0050873; GO:0009409; GO:0014850; GO:0050728; GO:0090336; GO:0045444; GO:0097009	GO:0005179	GO:0005615; GO:0005576	METRNL	210029	-0.252142	0.193977	0.571938
ENSMUSG00000026279	ENSMUST00000190116; ENSMUST00000189728; ENSMUST00000112905; ENSMUST00000187445; ENSMUST00000189472; ENSMUST00000189173	Thap4	protein_coding	protein_coding	THAP domain containing 4 [Source:MGI Symbol;Acc:MGI:1914276]	0.5355	1916	GO:0006570; GO:0042126	GO:0003677; GO:0046872; GO:0016853; GO:0042802; GO:0020037; GO:0062213; GO:0070026	GO:0005575; GO:0005634; GO:0005737	THAP4	67026	-0.0703843	0.194148	0.572333
ENSMUSG00000031906	ENSMUST00000067512; ENSMUST00000212896	Smpd3	protein_coding	protein_coding	sphingomyelin phosphodiesterase 3, neutral [Source:MGI Symbol;Acc:MGI:1927578]	0.5738	3887	GO:0030324; GO:0035264; GO:0030509; GO:0071356; GO:0043491; GO:0048008; GO:0001503; GO:0060348; GO:0001501; GO:0051216; GO:0060541; GO:0001932; GO:0006629; GO:0007049; GO:0006665; GO:0051481; GO:0007165; GO:0045429; GO:0034614; GO:0002244; GO:0030282; GO:0032963; GO:0070301; GO:1901224; GO:0048286; GO:0006672; GO:0006684; GO:0014824; GO:0048661; GO:0090494; GO:1903543; GO:0070314; GO:0002063; GO:0071897; GO:0006685; GO:0071286; GO:0001958; GO:0045840; GO:0061035; GO:0085029; GO:1900126; GO:2000304; GO:0003433; GO:0030072; GO:1901653; GO:0140052; GO:0140014; GO:0002685; GO:0098868; GO:0097187; GO:0090520; GO:0071461; GO:0015774; GO:1900125	GO:0046872; GO:0016787; GO:0005515; GO:0008081; GO:0042802; GO:0001786; GO:0004620; GO:0004767; GO:0070300; GO:0061751	GO:0005737; GO:0005576; GO:0016020; GO:0000139; GO:0005794; GO:0005886; GO:0000137	SMPD3	58994	0.184877	0.194258	0.572428
ENSMUSG00000028100	ENSMUST00000200387; ENSMUST00000196773; ENSMUST00000171249; ENSMUST00000029742	Nudt17	protein_coding	protein_coding	nudix (nucleoside diphosphate linked moiety X)-type motif 17 [Source:MGI Symbol;Acc:MGI:1925623]	0.5559	1232	GO:0006734; GO:0006742; GO:0019677	GO:0046872; GO:0016787; GO:0035529	GO:0005777	NUDT17	78373	-0.202033	0.19429	0.572428
ENSMUSG00000037972	ENSMUST00000228962; ENSMUST00000089011	Snn	protein_coding	protein_coding	stannin [Source:MGI Symbol;Acc:MGI:1276549]	0.5363	1860	GO:0008150	GO:0003674; GO:0046872	GO:0005737; GO:0016020; GO:0016021; GO:0005739; GO:0005741	SNN	20621	0.0938799	0.194385	0.572428
ENSMUSG00000025155	ENSMUST00000106135; ENSMUST00000142418; ENSMUST00000026151; ENSMUST00000167023; ENSMUST00000125156; ENSMUST00000146008; ENSMUST00000106133; ENSMUST00000143139; ENSMUST00000129955	Dus1l	protein_coding	protein_coding	dihydrouridine synthase 1-like (S. cerevisiae) [Source:MGI Symbol;Acc:MGI:1915980]	0.5587	1537	GO:0008033; GO:0002943	GO:0050660; GO:0017150; GO:0016491		DUS1L	68730	-0.135609	0.194388	0.572428
ENSMUSG00000041779	ENSMUST00000037998; ENSMUST00000187210	Tram2	protein_coding	protein_coding	translocating chain-associating membrane protein 2 [Source:MGI Symbol;Acc:MGI:1924817]	0.4994	3588	GO:0015031; GO:0006616; GO:0032964; GO:0045048	GO:0005515	GO:0016021; GO:0016020; GO:0030176	TRAM2	170829	-0.165075	0.194434	0.572428
ENSMUSG00000010057	ENSMUST00000010201; ENSMUST00000195370; ENSMUST00000193628; ENSMUST00000194848; ENSMUST00000192951	Nprl2	protein_coding	protein_coding	NPR2 like, GATOR1 complex subunit [Source:MGI Symbol;Acc:MGI:1914482]	0.533	1007	GO:0010508; GO:0034198; GO:0032007; GO:0033673; GO:1904262	GO:0005096; GO:0004672	GO:0016020; GO:0005764; GO:0005765; GO:1990130; GO:0005774	NPRL2	56032	-0.097249	0.194486	0.572428
ENSMUSG00000026608	ENSMUST00000193143; ENSMUST00000085678; ENSMUST00000192200; ENSMUST00000195745; ENSMUST00000195658; ENSMUST00000195488; ENSMUST00000192458; ENSMUST00000193590; ENSMUST00000195787; ENSMUST00000193273	Kctd3	protein_coding	protein_coding	potassium channel tetramerisation domain containing 3 [Source:MGI Symbol;Acc:MGI:2444629]	0.5232	1648	GO:0051260; GO:0008150	GO:0005515; GO:0003674	GO:0016020; GO:0005886	KCTD3	226823	0.0684469	0.194492	0.572428
ENSMUSG00000027994	ENSMUST00000029624; ENSMUST00000153506; ENSMUST00000146340; ENSMUST00000122961	Mcub	protein_coding	protein_coding	mitochondrial calcium uniporter dominant negative beta subunit [Source:MGI Symbol;Acc:MGI:1914065]	0.5242	783	GO:0006811; GO:0006816; GO:0051560; GO:0006851; GO:0036444	GO:0005515; GO:0019855	GO:0005739; GO:0005654; GO:0016020; GO:0016021; GO:0043231; GO:0005743; GO:0031224; GO:0034704; GO:0031305; GO:1990246	MCUB	66815	-0.216088	0.194522	0.572428
ENSMUSG00000060397	ENSMUST00000081891; ENSMUST00000144578	Zfp128	protein_coding	protein_coding	zinc finger protein 128 [Source:MGI Symbol;Acc:MGI:2389445]	0.4648	3170	GO:0006355; GO:0030509; GO:0000122; GO:0006357	GO:0005515; GO:0046872; GO:0000978; GO:0000981	GO:0005634	ZNF8	243833	-0.0871158	0.194527	0.572428
ENSMUSG00000021113	ENSMUST00000222025; ENSMUST00000021532; ENSMUST00000220882; ENSMUST00000221556; ENSMUST00000220909	Snapc1	protein_coding	protein_coding	small nuclear RNA activating complex, polypeptide 1 [Source:MGI Symbol;Acc:MGI:1922877]	0.4865	2020	GO:0042795; GO:0042796	GO:0003677; GO:0043565	GO:0005730; GO:0005654; GO:0005634; GO:0019185; GO:0016020; GO:0016021	SNAPC1	75627	0.0761969	0.194556	0.572428
ENSMUSG00000020388	ENSMUST00000018755; ENSMUST00000093109; ENSMUST00000144477; ENSMUST00000127271; ENSMUST00000151948	Pdlim4	protein_coding	protein_coding	PDZ and LIM domain 4 [Source:MGI Symbol;Acc:MGI:1353470]	0.573	883	GO:0030036; GO:0051496; GO:0007507; GO:0061061; GO:0031532; GO:0098976	GO:0005515; GO:0046872; GO:0042803; GO:0003779; GO:0042805; GO:0019903; GO:0051371; GO:0051393	GO:0005634; GO:0005737; GO:0016020; GO:0048471; GO:0045202; GO:0045211; GO:0005856; GO:0042995; GO:0030027; GO:0043005; GO:0005768; GO:0031901; GO:0030018; GO:0043197; GO:0005912; GO:0055038; GO:0015629; GO:0001725; GO:0031941; GO:0031905; GO:0034777	PDLIM4	30794	-0.16157	0.194588	0.572428
ENSMUSG00000046207	ENSMUST00000102613; ENSMUST00000060441; ENSMUST00000153671; ENSMUST00000126069; ENSMUST00000131669	Pik3r6	protein_coding	protein_coding	phosphoinositide-3-kinase regulatory subunit 5 [Source:MGI Symbol;Acc:MGI:2144613]	0.5434	2150	GO:0045766; GO:0007186; GO:0046854; GO:0001525; GO:0043551; GO:0043406; GO:0045582; GO:0042269	GO:0046935; GO:0005515; GO:0046934	GO:0005944; GO:0005737; GO:0016020; GO:0005886; GO:0005942	PIK3R6	104709	0.227928	0.194782	0.572806
ENSMUSG00000028607	ENSMUST00000030345; ENSMUST00000106720; ENSMUST00000106719; ENSMUST00000175651; ENSMUST00000141738; ENSMUST00000131644	Cpt2	protein_coding	protein_coding	carnitine palmitoyltransferase 2 [Source:MGI Symbol;Acc:MGI:109176]	0.5342	976	GO:0001701; GO:0001676; GO:0006629; GO:0006635; GO:0006631; GO:0120162; GO:0009437	GO:0016746; GO:0016740; GO:0004095; GO:0008458	GO:0005739; GO:0005730; GO:0005654; GO:0016020; GO:0005743	CPT2	12896	-0.205409	0.194795	0.572806
ENSMUSG00000009863	ENSMUST00000010007; ENSMUST00000129181; ENSMUST00000125780	Sdhb	protein_coding	protein_coding	succinate dehydrogenase complex, subunit B, iron sulfur (Ip) [Source:MGI Symbol;Acc:MGI:1914930]	0.5407	1146	GO:0022904; GO:0006099; GO:1901564; GO:0055086; GO:0042776; GO:0009060; GO:0006105; GO:0006121	GO:0009055; GO:0051536; GO:0051537; GO:0046872; GO:0016491; GO:0051539; GO:0008177; GO:0048039; GO:0051538	GO:0005739; GO:0005654; GO:0016020; GO:0005886; GO:0005743; GO:0031966; GO:0005749; GO:0045273	SDHB	67680	-0.189611	0.194865	0.572806
ENSMUSG00000020801	ENSMUST00000021157; ENSMUST00000129264	Med31	protein_coding	protein_coding	mediator complex subunit 31 [Source:MGI Symbol;Acc:MGI:1914529]	0.4592	999	GO:0006355; GO:0060173; GO:0006357; GO:0016567; GO:0006354; GO:0032968; GO:0051123; GO:0060261; GO:0048147	GO:0003712; GO:0005515; GO:0061630	GO:0016592; GO:0005634; GO:0000151; GO:0005654; GO:0070847	MED31	67279	-0.224737	0.194884	0.572806
ENSMUSG00000040774	ENSMUST00000068301; ENSMUST00000121231; ENSMUST00000039153; ENSMUST00000192438; ENSMUST00000148269; ENSMUST00000137530; ENSMUST00000141525	Cept1	protein_coding	protein_coding	choline/ethanolaminephosphotransferase 1 [Source:MGI Symbol;Acc:MGI:2139793]	0.4553	1328	GO:0008654; GO:0006629; GO:0006646; GO:0006656; GO:0006657; GO:0016567; GO:0006526	GO:0016780; GO:0016740; GO:0046872; GO:0004307; GO:0004142; GO:0047359	GO:0016020; GO:0005634; GO:0016021; GO:0005783; GO:0005789; GO:0005794; GO:0031965	CEPT1	99712	0.125367	0.194901	0.572806
ENSMUSG00000040390	ENSMUST00000036453; ENSMUST00000108341; ENSMUST00000152032; ENSMUST00000133551; ENSMUST00000138243	Map3k10	protein_coding	protein_coding	mitogen-activated protein kinase kinase kinase 10 [Source:MGI Symbol;Acc:MGI:1346879]	0.6093	1998	GO:0006468; GO:0016310; GO:0000165; GO:0045892; GO:0043065; GO:0043433; GO:0007224; GO:0008219; GO:0046330; GO:0018107; GO:0043507; GO:0018105	GO:0005515; GO:0005524; GO:0004672; GO:0016740; GO:0000166; GO:0016301; GO:0004674; GO:0004709; GO:0106310; GO:0003714; GO:0043425; GO:0004706	GO:0005737	MAP3K10	269881	0.103489	0.194981	0.572931
ENSMUSG00000000167	ENSMUST00000000171; ENSMUST00000124029; ENSMUST00000151197; ENSMUST00000132187; ENSMUST00000155773; ENSMUST00000141366; ENSMUST00000125606	Pih1d2	protein_coding	protein_coding	PIH1 domain containing 2 [Source:MGI Symbol;Acc:MGI:1919864]	0.4713	1020	GO:0006364; GO:0000492	GO:0031267	GO:0005737; GO:1990904; GO:0101031; GO:0097255	PIH1D2	72614	-0.277567	0.19508	0.573047
ENSMUSG00000036898	ENSMUST00000085856; ENSMUST00000137711; ENSMUST00000134706; ENSMUST00000151095; ENSMUST00000110912; ENSMUST00000100524	Zfp157	protein_coding	protein_coding	zinc finger protein 157 [Source:MGI Symbol;Acc:MGI:1919404]	0.4422	2399	GO:0006355; GO:0006357; GO:0000122; GO:0010453; GO:0048286; GO:0060443	GO:0046872; GO:0001227; GO:0000977; GO:0000981		ZNF613	72154	-0.0703112	0.195104	0.573047
ENSMUSG00000058248	ENSMUST00000078470; ENSMUST00000110844; ENSMUST00000151152	Kcnh1	protein_coding	protein_coding	potassium voltage-gated channel, subfamily H (eag-related), member 1 [Source:MGI Symbol;Acc:MGI:1341721]	0.519	6523	GO:0055085; GO:0006811; GO:0006813; GO:0034765; GO:0071805; GO:0001964; GO:0034220; GO:0042127; GO:0048015; GO:0071277	GO:0005216; GO:0005244; GO:0005249; GO:0005267; GO:0005516; GO:0005251; GO:0019901; GO:0042802; GO:0044325; GO:0044877; GO:0071889; GO:1902936	GO:0016020; GO:0016021; GO:0005887; GO:0005637; GO:0005886; GO:0008076; GO:0009986; GO:0030424; GO:0030425; GO:0030673; GO:0031901; GO:0034705; GO:0042734; GO:0043025; GO:0043231; GO:0045202; GO:0048471; GO:0099056	KCNH1	16510	0.18821	0.195132	0.573047
ENSMUSG00000031824	ENSMUST00000108948; ENSMUST00000212474; ENSMUST00000034281; ENSMUST00000108951; ENSMUST00000132229; ENSMUST00000153725; ENSMUST00000108950; ENSMUST00000144682; ENSMUST00000212268	6430548M08Rik	protein_coding	protein_coding	RIKEN cDNA 6430548M08 gene [Source:MGI Symbol;Acc:MGI:2443793]	0.5573	2237	GO:0008150	GO:0003674	GO:0005575	KIAA0513	234797	0.152178	0.195295	0.573416
ENSMUSG00000024691	ENSMUST00000139270; ENSMUST00000151307; ENSMUST00000144662; ENSMUST00000025595	Fam111a	protein_coding	protein_coding	family with sequence similarity 111, member A [Source:MGI Symbol;Acc:MGI:1915508]	0.4228	2813	GO:0031297; GO:0006508; GO:0006281; GO:0006974; GO:0045071; GO:0006260; GO:0016540; GO:0106300	GO:0003677; GO:0016787; GO:0008233; GO:0003697	GO:0005634; GO:0005737; GO:0000785; GO:0005654; GO:0005694; GO:0001650	FAM111A	107373	-0.147628	0.195406	0.573567
ENSMUSG00000074785	ENSMUST00000099337; ENSMUST00000218839; ENSMUST00000180514; ENSMUST00000181244; ENSMUST00000180573	Plxnc1	protein_coding	protein_coding	plexin C1 [Source:MGI Symbol;Acc:MGI:1890127]	0.487	1945	GO:0007165; GO:0071526; GO:0043087; GO:0030334; GO:0008360; GO:0007162; GO:0050772; GO:1902287	GO:0005515; GO:0017154	GO:0016020; GO:0016021; GO:0005887; GO:0002116	PLXNC1	54712	0.166653	0.19542	0.573567
ENSMUSG00000001768	ENSMUST00000231581; ENSMUST00000144661; ENSMUST00000137180; ENSMUST00000142847; ENSMUST00000110005; ENSMUST00000147976; ENSMUST00000094480; ENSMUST00000150449; ENSMUST00000144278; ENSMUST00000149269; ENSMUST00000145874	Rin2	protein_coding	protein_coding	Ras and Rab interactor 2 [Source:MGI Symbol;Acc:MGI:1921280]	0.4974	2052	GO:0007165; GO:0050790; GO:0016192; GO:0006897; GO:0010595; GO:1904906; GO:2001214	GO:0005085; GO:0005096; GO:0031267	GO:0005737; GO:0005829; GO:0030139	RIN2	74030	-0.130596	0.195542	0.573755
ENSMUSG00000032328	ENSMUST00000034878; ENSMUST00000120690; ENSMUST00000153815; ENSMUST00000130419	Tmem30a	protein_coding	protein_coding	transmembrane protein 30A [Source:MGI Symbol;Acc:MGI:106402]	0.4332	2748	GO:0006869; GO:0015914; GO:0033036; GO:0010976; GO:0045332; GO:0006855; GO:0036010; GO:0070863; GO:0061092; GO:0140331; GO:0015917	GO:0005515; GO:0015247	GO:0016020; GO:0016021; GO:0005794; GO:0005886; GO:0031410; GO:0016324; GO:0005783; GO:0031901; GO:0031902; GO:0030658; GO:1990531	TMEM30A	69981	0.137691	0.195559	0.573755
ENSMUSG00000061458	ENSMUST00000046011	Nol10	protein_coding	protein_coding	nucleolar protein 10 [Source:MGI Symbol;Acc:MGI:2684913]	0.4694	3021	GO:0000462		GO:0005634; GO:0005730; GO:0032040	NOL10	217431	-0.0844936	0.195611	0.573771
ENSMUSG00000028199	ENSMUST00000192462; ENSMUST00000029850; ENSMUST00000184537; ENSMUST00000194876; ENSMUST00000155385; ENSMUST00000135723; ENSMUST00000140644; ENSMUST00000144764; ENSMUST00000155232; ENSMUST00000195103; ENSMUST00000195292	Cryz	protein_coding	protein_coding	crystallin, zeta [Source:MGI Symbol;Acc:MGI:88527]	0.5262	1446	GO:0051289; GO:0042178	GO:0008270; GO:0016491; GO:0003730; GO:0003723; GO:0042802; GO:0016616; GO:0050661; GO:0070402; GO:0003960	GO:0005829; GO:0005737	CRYZ	12972	-0.151549	0.19565	0.573771
ENSMUSG00000040189	ENSMUST00000210602; ENSMUST00000210039; ENSMUST00000211628; ENSMUST00000211367; ENSMUST00000038720; ENSMUST00000236631; ENSMUST00000210867	Odad1	protein_coding	protein_coding	outer dynein arm docking complex subunit 1 [Source:MGI Symbol;Acc:MGI:2446120]	0.5444	2134	GO:0003341; GO:0036158	GO:0003674	GO:0005737; GO:0005856; GO:0042995; GO:0005929; GO:0005930; GO:0036157; GO:0120228	ODAD1	211535	-0.164656	0.195676	0.573771
ENSMUSG00000035285	ENSMUST00000207506; ENSMUST00000047309; ENSMUST00000207527; ENSMUST00000207687; ENSMUST00000208754	Nat14	protein_coding	protein_coding	N-acetyltransferase 14 [Source:MGI Symbol;Acc:MGI:3039561]	0.605	923	GO:0008150	GO:0016407; GO:0003674; GO:0003677; GO:0016740; GO:0016746; GO:0008080	GO:0016020; GO:0016021; GO:0005575	NAT14	269854	0.142396	0.195755	0.573799
ENSMUSG00000058793	ENSMUST00000110158; ENSMUST00000103181; ENSMUST00000147456; ENSMUST00000125060; ENSMUST00000089461; ENSMUST00000138194	Cds2	protein_coding	protein_coding	CDP-diacylglycerol synthase (phosphatidate cytidylyltransferase) 2 [Source:MGI Symbol;Acc:MGI:1332236]	0.541	3198	GO:0006629; GO:0008654; GO:0016024; GO:0019354; GO:0140042; GO:0007602; GO:0070085; GO:0006189; GO:0006633	GO:0016740; GO:0016779; GO:0004605; GO:0016772	GO:0016020; GO:0016021; GO:0005783; GO:0005789	CDS2	110911	0.132008	0.195759	0.573799
ENSMUSG00000035378	ENSMUST00000113312; ENSMUST00000170667; ENSMUST00000089245; ENSMUST00000162776	Shq1	protein_coding	protein_coding	SHQ1 homolog (S. cerevisiae) [Source:MGI Symbol;Acc:MGI:1919421]	0.5123	2798	GO:0043065; GO:0000493; GO:0022618; GO:2000233	GO:0051082	GO:0005829; GO:0005737; GO:0005654; GO:0005634	SHQ1	72171	-0.103745	0.195921	0.574101
ENSMUSG00000021236	ENSMUST00000021662; ENSMUST00000072061; ENSMUST00000110272; ENSMUST00000120942; ENSMUST00000122194; ENSMUST00000117286; ENSMUST00000135061; ENSMUST00000136511	Entpd5	protein_coding	protein_coding	ectonucleoside triphosphate diphosphohydrolase 5 [Source:MGI Symbol;Acc:MGI:1321385]	0.4622	3104	GO:0006486; GO:0006487; GO:0009134; GO:0006011; GO:0051084; GO:0006256	GO:0016787; GO:0016462; GO:0004382; GO:0017110; GO:0043262; GO:0045134; GO:0036384; GO:1990003; GO:0000166; GO:0005524	GO:0005615; GO:0005783; GO:0005576; GO:0016020; GO:0005788; GO:0016021	ENTPD5	12499	0.0863021	0.195968	0.574101
ENSMUSG00000018239	ENSMUST00000018383; ENSMUST00000141585	Zcchc10	protein_coding	protein_coding	zinc finger, CCHC domain containing 10 [Source:MGI Symbol;Acc:MGI:1196228]	0.4378	821	GO:0008150	GO:0003674; GO:0008270; GO:0046872; GO:0003676	GO:0005575	ZCCHC10	67966	-0.147369	0.195974	0.574101
ENSMUSG00000031662	ENSMUST00000034087; ENSMUST00000209806	Snx20	protein_coding	protein_coding	sorting nexin 20 [Source:MGI Symbol;Acc:MGI:1918857]	0.5532	3347	GO:0015031	GO:0035091	GO:0016020; GO:0010008; GO:0031901; GO:0005654	SNX20	71607	-0.413192	0.196196	0.574456
ENSMUSG00000045671	ENSMUST00000093299; ENSMUST00000093298; ENSMUST00000123036	Spred2	protein_coding	protein_coding	sprouty-related EVH1 domain containing 2 [Source:MGI Symbol;Acc:MGI:2150019]	0.5133	2682	GO:0009966; GO:0007275; GO:0043409; GO:0010801; GO:0043086; GO:0030512; GO:0010719; GO:0070373; GO:0043517; GO:0090311; GO:1902747	GO:0019901; GO:0005515; GO:0005173; GO:0030291	GO:0016020; GO:0005737; GO:0005886; GO:0031410; GO:0030658	SPRED2	114716	0.138834	0.196216	0.574456
ENSMUSG00000032519	ENSMUST00000035106; ENSMUST00000150093; ENSMUST00000139079; ENSMUST00000137522; ENSMUST00000144768; ENSMUST00000135514; ENSMUST00000154969	Slc25a38	protein_coding	protein_coding	solute carrier family 25, member 38 [Source:MGI Symbol;Acc:MGI:2384782]	0.5655	858	GO:1904983; GO:0030218	GO:0015187	GO:0005743; GO:0016020; GO:0016021; GO:0005739	SLC25A38	208638	-0.135168	0.196242	0.574456
ENSMUSG00000029309	ENSMUST00000031249; ENSMUST00000199947	Sparcl1	protein_coding	protein_coding	SPARC-like 1 [Source:MGI Symbol;Acc:MGI:108110]	0.4997	1864	GO:0007165; GO:0050807; GO:0099560; GO:0048856	GO:0005515; GO:0005509; GO:0046872; GO:0050840; GO:0005518	GO:0005615; GO:0045202; GO:0005576; GO:0062023; GO:0098978; GO:0098965	SPARCL1	13602	0.12965	0.196244	0.574456
ENSMUSG00000031616	ENSMUST00000034029; ENSMUST00000146561	Ednra	protein_coding	protein_coding	endothelin receptor type A [Source:MGI Symbol;Acc:MGI:105923]	0.4808	3386	GO:0007186; GO:0001701; GO:0043066; GO:0071260; GO:0007005; GO:0010467; GO:0009611; GO:0008284; GO:0060070; GO:0006468; GO:0048675; GO:0007507; GO:0008217; GO:0010033; GO:0001525; GO:0032496; GO:0010259; GO:0007165; GO:0065008; GO:0001934; GO:0071310; GO:0007204; GO:0070374; GO:0002027; GO:0035556; GO:0042310; GO:0007266; GO:0006874; GO:0035904; GO:0000278; GO:0001666; GO:0030878; GO:0048144; GO:0061028; GO:0050729; GO:0031175; GO:1904888; GO:0070294; GO:0007249; GO:0019233; GO:0001974; GO:0060324; GO:0034599; GO:0048706; GO:0070301; GO:0010737; GO:0070588; GO:0003094; GO:0007193; GO:0055078; GO:0014032; GO:0007205; GO:0051928; GO:0014824; GO:0003220; GO:0032835; GO:0051281; GO:0007411; GO:2001259; GO:0061626; GO:0051482; GO:0071372; GO:0050905; GO:0050678; GO:0048485; GO:0007585; GO:0060322; GO:0003357; GO:1905144; GO:0001821; GO:0090023; GO:0042474; GO:0016322; GO:0001975; GO:1903210; GO:0001569; GO:0043084; GO:0043278; GO:0042482; GO:0097152; GO:0042305; GO:0090184; GO:0086100; GO:0003253; GO:0010827; GO:0014033; GO:0014034; GO:0035050; GO:0044751; GO:0060385; GO:0071373; GO:0086101; GO:0097492; GO:1902287; GO:1903537; GO:0072112; GO:0048066; GO:0042415; GO:0008015; GO:0030202; GO:0048484; GO:0071806; GO:0097018; GO:0097084; GO:0003207; GO:0003228; GO:0007382; GO:0048659; GO:0072011; GO:1905871	GO:0004930; GO:0005515; GO:0004962	GO:0016021; GO:0016020; GO:0005886; GO:0071944; GO:0031965; GO:0045121; GO:0030315	EDNRA	13617	-0.185885	0.19633	0.574599
ENSMUSG00000023150	ENSMUST00000023918; ENSMUST00000111887; ENSMUST00000097543; ENSMUST00000186745; ENSMUST00000190872	Ivns1abp	protein_coding	protein_coding	influenza virus NS1A binding protein [Source:MGI Symbol;Acc:MGI:2152389]	0.4328	2709	GO:0009615; GO:0031397; GO:0008380; GO:0097193; GO:2001243	GO:0005515	GO:0005634; GO:0005829; GO:0005737; GO:0005856	IVNS1ABP	117198	0.0640093	0.196504	0.574839
ENSMUSG00000032827	ENSMUST00000175889; ENSMUST00000168998; ENSMUST00000176263; ENSMUST00000035813; ENSMUST00000175962; ENSMUST00000164110; ENSMUST00000177338; ENSMUST00000177153; ENSMUST00000177456; ENSMUST00000176729; ENSMUST00000176136; ENSMUST00000065842	Ppp1r9a	protein_coding	protein_coding	protein phosphatase 1, regulatory subunit 9A [Source:MGI Symbol;Acc:MGI:2442401]	0.4731	3977	GO:0010976; GO:0007399; GO:0007015; GO:0031175; GO:0045860; GO:0030833; GO:0061001; GO:0060999; GO:0051497; GO:0098974; GO:0050804; GO:0019722; GO:0060079; GO:0051489; GO:0051823; GO:0051963; GO:0097237; GO:1900272; GO:1900454; GO:1904049	GO:0005515; GO:0044877; GO:0051015; GO:0042802; GO:0019901; GO:0044325; GO:0019904; GO:0051020; GO:0008022; GO:0008157	GO:0045202; GO:0014069; GO:0005829; GO:0005737; GO:0005856; GO:0030027; GO:0030175; GO:0043005; GO:0030426; GO:0043025; GO:0030425; GO:0098978; GO:0031594; GO:0015629; GO:0043197; GO:0030864; GO:0044326; GO:0098871; GO:1990761	PPP1R9A	243725	0.166296	0.196511	0.574839
ENSMUSG00000019179	ENSMUST00000019323; ENSMUST00000197909; ENSMUST00000138101; ENSMUST00000130795; ENSMUST00000200556; ENSMUST00000196285; ENSMUST00000143747	Mdh2	protein_coding	protein_coding	malate dehydrogenase 2, NAD (mitochondrial) [Source:MGI Symbol;Acc:MGI:97050]	0.5554	940	GO:0006108; GO:0006099; GO:0019752; GO:0006094; GO:0006734; GO:0009060; GO:0006107	GO:0016491; GO:0016615; GO:0016616; GO:0003824; GO:0030060; GO:0043621; GO:0042803; GO:0046554	GO:0005739; GO:0005737; GO:0005743; GO:0005759; GO:0043209; GO:0016020	MDH2	17448	-0.0892905	0.196565	0.574839
ENSMUSG00000002731	ENSMUST00000002808; ENSMUST00000140493	Prkra	protein_coding	protein_coding	protein kinase, interferon inducible double stranded RNA dependent activator [Source:MGI Symbol;Acc:MGI:1344375]	0.4464	1160	GO:0008284; GO:0006468; GO:0050790; GO:0031047; GO:0048705; GO:0050821; GO:0035196; GO:2001244; GO:0034599; GO:0031054; GO:0030422; GO:0043583; GO:0042474; GO:0042473; GO:0070920	GO:0003723; GO:0003725; GO:0008047; GO:0005515; GO:0042802; GO:0042803; GO:0019901; GO:0019899; GO:0070883; GO:0035197	GO:0070578; GO:0005829; GO:0005737; GO:0005654; GO:0005634; GO:0048471; GO:0016442	PRKRA	23992	-0.115784	0.196581	0.574839
ENSMUSG00000026857	ENSMUST00000041830; ENSMUST00000138889; ENSMUST00000152374; ENSMUST00000128509; ENSMUST00000126037; ENSMUST00000129712; ENSMUST00000128303; ENSMUST00000127566; ENSMUST00000143970	Ntmt1	protein_coding	protein_coding	N-terminal Xaa-Pro-Lys N-methyltransferase 1 [Source:MGI Symbol;Acc:MGI:1913867]	0.5732	814	GO:0006480; GO:0032259; GO:0016571; GO:0007059; GO:0007051; GO:0018011; GO:0018012; GO:0018013; GO:0018016; GO:0035568; GO:0035570; GO:0035572; GO:0035573	GO:0008168; GO:0016740; GO:0008276; GO:0071885; GO:0042054	GO:0005634; GO:0005829; GO:0005654; GO:0005737	NTMT1	66617	-0.116386	0.196615	0.574839
ENSMUSG00000049493	ENSMUST00000093800; ENSMUST00000119760; ENSMUST00000135816	Pls1	protein_coding	protein_coding	plastin 1 (I-isoform) [Source:MGI Symbol;Acc:MGI:104809]	0.4699	1562	GO:0051017; GO:0040018; GO:0060088; GO:1903078; GO:0032532; GO:0001951; GO:1902896; GO:0051639; GO:0060121	GO:0005515; GO:0005509; GO:0046872; GO:0003779; GO:0051015	GO:0005737; GO:0042995; GO:0005829; GO:0032420; GO:0005884; GO:0005903; GO:1990357; GO:0032432	PLS1	102502	-0.245811	0.196635	0.574839
ENSMUSG00000029552	ENSMUST00000115467; ENSMUST00000200690; ENSMUST00000154266; ENSMUST00000121170; ENSMUST00000076654	Tes	protein_coding	protein_coding	testin LIM domain protein [Source:MGI Symbol;Acc:MGI:105081]	0.4892	2018	GO:0042127	GO:0008270; GO:0046872	GO:0005737; GO:0070161; GO:0005925	TES	21753	-0.143566	0.196717	0.574896
ENSMUSG00000054626	ENSMUST00000067782; ENSMUST00000067763; ENSMUST00000114810	Xlr	protein_coding	protein_coding	X-linked lymphocyte-regulated [Source:MGI Symbol;Acc:MGI:98976]	0.367	1292	GO:0007286; GO:0051321	GO:0003674	GO:0000795		22441	-0.526906	0.196729	0.574896
ENSMUSG00000043633	ENSMUST00000056474; ENSMUST00000134487	Fam221b	protein_coding	protein_coding	family with sequence similarity 221, member B [Source:MGI Symbol;Acc:MGI:2441678]	0.5009	2979	GO:0008150	GO:0003674	GO:0005575	FAM221B	242408	-0.334247	0.196802	0.574963
ENSMUSG00000028647	ENSMUST00000030400; ENSMUST00000106202; ENSMUST00000147340; ENSMUST00000137685	Mycbp	protein_coding	protein_coding	MYC binding protein [Source:MGI Symbol;Acc:MGI:1891750]	0.4736	982	GO:0006355; GO:0045893; GO:0007283	GO:0003713	GO:0005739; GO:0005634; GO:0005737; GO:0005654	MYCBP	56309	-0.30718	0.196826	0.574963
ENSMUSG00000036908	ENSMUST00000165711; ENSMUST00000162708; ENSMUST00000162193; ENSMUST00000236920; ENSMUST00000237112; ENSMUST00000237030; ENSMUST00000161415	Unc93b1	protein_coding	protein_coding	unc-93 homolog B1, TLR signaling regulator [Source:MGI Symbol;Acc:MGI:1859307]	0.5685	1179	GO:0002224; GO:0000902; GO:0051607; GO:0002376; GO:0045087; GO:0032755; GO:0034138; GO:0006886; GO:0002250; GO:0019882; GO:0034154; GO:0034162; GO:0019886; GO:0032735; GO:0002457	GO:0035325; GO:0005515	GO:0016020; GO:0016021; GO:0110165; GO:0005783; GO:0005789; GO:0031410; GO:0005764; GO:0005768; GO:0045335; GO:0032009	UNC93B1	54445	-0.193674	0.196879	0.57497
ENSMUSG00000038543	ENSMUST00000090476; ENSMUST00000036360; ENSMUST00000171519; ENSMUST00000145949; ENSMUST00000133611	BC028528	protein_coding	protein_coding	cDNA sequence BC028528 [Source:MGI Symbol;Acc:MGI:2385885]	0.4356	642	GO:0008150	GO:0003674	GO:0005575; GO:0005576	C1orf54	229600	-0.4025	0.196903	0.57497
ENSMUSG00000040734	ENSMUST00000150448; ENSMUST00000140836; ENSMUST00000127785; ENSMUST00000047621; ENSMUST00000132655	Ppp1r13l	protein_coding	protein_coding	protein phosphatase 1, regulatory subunit 13 like [Source:MGI Symbol;Acc:MGI:3525053]	0.6088	1083	GO:0009791; GO:0035264; GO:0000122; GO:0003215; GO:0006355; GO:0006357; GO:0006915; GO:0060048; GO:0042633; GO:0031076; GO:0045597; GO:0048871; GO:0003229	GO:0005515; GO:0042802	GO:0005829; GO:0005634; GO:0005737; GO:0045171; GO:0030054	PPP1R13L	333654	-0.153368	0.196948	0.574993
ENSMUSG00000015202	ENSMUST00000150282; ENSMUST00000015346	Cnksr3	protein_coding	protein_coding	Cnksr family member 3 [Source:MGI Symbol;Acc:MGI:2674130]	0.5002	3000	GO:0009966; GO:2000651; GO:0070373; GO:0010765; GO:0033137	GO:0005515; GO:0003674	GO:0016020; GO:0005737; GO:0005575; GO:0005886; GO:0016324	CNKSR3	215748	-0.157018	0.197054	0.575193
ENSMUSG00000029776	ENSMUST00000031788; ENSMUST00000155948; ENSMUST00000149471; ENSMUST00000203504; ENSMUST00000205086	Hibadh	protein_coding	protein_coding	3-hydroxyisobutyrate dehydrogenase [Source:MGI Symbol;Acc:MGI:1889802]	0.4224	2298	GO:0006574; GO:0009083	GO:0016491; GO:0051287; GO:0050661; GO:0003824; GO:0016616; GO:0008442	GO:0005739	HIBADH	58875	-0.207336	0.197179	0.575306
ENSMUSG00000036376	ENSMUST00000041782	Abt1	protein_coding	protein_coding	activator of basal transcription 1 [Source:MGI Symbol;Acc:MGI:1353636]	0.4731	4456	GO:0021522; GO:0006357; GO:0000447; GO:0000472; GO:0000480; GO:0034462	GO:0003677; GO:0003676; GO:0003723	GO:0005634; GO:0005730; GO:0005667	ABT1	30946	-0.0946901	0.197224	0.575306
ENSMUSG00000037681	ENSMUST00000042158; ENSMUST00000186626; ENSMUST00000187520; ENSMUST00000187365; ENSMUST00000190002	Esyt3	protein_coding	protein_coding	extended synaptotagmin-like protein 3 [Source:MGI Symbol;Acc:MGI:1098699]	0.5427	1790	GO:0008150; GO:0006869; GO:0061817	GO:0008289; GO:0003674; GO:0046872; GO:0005509; GO:0005544; GO:0035091; GO:0031210; GO:0008429	GO:0016020; GO:0016021; GO:0005886; GO:0005783; GO:0005789; GO:0005887; GO:0031227; GO:0031234; GO:0044232; GO:0140268	ESYT3	272636	0.272108	0.197244	0.575306
ENSMUSG00000022940	ENSMUST00000113917; ENSMUST00000113910; ENSMUST00000113906; ENSMUST00000113914; ENSMUST00000113905; ENSMUST00000146924; ENSMUST00000232294; ENSMUST00000138514	Pigp	protein_coding	protein_coding	phosphatidylinositol glycan anchor biosynthesis, class P [Source:MGI Symbol;Acc:MGI:1860433]	0.4472	741	GO:0006506	GO:0016740; GO:0017176; GO:0008194	GO:0016020; GO:0016021; GO:0005783; GO:0005789; GO:0000506	PIGP	56176	-0.267994	0.197292	0.575306
ENSMUSG00000032080	ENSMUST00000034585	Apoa4	protein_coding	protein_coding	apolipoprotein A-IV [Source:MGI Symbol;Acc:MGI:88051]	0.5758	1815	GO:0006869; GO:0042157; GO:0042632; GO:0120009; GO:0008203; GO:0055088; GO:0043691; GO:0016042; GO:0033344; GO:0033700; GO:0035634; GO:0006695; GO:0007159; GO:0002227; GO:0006982; GO:0010873; GO:0010898; GO:0014012; GO:0019430; GO:0030300; GO:0032374; GO:0034014; GO:0034372; GO:0034375; GO:0034380; GO:0034445; GO:0042744; GO:0045723; GO:0046470; GO:0046889; GO:0051006; GO:0065005; GO:0070328; GO:1905920	GO:0008289; GO:0005507; GO:0042802; GO:0042803; GO:0005543; GO:0015485; GO:0120020; GO:0031210; GO:0016209; GO:0060228	GO:0005576; GO:0045202; GO:0005615; GO:0009986; GO:0034364; GO:0034361; GO:0005829; GO:0042627	APOA4	11808	1.99017	0.197309	0.575306
ENSMUSG00000031538	ENSMUST00000210960; ENSMUST00000033941; ENSMUST00000211033	Plat	protein_coding	protein_coding	plasminogen activator, tissue [Source:MGI Symbol;Acc:MGI:97610]	0.4914	2393	GO:0006508; GO:0048008; GO:0035249; GO:0014909; GO:0001666; GO:0045861; GO:0031639; GO:0060468; GO:0010757; GO:0051918; GO:0060279; GO:0042060; GO:0048167; GO:0051591; GO:0070542; GO:0071372; GO:0071373; GO:0071549; GO:0099183	GO:0004252; GO:0016787; GO:0008233; GO:0008236; GO:0005102; GO:0051219	GO:0005576; GO:0045202; GO:0005737; GO:0005615; GO:0110165; GO:0009986; GO:0045177; GO:0098978; GO:0030141; GO:0097180; GO:0098794; GO:0098685; GO:0098992; GO:0099544	PLAT	18791	-0.0988691	0.197332	0.575306
ENSMUSG00000015542	ENSMUST00000103038; ENSMUST00000103039; ENSMUST00000103040; ENSMUST00000103041; ENSMUST00000153796; ENSMUST00000137843; ENSMUST00000134399; ENSMUST00000127419; ENSMUST00000134769	Nat9	protein_coding	protein_coding	N-acetyltransferase 9 (GCN5-related, putative) [Source:MGI Symbol;Acc:MGI:1913426]	0.5585	831	GO:0006473	GO:0016407; GO:0016740; GO:0016746; GO:0008080	GO:0032991	NAT9	66176	-0.192917	0.197364	0.575306
ENSMUSG00000028127	ENSMUST00000197383; ENSMUST00000029770; ENSMUST00000197662; ENSMUST00000196340; ENSMUST00000195965; ENSMUST00000199593	Abcd3	protein_coding	protein_coding	ATP-binding cassette, sub-family D (ALD), member 3 [Source:MGI Symbol;Acc:MGI:1349216]	0.4551	2120	GO:0055085; GO:0006869; GO:0006633; GO:0007031; GO:0015721; GO:0000038; GO:0006635; GO:0006699; GO:0042760; GO:0015910; GO:0009410; GO:0014070; GO:1903512	GO:0005524; GO:0140359; GO:0000166; GO:0016787; GO:0005515; GO:0042803; GO:0042626; GO:0043621; GO:0016887; GO:0005324; GO:0047617	GO:0016021; GO:0016020; GO:0005739; GO:0043231; GO:0005743; GO:0005777; GO:0005778; GO:0005782	ABCD3	19299	0.0614301	0.19739	0.575306
ENSMUSG00000015501	ENSMUST00000187083; ENSMUST00000015645; ENSMUST00000191138; ENSMUST00000186989; ENSMUST00000185392; ENSMUST00000191464	Hivep2	protein_coding	protein_coding	human immunodeficiency virus type I enhancer binding protein 2 [Source:MGI Symbol;Acc:MGI:1338076]	0.4599	5716	GO:0045944; GO:0006357; GO:0006351; GO:0007165	GO:0000978; GO:0003677; GO:0046872; GO:0000981; GO:0003700; GO:0001228	GO:0005654; GO:0005634; GO:0005667	HIVEP2	15273	0.183984	0.197555	0.575663
ENSMUSG00000048264	ENSMUST00000174552; ENSMUST00000169960; ENSMUST00000166299; ENSMUST00000222280	Dip2c	protein_coding	protein_coding	disco interacting protein 2 homolog C [Source:MGI Symbol;Acc:MGI:1920179]	0.4976	5115	GO:0008150	GO:0003674	GO:0005575	DIP2C	208440	0.153945	0.197729	0.575663
ENSMUSG00000036523	ENSMUST00000048064; ENSMUST00000162112; ENSMUST00000159120; ENSMUST00000160851; ENSMUST00000160755; ENSMUST00000161036; ENSMUST00000160575; ENSMUST00000159044; ENSMUST00000160347; ENSMUST00000160627; ENSMUST00000159573; ENSMUST00000161998	Greb1	protein_coding	protein_coding	gene regulated by estrogen in breast cancer protein [Source:MGI Symbol;Acc:MGI:2149712]	0.5529	2731			GO:0016020; GO:0016021	GREB1	268527	-0.303227	0.197729	0.575663
ENSMUSG00000073968	ENSMUST00000082175; ENSMUST00000210855; ENSMUST00000210406; ENSMUST00000209621; ENSMUST00000209654	Trim68	protein_coding	protein_coding	tripartite motif-containing 68 [Source:MGI Symbol;Acc:MGI:2142077]	0.5031	1431	GO:0051865; GO:0060765	GO:0005515; GO:0008270; GO:0046872; GO:0004842; GO:0035035; GO:0042802; GO:0050681	GO:0005634; GO:0005654; GO:0005730; GO:0005737; GO:0005794; GO:0005829	TRIM68	101700	-0.185703	0.19776	0.575663
ENSMUSG00000019428	ENSMUST00000119353; ENSMUST00000075491; ENSMUST00000144766; ENSMUST00000119698; ENSMUST00000128513; ENSMUST00000119425; ENSMUST00000125741; ENSMUST00000123052; ENSMUST00000134299; ENSMUST00000126613; ENSMUST00000134893	Fkbp8	protein_coding	protein_coding	FK506 binding protein 8 [Source:MGI Symbol;Acc:MGI:1341070]	0.585	1132	GO:0043066; GO:0010468; GO:0035264; GO:0006915; GO:0030509; GO:0001933; GO:0043010; GO:0007224; GO:0006457; GO:0048665; GO:0021915; GO:0001708; GO:0030513; GO:0009953; GO:0021904; GO:0030510; GO:0070585; GO:1903146	GO:0005515; GO:0003755; GO:0016853; GO:0042802; GO:0097718; GO:0044183; GO:0005516	GO:0005739; GO:0005829; GO:0016020; GO:0016021; GO:0032991; GO:0005783; GO:0031966; GO:0030176; GO:0012505; GO:0005740	FKBP8	14232	-0.0794412	0.19777	0.575663
ENSMUSG00000035606	ENSMUST00000039390; ENSMUST00000190609	Ky	protein_coding	protein_coding	kyphoscoliosis peptidase [Source:MGI Symbol;Acc:MGI:96709]	0.5402	3140				KY	16716	-0.188942	0.197846	0.575663
ENSMUSG00000078350	ENSMUST00000182191; ENSMUST00000182151; ENSMUST00000143047; ENSMUST00000125533; ENSMUST00000126119; ENSMUST00000146543; ENSMUST00000130175; ENSMUST00000132541; ENSMUST00000145527; ENSMUST00000146054; ENSMUST00000131325; ENSMUST00000146426; ENSMUST00000139569; ENSMUST00000126624	Smim1	protein_coding	protein_coding	small integral membrane protein 1 [Source:MGI Symbol;Acc:MGI:1916109]	0.5841	1688	GO:0008150	GO:0003674; GO:0042803	GO:0016020; GO:0016021; GO:0005886; GO:0009986	SMIM1	68859	-0.283952	0.197882	0.575663
ENSMUSG00000020547	ENSMUST00000020856; ENSMUST00000221521; ENSMUST00000222055; ENSMUST00000221388; ENSMUST00000223474; ENSMUST00000220828; ENSMUST00000222279; ENSMUST00000222842; ENSMUST00000223382; ENSMUST00000220763	Bzw2	protein_coding	protein_coding	basic leucine zipper and W2 domains 2 [Source:MGI Symbol;Acc:MGI:1914162]	0.4914	1064	GO:0006417; GO:0006446	GO:0005515	GO:0005737	BZW2	66912	-0.063423	0.197888	0.575663
ENSMUSG00000033429	ENSMUST00000206138; ENSMUST00000037205; ENSMUST00000206882; ENSMUST00000206194	Mcee	protein_coding	protein_coding	methylmalonyl CoA epimerase [Source:MGI Symbol;Acc:MGI:1920974]	0.5083	519	GO:0046491	GO:0046872; GO:0016853; GO:0004493	GO:0005739	MCEE	73724	-0.211291	0.19793	0.575663
ENSMUSG00000090641	ENSMUST00000167565	Zfp712	protein_coding	protein_coding	zinc finger protein 712 [Source:MGI Symbol;Acc:MGI:1925501]	0.3727	3968	GO:0006355; GO:0006357	GO:0046872; GO:0000978; GO:0000981	GO:0005634	ZNF117,ZNF14,ZNF157,ZNF17,ZNF20,ZNF221,ZNF234,ZNF254,ZNF28,ZNF284,ZNF429,ZNF432,ZNF433,ZNF442,ZNF490,ZNF493,ZNF502,ZNF544,ZNF546,ZNF56P,ZNF595,ZNF611,ZNF615,ZNF676,ZNF678,ZNF681,ZNF696,ZNF700,ZNF708,ZNF716,ZNF724,ZNF726,ZNF728,ZNF732,ZNF778,ZNF799,ZNF813,ZNF85,ZNF860,ZNF878,ZNF93	78251	0.115867	0.19799	0.575663
ENSMUSG00000002835	ENSMUST00000002914; ENSMUST00000233325; ENSMUST00000232828	Chaf1a	protein_coding	protein_coding	chromatin assembly factor 1, subunit A (p150) [Source:MGI Symbol;Acc:MGI:1351331]	0.5377	4653	GO:0006325; GO:0006281; GO:0006974; GO:0007049; GO:0006260; GO:0006334; GO:0006335	GO:0005515; GO:0042802; GO:0070087	GO:0000785; GO:0005634; GO:0032991; GO:0033186	CHAF1A	27221	-0.188301	0.198031	0.575663
ENSMUSG00000036390	ENSMUST00000043098; ENSMUST00000151958; ENSMUST00000204369; ENSMUST00000204282; ENSMUST00000128617; ENSMUST00000126194; ENSMUST00000155041	Gadd45a	protein_coding	protein_coding	growth arrest and DNA-damage-inducible 45 alpha [Source:MGI Symbol;Acc:MGI:107799]	0.5826	734	GO:0000122; GO:0051726; GO:0006974; GO:0007049; GO:2000379; GO:0043065; GO:0007098; GO:0046330; GO:0071479; GO:0006469; GO:1900745; GO:0043537; GO:0071901; GO:0042770; GO:0016525; GO:0033140; GO:0071260	GO:0005515; GO:0042803; GO:0019900; GO:0046982; GO:0047485; GO:1990841	GO:0005634; GO:0016607; GO:0005737	GADD45A	13197	-0.249042	0.198057	0.575663
ENSMUSG00000045875	ENSMUST00000159365; ENSMUST00000054661; ENSMUST00000160647; ENSMUST00000225182; ENSMUST00000159068; ENSMUST00000161339	Adra1a	protein_coding	protein_coding	adrenergic receptor, alpha 1a [Source:MGI Symbol;Acc:MGI:104773]	0.508	3552	GO:0007186; GO:0007165; GO:0006937; GO:0019229; GO:0071875; GO:0055117; GO:0008217; GO:0010259; GO:0007568; GO:0043410; GO:0009410; GO:0009725; GO:0007204; GO:0000165; GO:0070374; GO:0010460; GO:0007512; GO:0007200; GO:0035024; GO:0003084; GO:0060402; GO:0045907; GO:0010507; GO:0061049; GO:0035265; GO:0032230; GO:0007202; GO:0007267; GO:0010613; GO:0045987; GO:0060452; GO:0045760; GO:2000300; GO:0071880; GO:0090037; GO:0060073; GO:0001996; GO:0001997; GO:0001985; GO:0001994; GO:0097195; GO:0150099; GO:1903997	GO:0004930; GO:0004935; GO:0004937; GO:0046982	GO:0016021; GO:0005634; GO:0005737; GO:0016020; GO:0005886; GO:0031965; GO:0005901; GO:0005829; GO:0005654; GO:0005887; GO:0043231; GO:0098978; GO:0030018; GO:0098982; GO:0099056; GO:0099055; GO:0030315; GO:0098691	ADRA1A	11549	0.272349	0.198079	0.575663
ENSMUSG00000040018	ENSMUST00000045562; ENSMUST00000129242	Cox15	protein_coding	protein_coding	cytochrome c oxidase assembly protein 15 [Source:MGI Symbol;Acc:MGI:1920112]	0.4818	2589	GO:0006784; GO:1902600; GO:0008535	GO:0016653; GO:0060090	GO:0016020; GO:0016021; GO:0005739; GO:0005654; GO:0005743; GO:0031966; GO:0070069	COX15	226139	0.0649108	0.198104	0.575663
ENSMUSG00000062372	ENSMUST00000114747; ENSMUST00000074171; ENSMUST00000144125; ENSMUST00000150734; ENSMUST00000128177	Otof	protein_coding	protein_coding	otoferlin [Source:MGI Symbol;Acc:MGI:1891247]	0.5615	5836	GO:0016079	GO:0046872; GO:0005509	GO:0016021; GO:0016020; GO:0098793	OTOF	83762	0.198913	0.198152	0.575663
ENSMUSG00000025986	ENSMUST00000027131; ENSMUST00000141226; ENSMUST00000186852; ENSMUST00000185520	Slc39a10	protein_coding	protein_coding	solute carrier family 39 (zinc transporter), member 10 [Source:MGI Symbol;Acc:MGI:1914515]	0.4275	2233	GO:0055085; GO:0030001; GO:0002903; GO:0006811; GO:0030890; GO:0006829; GO:0006882; GO:0050861; GO:0071578; GO:1903615	GO:0046873; GO:0005385	GO:0016020; GO:0016021; GO:0005886; GO:0005887	SLC39A10	227059	0.119643	0.198178	0.575663
ENSMUSG00000040767	ENSMUST00000039601; ENSMUST00000149043; ENSMUST00000155736; ENSMUST00000121182; ENSMUST00000125837	Snrnp25	protein_coding	protein_coding	small nuclear ribonucleoprotein 25 (U11/U12) [Source:MGI Symbol;Acc:MGI:1925622]	0.5616	618	GO:0008150; GO:0008380; GO:0006397; GO:0000398	GO:0003674	GO:0005634; GO:0005829; GO:0005654; GO:0005681; GO:0045171; GO:0005689	SNRNP25	78372	-0.227026	0.198197	0.575663
ENSMUSG00000057522	ENSMUST00000107724; ENSMUST00000150884; ENSMUST00000107722; ENSMUST00000127713; ENSMUST00000150922	Spop	protein_coding	protein_coding	speckle-type BTB/POZ protein [Source:MGI Symbol;Acc:MGI:1343085]	0.4909	1506	GO:0000122; GO:0016567; GO:0000209; GO:0043161; GO:0030162; GO:0042593; GO:0043433; GO:0070059; GO:0006511; GO:0097050; GO:0051179; GO:2000676; GO:1902237	GO:0005515; GO:0140678; GO:0031625; GO:0061629	GO:0005634; GO:0016607; GO:0005737; GO:0031463	SPOP	20747	0.0556323	0.198216	0.575663
ENSMUSG00000025508	ENSMUST00000084434; ENSMUST00000140099; ENSMUST00000137307; ENSMUST00000106004; ENSMUST00000106003; ENSMUST00000134636	Rplp2	protein_coding	protein_coding	ribosomal protein, large P2 [Source:MGI Symbol;Acc:MGI:1914436]	0.5259	580	GO:0006414; GO:0002182; GO:0002181	GO:0003735; GO:0043021; GO:0005506	GO:0005840; GO:1990904; GO:0045202; GO:0022625; GO:0005737; GO:0005829	RPLP2	67186	-0.165956	0.198266	0.575663
ENSMUSG00000025016	ENSMUST00000025989; ENSMUST00000237871	Tm9sf3	protein_coding	protein_coding	transmembrane 9 superfamily member 3 [Source:MGI Symbol;Acc:MGI:1914262]	0.4047	5633	GO:0072657	GO:0003674	GO:0016021; GO:0016020	TM9SF3	107358	0.0679108	0.198332	0.575663
ENSMUSG00000042557	ENSMUST00000169879; ENSMUST00000167715; ENSMUST00000168678; ENSMUST00000168177; ENSMUST00000163400; ENSMUST00000168502; ENSMUST00000049169; ENSMUST00000165927; ENSMUST00000167963	Sin3a	protein_coding	protein_coding	transcriptional regulator, SIN3A (yeast) [Source:MGI Symbol;Acc:MGI:107157]	0.4921	3021	GO:0006355; GO:0001701; GO:0043066; GO:0045944; GO:0071333; GO:0000122; GO:0007568; GO:0008104; GO:0048511; GO:0045892; GO:0016575; GO:0002244; GO:0021895; GO:1902459; GO:0030336; GO:0030512; GO:1902455; GO:0010971; GO:1900181; GO:0002218; GO:0031453; GO:0002230; GO:0006260; GO:0006476; GO:0010817; GO:0042754; GO:0045666; GO:0030516; GO:0010243; GO:2000678; GO:0043619; GO:0051595; GO:1901675; GO:1903351	GO:0005515; GO:0044877; GO:0003723; GO:0003682; GO:0003677; GO:0003714; GO:0061629; GO:0003713; GO:0140416	GO:0005634; GO:0000785; GO:0005654; GO:0032991; GO:0016580; GO:0005730; GO:0000118; GO:0005667; GO:0017053; GO:0000776	SIN3A	20466	-0.1156	0.198426	0.575663
ENSMUSG00000013846	ENSMUST00000092640; ENSMUST00000229028; ENSMUST00000229742; ENSMUST00000229213; ENSMUST00000230150	St3gal1	protein_coding	protein_coding	ST3 beta-galactoside alpha-2,3-sialyltransferase 1 [Source:MGI Symbol;Acc:MGI:98304]	0.5309	3206	GO:0006486; GO:0006468; GO:0006629; GO:0006054; GO:0006487; GO:0010706; GO:1905403; GO:0002319; GO:0097503; GO:1990743	GO:0008373; GO:0016740; GO:0016757; GO:0003836; GO:0047288	GO:0016020; GO:0016021; GO:0005794; GO:0005576; GO:0032580; GO:0032588; GO:1990675; GO:1990676	ST3GAL1	20442	0.175171	0.19844	0.575663
ENSMUSG00000024352	ENSMUST00000025209; ENSMUST00000236539; ENSMUST00000235760; ENSMUST00000096573; ENSMUST00000235803; ENSMUST00000236971; ENSMUST00000236574	Spata24	protein_coding	protein_coding	spermatogenesis associated 24 [Source:MGI Symbol;Acc:MGI:1918492]	0.515	605	GO:0008150; GO:0007283; GO:0030154	GO:0005515; GO:0003677; GO:0042802	GO:0005829; GO:0005737; GO:0005654; GO:0005634; GO:0005730; GO:0001673	SPATA24	71242	-0.294461	0.19848	0.575663
ENSMUSG00000005994	ENSMUST00000133655; ENSMUST00000006151; ENSMUST00000102831; ENSMUST00000133932	Tyrp1	protein_coding	protein_coding	tyrosinase-related protein 1 [Source:MGI Symbol;Acc:MGI:98881]	0.4708	1731	GO:0042438; GO:0043473; GO:0030318; GO:0006582; GO:0006583; GO:0032438; GO:0043438; GO:0048023	GO:0016491; GO:0005515; GO:0046872; GO:0004497; GO:0042802; GO:0042803; GO:0004503	GO:0005737; GO:0016020; GO:0016021; GO:0031410; GO:0010008; GO:0042470; GO:0033162; GO:0030669; GO:0097708	TYRP1	22178	-0.598959	0.198489	0.575663
ENSMUSG00000007946	ENSMUST00000008090; ENSMUST00000209878	Phox2a	protein_coding	protein_coding	paired-like homeobox 2a [Source:MGI Symbol;Acc:MGI:106633]	0.6042	1112	GO:0006355; GO:0045944; GO:0006357; GO:0048484; GO:0030901; GO:0048485; GO:0003357; GO:0043576; GO:0021523; GO:0021623; GO:0021642; GO:0021703; GO:0048486	GO:0003677; GO:0000981; GO:0005515; GO:0000978; GO:0000977; GO:0001228; GO:1990837	GO:0005634; GO:0000785	PHOX2A	11859	-0.494482	0.198501	0.575663
ENSMUSG00000028172	ENSMUST00000029822	Tacr3	protein_coding	protein_coding	tachykinin receptor 3 [Source:MGI Symbol;Acc:MGI:892968]	0.4482	3762	GO:0007186; GO:0007165; GO:0010460; GO:0032355; GO:0042220; GO:0045777; GO:0042538; GO:0070474; GO:0070472; GO:1902093; GO:0007217; GO:0060259; GO:0007568; GO:0042053; GO:0043278	GO:0004930; GO:0004995	GO:0016021; GO:0005634; GO:0005737; GO:0016020; GO:0005886; GO:0097225; GO:0032809; GO:0032590	TACR3	21338	0.145633	0.198503	0.575663
ENSMUSG00000001056	ENSMUST00000127405; ENSMUST00000001083	Nhp2	protein_coding	protein_coding	NHP2 ribonucleoprotein [Source:MGI Symbol;Acc:MGI:1098547]	0.5616	933	GO:0007004; GO:0042254; GO:0006364; GO:0000470; GO:0000454; GO:0031118; GO:0031120; GO:0000469	GO:0003730; GO:0003723; GO:0034511; GO:0005515; GO:0070034	GO:0005634; GO:1990904; GO:0005730; GO:0015030; GO:0031429; GO:0005697; GO:0090661; GO:0005732	NHP2	52530	-0.170895	0.198546	0.575663
ENSMUSG00000024858	ENSMUST00000025791; ENSMUST00000113837; ENSMUST00000088737; ENSMUST00000235681; ENSMUST00000164427; ENSMUST00000168594; ENSMUST00000165954; ENSMUST00000169991; ENSMUST00000167511	Grk2	protein_coding	protein_coding	G protein-coupled receptor kinase 2 [Source:MGI Symbol;Acc:MGI:87940]	0.5588	1482	GO:0006468; GO:0016310; GO:0007165; GO:0050896; GO:0043066; GO:0048146; GO:0071333; GO:0007507; GO:0048709; GO:0007186; GO:0051457; GO:0032755; GO:0014070; GO:0071364; GO:0009966; GO:0060048; GO:0018107; GO:2000117; GO:0106072; GO:2000463; GO:0045907; GO:0006979; GO:0018105; GO:0042311; GO:0033137; GO:0045988; GO:0045744; GO:1904707; GO:0010801; GO:0019079; GO:0033605; GO:0046718; GO:0031623; GO:0002026; GO:0002029; GO:0046325; GO:1904058; GO:1900077; GO:1990869; GO:0007217; GO:0042699; GO:0003108; GO:1901081; GO:0010661	GO:0005524; GO:0004672; GO:0004674; GO:0016740; GO:0000166; GO:0016301; GO:0004703; GO:0047696; GO:0005515; GO:0001664; GO:0031625; GO:0097110; GO:0031851; GO:0031755; GO:0031850	GO:0005739; GO:0045202; GO:0005634; GO:0005829; GO:0005737; GO:0030424; GO:0016020; GO:0005886; GO:0016324; GO:0042995; GO:0043198; GO:0098793; GO:0016323; GO:0043197; GO:0098794; GO:0045121; GO:0005901; GO:0005929	GRK2	110355	0.114855	0.198556	0.575663
ENSMUSG00000015354	ENSMUST00000015498; ENSMUST00000151210	Pcolce2	protein_coding	protein_coding	procollagen C-endopeptidase enhancer 2 [Source:MGI Symbol;Acc:MGI:1923727]	0.4725	2530	GO:1990830; GO:0010952	GO:0005515; GO:0008201; GO:0005518; GO:0005201; GO:0016504	GO:0005576; GO:0062023	PCOLCE2	76477	-0.388667	0.198801	0.576265
ENSMUSG00000050213	ENSMUST00000052183; ENSMUST00000145733	Snip1	protein_coding	protein_coding	Smad nuclear interacting protein 1 [Source:MGI Symbol;Acc:MGI:2156003]	0.5712	1488	GO:0006357; GO:0008380; GO:0006397; GO:0031047; GO:0000398; GO:0035196; GO:0007249	GO:0005515; GO:0003729	GO:0005634; GO:0005829; GO:0005654; GO:0005681; GO:0071005	SNIP1	76793	-0.0912764	0.198847	0.576289
ENSMUSG00000069237	ENSMUST00000099547; ENSMUST00000150376	Fam8a1	protein_coding	protein_coding	family with sequence similarity 8, member A1 [Source:MGI Symbol;Acc:MGI:2145496]	0.3968	2036	GO:0008150	GO:0003674	GO:0016020; GO:0016021; GO:0000836	FAM8A1	97863	0.0782444	0.198956	0.576341
ENSMUSG00000042286	ENSMUST00000160024; ENSMUST00000159480; ENSMUST00000162169; ENSMUST00000036618; ENSMUST00000159208; ENSMUST00000161129; ENSMUST00000160720; ENSMUST00000161631; ENSMUST00000159249; ENSMUST00000162763; ENSMUST00000161464; ENSMUST00000159757; ENSMUST00000159532	Stab1	protein_coding	protein_coding	stabilin 1 [Source:MGI Symbol;Acc:MGI:2178742]	0.5544	1975	GO:0007155; GO:0006897; GO:0007267; GO:0016525; GO:0042742	GO:0005540; GO:0005509; GO:0005041; GO:0005044; GO:0030169	GO:0016020; GO:0016021; GO:0005887	STAB1	192187	-0.244184	0.199014	0.576341
ENSMUSG00000018648	ENSMUST00000100705; ENSMUST00000018792; ENSMUST00000164891; ENSMUST00000108101; ENSMUST00000138208	Dusp14	protein_coding	protein_coding	dual specificity phosphatase 14 [Source:MGI Symbol;Acc:MGI:1927168]	0.5325	1253	GO:0006470; GO:0016311	GO:0016791; GO:0008138; GO:0016787; GO:0004721; GO:0004725; GO:0004722; GO:0017018; GO:0017017	GO:0005634; GO:0005737	DUSP14	56405	-0.152056	0.199036	0.576341
ENSMUSG00000033114	ENSMUST00000099441; ENSMUST00000221572; ENSMUST00000223461; ENSMUST00000222794; ENSMUST00000220792; ENSMUST00000222692; ENSMUST00000222866; ENSMUST00000222168	Slc35d2	protein_coding	protein_coding	solute carrier family 35, member D2 [Source:MGI Symbol;Acc:MGI:1917734]	0.4762	1126			GO:0016020; GO:0016021; GO:0005794	SLC35D2	70484	-0.469437	0.199038	0.576341
ENSMUSG00000060568	ENSMUST00000165874; ENSMUST00000190081; ENSMUST00000156025; ENSMUST00000126198; ENSMUST00000122929; ENSMUST00000128373	Fam78b	protein_coding	protein_coding	family with sequence similarity 78, member B [Source:MGI Symbol;Acc:MGI:2443050]	0.4994	3580	GO:0008150	GO:0003674	GO:0005575	FAM78B	226610	0.192787	0.199051	0.576341
ENSMUSG00000034501	ENSMUST00000044352	Pcnx4	protein_coding	protein_coding	pecanex homolog 4 [Source:MGI Symbol;Acc:MGI:1914958]	0.4672	4300			GO:0016021; GO:0016020	PCNX4	67708	0.076616	0.199103	0.576384
ENSMUSG00000118029	ENSMUST00000237690	Gm55328	protein_coding	TEC	predicted gene, 55328 [Source:MGI Symbol;Acc:MGI:6847127]	0.5718	2090						0.450472	0.199254	0.576713
ENSMUSG00000041801	ENSMUST00000038945; ENSMUST00000136445	Phlda3	protein_coding	protein_coding	pleckstrin homology like domain, family A, member 3 [Source:MGI Symbol;Acc:MGI:1351485]	0.5836	1002	GO:0051898; GO:0006915; GO:0043065; GO:0042771	GO:0010314; GO:0032266; GO:0080025; GO:1901981; GO:0005547; GO:0005546; GO:0043325	GO:0005737; GO:0016020; GO:0005886	PHLDA3	27280	-0.225766	0.199362	0.576919
ENSMUSG00000027088	ENSMUST00000151298; ENSMUST00000028494; ENSMUST00000112266; ENSMUST00000131100; ENSMUST00000128765; ENSMUST00000180290	Phospho2	protein_coding	protein_coding	phosphatase, orphan 2 [Source:MGI Symbol;Acc:MGI:1920623]	0.4806	1656		GO:0016791; GO:0046872; GO:0016787; GO:0033883	GO:0005575	PHOSPHO2	73373	-0.170282	0.19943	0.57697
ENSMUSG00000043789	ENSMUST00000238148; ENSMUST00000055115; ENSMUST00000236323; ENSMUST00000235938; ENSMUST00000235831	Vwce	protein_coding	protein_coding	von Willebrand factor C and EGF domains [Source:MGI Symbol;Acc:MGI:1919018]	0.5774	1584	GO:0098586	GO:0005515; GO:0005509	GO:0005737; GO:0005576	VWCE	71768	0.212973	0.199455	0.57697
ENSMUSG00000025429	ENSMUST00000238172; ENSMUST00000114741	Pstpip2	protein_coding	protein_coding	proline-serine-threonine phosphatase-interacting protein 2 [Source:MGI Symbol;Acc:MGI:1335088]	0.4862	1662	GO:0016477; GO:0007010; GO:0030041	GO:0003779; GO:0005515; GO:0051015	GO:0005737; GO:0016020; GO:0005886; GO:0005829; GO:0005856; GO:0005884	PSTPIP2	19201	-0.437056	0.19963	0.577228
ENSMUSG00000037339	ENSMUST00000065119; ENSMUST00000065162; ENSMUST00000150033; ENSMUST00000045329; ENSMUST00000137705; ENSMUST00000153696; ENSMUST00000155980; ENSMUST00000140043	Fam53a	protein_coding	protein_coding	family with sequence similarity 53, member A [Source:MGI Symbol;Acc:MGI:1919225]	0.5731	2125	GO:0006606	GO:0003674	GO:0005634	FAM53A	74504	-0.108818	0.199666	0.577228
ENSMUSG00000047415	ENSMUST00000110066; ENSMUST00000053668; ENSMUST00000110065; ENSMUST00000135684; ENSMUST00000124459; ENSMUST00000128306; ENSMUST00000222453	Gpr68	protein_coding	protein_coding	G protein-coupled receptor 68 [Source:MGI Symbol;Acc:MGI:2441763]	0.5672	2076	GO:0007186; GO:0030073; GO:0007165; GO:0030224; GO:0036035; GO:2001206; GO:0032024; GO:0035774; GO:0045656; GO:0071467	GO:0004930	GO:0016021; GO:0016020; GO:0005886	GPR68	238377	0.139043	0.199774	0.577228
ENSMUSG00000024383	ENSMUST00000234576; ENSMUST00000234611; ENSMUST00000096575	Map3k2	protein_coding	protein_coding	mitogen-activated protein kinase kinase kinase 2 [Source:MGI Symbol;Acc:MGI:1346873]	0.4356	5175	GO:0006468; GO:0000165; GO:0035556; GO:0071260	GO:0005515; GO:0005524; GO:0004672; GO:0000166; GO:0004709; GO:0019901	GO:0005634; GO:0005654; GO:0005829	MAP3K2	26405	0.082434	0.199776	0.577228
ENSMUSG00000028437	ENSMUST00000108060; ENSMUST00000072866; ENSMUST00000136705; ENSMUST00000154529; ENSMUST00000132235	Ubap1	protein_coding	protein_coding	ubiquitin-associated protein 1 [Source:MGI Symbol;Acc:MGI:2149543]	0.5062	1475	GO:0015031; GO:0043162	GO:0043130	GO:0005829; GO:0005737; GO:0005886; GO:0043231; GO:0005768; GO:0000813	UBAP1	67123	-0.0627768	0.199796	0.577228
ENSMUSG00000103865	ENSMUST00000193596	Gm37416	protein_coding	TEC	predicted gene, 37416 [Source:MGI Symbol;Acc:MGI:5610644]	0.5975	318					105244086	-0.311949	0.199826	0.577228
ENSMUSG00000020124	ENSMUST00000220377; ENSMUST00000020334; ENSMUST00000219937; ENSMUST00000218042; ENSMUST00000219413; ENSMUST00000219992; ENSMUST00000218079; ENSMUST00000217985; ENSMUST00000220284; ENSMUST00000219010; ENSMUST00000219619	Usp15	protein_coding	protein_coding	ubiquitin specific peptidase 15 [Source:MGI Symbol;Acc:MGI:101857]	0.4165	2899	GO:0006511; GO:0016579; GO:0030509; GO:0007179; GO:0006508; GO:1990167; GO:1900246; GO:0071108; GO:0060389; GO:0035616; GO:0035520; GO:1905035	GO:0004843; GO:0003824; GO:0016787; GO:0008233; GO:0008234; GO:0004197; GO:0042802; GO:0046332; GO:0005160; GO:1990380; GO:0061649	GO:0005634; GO:0005829; GO:0005737; GO:0016604; GO:0005654; GO:0005739	USP15	14479	0.110857	0.199826	0.577228
ENSMUSG00000017631	ENSMUST00000094012; ENSMUST00000072740; ENSMUST00000238684; ENSMUST00000108407; ENSMUST00000065028; ENSMUST00000108408; ENSMUST00000131059; ENSMUST00000130364; ENSMUST00000141442; ENSMUST00000151526; ENSMUST00000176179; ENSMUST00000176024; ENSMUST00000137261	Abr	protein_coding	protein_coding	active BCR-related gene [Source:MGI Symbol;Acc:MGI:107771]	0.5517	2884	GO:0007165; GO:0035556; GO:0016477; GO:0050728; GO:0032496; GO:0043547; GO:0006909; GO:0050766; GO:0051649; GO:0007420; GO:0042472; GO:0090630; GO:0050885; GO:0050804; GO:0030036; GO:1905517; GO:0043312; GO:1905522; GO:0002692; GO:0043114; GO:0043314; GO:0060313; GO:0006468	GO:0005085; GO:0005096; GO:0004674	GO:0005829; GO:0005886; GO:0045202; GO:0070161; GO:0042995; GO:0030424; GO:0016020; GO:0098978; GO:0043197; GO:0099092; GO:0098685	ABR	109934	0.114339	0.199843	0.577228
ENSMUSG00000036686	ENSMUST00000117424; ENSMUST00000040383; ENSMUST00000154029; ENSMUST00000126364	Cc2d1a	protein_coding	protein_coding	coiled-coil and C2 domain containing 1A [Source:MGI Symbol;Acc:MGI:2384831]	0.6094	2146	GO:0000122; GO:0006357; GO:1905381	GO:0001227; GO:0000978; GO:0003677; GO:0000981	GO:0005634; GO:0005829; GO:0005737; GO:0005886; GO:0005815; GO:0005856; GO:0001650	CC2D1A	212139	0.111954	0.199918	0.577339
ENSMUSG00000026889	ENSMUST00000028251; ENSMUST00000200733; ENSMUST00000122456; ENSMUST00000134668; ENSMUST00000142809	Rbm18	protein_coding	protein_coding	RNA binding motif protein 18 [Source:MGI Symbol;Acc:MGI:1915139]	0.4697	1724		GO:0003723; GO:0003676	GO:0005829; GO:0005654; GO:0045171	RBM18	67889	-0.0732321	0.199973	0.577372
ENSMUSG00000030512	ENSMUST00000206150; ENSMUST00000123157; ENSMUST00000153609; ENSMUST00000206166; ENSMUST00000032723; ENSMUST00000139082; ENSMUST00000206409; ENSMUST00000138271; ENSMUST00000147702	Snrpa1	protein_coding	protein_coding	small nuclear ribonucleoprotein polypeptide A' [Source:MGI Symbol;Acc:MGI:1916231]	0.4904	802	GO:0007283; GO:0008380; GO:0006397; GO:0000398	GO:0005515; GO:0003723; GO:0030620	GO:0005634; GO:0016607; GO:0016604; GO:0005654; GO:0005681; GO:0071013; GO:1990904; GO:0005686; GO:0071005; GO:0071007	SNRPA1	68981	-0.0829634	0.200075	0.577372
ENSMUSG00000022894	ENSMUST00000023611	Adamts5	protein_coding	protein_coding	a disintegrin-like and metallopeptidase (reprolysin type) with thrombospondin type 1 motif, 5 (aggrecanase-2) [Source:MGI Symbol;Acc:MGI:1346321]	0.4374	10790	GO:0006508; GO:0042742; GO:0030198; GO:0120163; GO:0007520; GO:0022617; GO:0044691	GO:0004222; GO:0008270; GO:0046872; GO:0016787; GO:0008201; GO:0008233; GO:0008237; GO:0004175; GO:0050840	GO:0005615; GO:0005576; GO:0062023; GO:0031012	ADAMTS5	23794	-0.21915	0.200113	0.577372
ENSMUSG00000025371	ENSMUST00000132197; ENSMUST00000026434; ENSMUST00000124199; ENSMUST00000148232; ENSMUST00000139814; ENSMUST00000137055	Chmp6	protein_coding	protein_coding	charged multivesicular body protein 6 [Source:MGI Symbol;Acc:MGI:3583942]	0.5847	741	GO:0007034; GO:0036258; GO:0051469; GO:0061763; GO:0015031; GO:0060548; GO:0006914; GO:0090148; GO:0001778; GO:0006997; GO:0007080; GO:0007175; GO:0031468; GO:0039702; GO:0042176; GO:0043162; GO:0046761; GO:0061952; GO:0071985; GO:0097352; GO:1901673; GO:1902774; GO:0032511; GO:0006900	GO:0044877; GO:0047485	GO:0016020; GO:0005886; GO:0010008; GO:0012505; GO:0005768; GO:0031902; GO:0005643; GO:0030496; GO:0005765; GO:0000421; GO:0000776; GO:0000815; GO:0005828; GO:0032585; GO:1904930; GO:0005771	CHMP6	208092	-0.0814662	0.200146	0.577372
ENSMUSG00000059901	ENSMUST00000092486; ENSMUST00000120336	Adamts14	protein_coding	protein_coding	a disintegrin-like and metallopeptidase (reprolysin type) with thrombospondin type 1 motif, 14 [Source:MGI Symbol;Acc:MGI:2179942]	0.5992	4416	GO:0006508; GO:0007229; GO:0030198; GO:0030199	GO:0004222; GO:0046872; GO:0016787; GO:0008233; GO:0008237	GO:0005576; GO:0031012	ADAMTS14	237360	-0.555375	0.200153	0.577372
ENSMUSG00000029406	ENSMUST00000086123; ENSMUST00000162812; ENSMUST00000161273; ENSMUST00000161938; ENSMUST00000159628; ENSMUST00000161479; ENSMUST00000159010; ENSMUST00000159677; ENSMUST00000161530; ENSMUST00000161644	Pitpnm2	protein_coding	protein_coding	phosphatidylinositol transfer protein, membrane-associated 2 [Source:MGI Symbol;Acc:MGI:1336192]	0.5849	3710	GO:0015914; GO:0120009; GO:0048015	GO:0046872; GO:0005548; GO:0008289; GO:0005515; GO:0005509; GO:0030971; GO:0005543; GO:0035091; GO:0008525; GO:0008526; GO:0031210	GO:0005737; GO:0016020; GO:0110165; GO:0005856; GO:0012505; GO:0044297	PITPNM2	19679	0.198467	0.200154	0.577372
ENSMUSG00000032479	ENSMUST00000035055; ENSMUST00000169851; ENSMUST00000165876; ENSMUST00000197289; ENSMUST00000196729; ENSMUST00000163190; ENSMUST00000164930; ENSMUST00000199498; ENSMUST00000163979; ENSMUST00000198185; ENSMUST00000199461; ENSMUST00000199548; ENSMUST00000198511; ENSMUST00000199161; ENSMUST00000196763; ENSMUST00000200480; ENSMUST00000199985	Map4	protein_coding	protein_coding	microtubule-associated protein 4 [Source:MGI Symbol;Acc:MGI:97178]	0.5212	2369	GO:0000226; GO:0031175; GO:0051301; GO:0007052; GO:0051012; GO:0051294; GO:1902856; GO:0001578; GO:0021954	GO:0015631; GO:0008017; GO:0005515	GO:0014069; GO:0030424; GO:0005737; GO:0005856; GO:0005874; GO:0043005; GO:0005930; GO:0072686; GO:0005815	MAP4	17758	0.0990793	0.200216	0.577443
ENSMUSG00000078619	ENSMUST00000106843; ENSMUST00000021052; ENSMUST00000155514; ENSMUST00000106841; ENSMUST00000140255; ENSMUST00000132278; ENSMUST00000155243; ENSMUST00000174253; ENSMUST00000174017	Smarcd2	protein_coding	protein_coding	SWI/SNF related, matrix associated, actin dependent regulator of chromatin, subfamily d, member 2 [Source:MGI Symbol;Acc:MGI:1933621]	0.5495	1159	GO:0006357; GO:0006354; GO:0006325; GO:0030071; GO:0045582; GO:0045663; GO:0070316; GO:2000045; GO:2000781; GO:2000819; GO:0006338; GO:0006337; GO:0045597	GO:0003712	GO:0005654; GO:0005634; GO:0016514; GO:0035060; GO:0000785; GO:0140092; GO:0000776; GO:0016363; GO:0016586	SMARCD2	83796	-0.174723	0.200302	0.577583
ENSMUSG00000066677	ENSMUST00000182880; ENSMUST00000085876; ENSMUST00000169857	Ifi208	protein_coding	protein_coding	interferon activated gene 208 [Source:MGI Symbol;Acc:MGI:2442822]	0.4376	2568	GO:0040029; GO:0045944; GO:0000122; GO:0002218; GO:0035458; GO:0045071; GO:0051607; GO:0043392; GO:0045892; GO:0032731; GO:0042149; GO:0072332; GO:0030224; GO:0045824; GO:0071479; GO:0097202; GO:2000117	GO:0042802; GO:0003690	GO:0005634; GO:0005730; GO:0005829; GO:0005654	IFI16,MNDA,PYHIN1	100033459	0.271206	0.200396	0.577649
ENSMUSG00000048148	ENSMUST00000161386; ENSMUST00000093427; ENSMUST00000161557; ENSMUST00000161254; ENSMUST00000228312; ENSMUST00000160443; ENSMUST00000163026; ENSMUST00000160912; ENSMUST00000162248	Nwd1	protein_coding	protein_coding	NACHT and WD repeat domain containing 1 [Source:MGI Symbol;Acc:MGI:2442268]	0.5482	5647	GO:0010628; GO:0032088	GO:0005515; GO:0000166; GO:0005524	GO:0005730; GO:0005829; GO:0005737	NWD1	319555	0.110047	0.2004	0.577649
ENSMUSG00000036667	ENSMUST00000045054; ENSMUST00000121083; ENSMUST00000045140; ENSMUST00000152100; ENSMUST00000165486; ENSMUST00000151021; ENSMUST00000141794; ENSMUST00000153952	Tcaf1	protein_coding	protein_coding	TRPM8 channel-associated factor 1 [Source:MGI Symbol;Acc:MGI:1914665]	0.4835	2462	GO:0030336; GO:0090314; GO:1901529; GO:0010359	GO:0044325	GO:0016020; GO:0005886	TCAF1	77574	0.124087	0.200585	0.578076
ENSMUSG00000049092	ENSMUST00000227086; ENSMUST00000147957; ENSMUST00000227009; ENSMUST00000146150; ENSMUST00000227056; ENSMUST00000226915; ENSMUST00000151749	Gpr137c	protein_coding	protein_coding	G protein-coupled receptor 137C [Source:MGI Symbol;Acc:MGI:1917963]	0.5224	1858	GO:1904263	GO:0003674	GO:0016020; GO:0016021; GO:0005765; GO:0005764	GPR137C	70713	0.127753	0.200629	0.578094
ENSMUSG00000002010	ENSMUST00000052761; ENSMUST00000156299; ENSMUST00000129070; ENSMUST00000148419; ENSMUST00000130119; ENSMUST00000140944; ENSMUST00000142707; ENSMUST00000129367; ENSMUST00000145341	Idh3g	protein_coding	protein_coding	isocitrate dehydrogenase 3 (NAD+), gamma [Source:MGI Symbol;Acc:MGI:1099463]	0.5099	911	GO:0006099; GO:0006102; GO:0006103; GO:0006734; GO:0045926	GO:0000287; GO:0051287; GO:0016616; GO:0046872; GO:0000166; GO:0005524; GO:0004449	GO:0005739; GO:0005730; GO:0005962	IDH3G	15929	-0.111651	0.200797	0.578317
ENSMUSG00000021880	ENSMUST00000226194; ENSMUST00000226210; ENSMUST00000095923; ENSMUST00000228752	Rnase6	protein_coding	protein_coding	ribonuclease, RNase A family, 6 [Source:MGI Symbol;Acc:MGI:1925666]	0.4673	1091	GO:0019731; GO:0045087; GO:0050829; GO:0050830; GO:0051607; GO:0061844; GO:0090501	GO:0016787; GO:0003676; GO:0004518; GO:0004519; GO:0004540	GO:0005615; GO:0031410	RNASE6	78416	0.365281	0.200842	0.578317
ENSMUSG00000002326	ENSMUST00000226735; ENSMUST00000002397; ENSMUST00000226787; ENSMUST00000227178; ENSMUST00000227914; ENSMUST00000227696	Gmpr2	protein_coding	protein_coding	guanosine monophosphate reductase 2 [Source:MGI Symbol;Acc:MGI:1917903]	0.4546	1234	GO:0009117; GO:0006144; GO:0046037; GO:0030224; GO:0032264; GO:0006163; GO:0046038	GO:0016491; GO:0003824; GO:0003920; GO:0046872	GO:1902560	GMPR2	105446	-0.150881	0.200846	0.578317
ENSMUSG00000021131	ENSMUST00000021559; ENSMUST00000166931; ENSMUST00000218364; ENSMUST00000218740; ENSMUST00000218336	Erh	protein_coding	protein_coding	ERH mRNA splicing and mitosis factor [Source:MGI Symbol;Acc:MGI:108089]	0.4761	832	GO:0007049; GO:0001649	GO:0008327	GO:0005634; GO:0016020; GO:0030496; GO:0034709	ERH	13877	-0.160729	0.200865	0.578317
ENSMUSG00000078546	ENSMUST00000106026; ENSMUST00000190066; ENSMUST00000189719; ENSMUST00000186313; ENSMUST00000185948	Zfp995	protein_coding	protein_coding	zinc finger protein 995 [Source:MGI Symbol;Acc:MGI:1917331]	0.4337	1176	GO:0006355; GO:0006357	GO:0046872; GO:0000978; GO:0000981	GO:0005634		70081	0.243956	0.200901	0.578317
ENSMUSG00000020267	ENSMUST00000020504; ENSMUST00000117710	Hint1	protein_coding	protein_coding	histidine triad nucleotide binding protein 1 [Source:MGI Symbol;Acc:MGI:1321133]	0.5046	608	GO:0006508; GO:0006355; GO:0071704; GO:0006915; GO:0072332; GO:0016926; GO:0009154; GO:0050850	GO:0003824; GO:0016787; GO:0000166; GO:0008233; GO:0008234; GO:0005515; GO:0043530; GO:0016929	GO:0005634; GO:0005829; GO:0005737; GO:0005654; GO:0005886; GO:0000118; GO:0016020; GO:0016021	HINT1	15254	-0.181784	0.200931	0.578317
ENSMUSG00000007415	ENSMUST00000140871; ENSMUST00000007559; ENSMUST00000196304; ENSMUST00000119783	Gatad1	protein_coding	protein_coding	GATA zinc finger domain containing 1 [Source:MGI Symbol;Acc:MGI:1914460]	0.4878	1453	GO:0006355; GO:0006325; GO:0006338	GO:0043565; GO:0008270; GO:0046872	GO:0005634; GO:0005654	GATAD1	67210	0.0800334	0.201153	0.578848
ENSMUSG00000028910	ENSMUST00000030742; ENSMUST00000137321; ENSMUST00000139573; ENSMUST00000142386; ENSMUST00000128116; ENSMUST00000145045; ENSMUST00000127735; ENSMUST00000143067; ENSMUST00000137412; ENSMUST00000128607	Mecr	protein_coding	protein_coding	mitochondrial trans-2-enoyl-CoA reductase [Source:MGI Symbol;Acc:MGI:1349441]	0.5436	737	GO:0006629; GO:0006631; GO:0006633	GO:0016491; GO:0005102; GO:0016616; GO:0016922; GO:0019166	GO:0005739; GO:0005634; GO:0005829	MECR	26922	-0.159771	0.201289	0.578998
ENSMUSG00000027199	ENSMUST00000028624; ENSMUST00000154598; ENSMUST00000140808	Gatm	protein_coding	protein_coding	glycine amidinotransferase (L-arginine:glycine amidinotransferase) [Source:MGI Symbol;Acc:MGI:1914342]	0.4368	1232	GO:0010033; GO:0007584; GO:0120162; GO:0043434; GO:0007611; GO:0006601; GO:0046689; GO:0014889; GO:0006600	GO:0016740; GO:0015067; GO:0015068	GO:0005739; GO:0016020; GO:0005758; GO:0005743	GATM	67092	-0.52005	0.20131	0.578998
ENSMUSG00000009291	ENSMUST00000009435; ENSMUST00000218797; ENSMUST00000159116; ENSMUST00000161789; ENSMUST00000162429; ENSMUST00000162598; ENSMUST00000162943; ENSMUST00000161165; ENSMUST00000162895; ENSMUST00000167006	Pttg1ip	protein_coding	protein_coding	pituitary tumor-transforming 1 interacting protein [Source:MGI Symbol;Acc:MGI:2652132]	0.5503	781	GO:0006606; GO:0045732; GO:1902254; GO:0031398; GO:0043518	GO:0002039	GO:0005634; GO:0005737; GO:0005654; GO:0016020; GO:0016021; GO:0005886	PTTG1IP	108705	-0.155175	0.201317	0.578998
ENSMUSG00000029234	ENSMUST00000031144; ENSMUST00000136424; ENSMUST00000130842; ENSMUST00000138544; ENSMUST00000153633	Tmem165	protein_coding	protein_coding	transmembrane protein 165 [Source:MGI Symbol;Acc:MGI:894407]	0.5169	847	GO:0006487; GO:0006874; GO:0070588; GO:0032468; GO:0032472; GO:0035751; GO:0071421	GO:0005384; GO:0015085; GO:0046873	GO:0016020; GO:0016021; GO:0000139; GO:0005794; GO:0043231; GO:0005764; GO:0010008; GO:0005768; GO:0005765; GO:0031902; GO:0031901; GO:0032588	TMEM165	21982	-0.121723	0.201373	0.579051
ENSMUSG00000021408	ENSMUST00000021844; ENSMUST00000163418; ENSMUST00000167374; ENSMUST00000171137; ENSMUST00000222176	Ripk1	protein_coding	protein_coding	receptor (TNFRSF)-interacting serine-threonine kinase 1 [Source:MGI Symbol;Acc:MGI:108212]	0.4638	2844	GO:0007165; GO:0006468; GO:0045944; GO:0006915; GO:0071356; GO:0016310; GO:0012501; GO:0044238; GO:0071310; GO:0006954; GO:0051092; GO:0001934; GO:0032757; GO:0006807; GO:0043170; GO:0000165; GO:0032760; GO:0046777; GO:0097527; GO:0030163; GO:0043065; GO:0043124; GO:0010942; GO:0050729; GO:0008219; GO:0046330; GO:0043066; GO:0034612; GO:0043123; GO:2001237; GO:0060545; GO:0043410; GO:0010940; GO:0060546; GO:2001238; GO:0070266; GO:0097191; GO:0043068; GO:1990000; GO:0045651; GO:1903800; GO:2000377; GO:0042327; GO:0071363; GO:1905206; GO:0036289; GO:0070105; GO:0070231; GO:0070301; GO:0070926; GO:0097300; GO:0097343; GO:1901026; GO:1903265; GO:2001240	GO:0005515; GO:0005524; GO:0004672; GO:0044877; GO:0016740; GO:0000166; GO:0016301; GO:0004674; GO:0042802; GO:0042803; GO:0106310; GO:0031625; GO:0005123; GO:0070513; GO:0004706	GO:0005739; GO:0005737; GO:0016020; GO:0005886; GO:0032991; GO:0045121; GO:0043235; GO:0031264; GO:0097342	RIPK1	19766	-0.147867	0.201491	0.579167
ENSMUSG00000103793	ENSMUST00000195823	Pcdhga6	protein_coding	protein_coding	protocadherin gamma subfamily A, 6 [Source:MGI Symbol;Acc:MGI:1935218]	0.51	4733	GO:0007156; GO:0007155	GO:0005509; GO:0003674	GO:0016020; GO:0005886; GO:0016021; GO:0005887	PCDHGA6	93714	0.172967	0.201525	0.579167
ENSMUSG00000013997	ENSMUST00000146428; ENSMUST00000111296; ENSMUST00000111289; ENSMUST00000141357; ENSMUST00000111295; ENSMUST00000156856; ENSMUST00000136339; ENSMUST00000148339	Nit1	protein_coding	protein_coding	nitrilase 1 [Source:MGI Symbol;Acc:MGI:1350916]	0.5043	1613	GO:0006807; GO:0043605	GO:0016787; GO:0016811; GO:0050406; GO:0110050	GO:0005739; GO:0005737	NIT1	27045	-0.072833	0.201541	0.579167
ENSMUSG00000033327	ENSMUST00000238967; ENSMUST00000168533; ENSMUST00000238305; ENSMUST00000087399	Tnxb	protein_coding	protein_coding	tenascin XB [Source:MGI Symbol;Acc:MGI:1932137]	0.6085	11860	GO:0006629; GO:0006641; GO:0098609; GO:0030198; GO:0007160; GO:0030199; GO:0006631; GO:0030155; GO:0032963; GO:0043506; GO:0048251; GO:1904028	GO:0005515; GO:0008201; GO:0005518; GO:0098633; GO:0005201	GO:0005615; GO:0005576; GO:0062023; GO:0031012	TNXB	81877	-0.52929	0.201628	0.579167
ENSMUSG00000027296	ENSMUST00000028758	Itpka	protein_coding	protein_coding	inositol 1,4,5-trisphosphate 3-kinase A [Source:MGI Symbol;Acc:MGI:1333822]	0.6106	1818	GO:0032958; GO:0016310; GO:0046854; GO:0071277; GO:0006020; GO:0051592; GO:0061003; GO:0030036; GO:0048167; GO:0097062	GO:0016301; GO:0016740; GO:0000166; GO:0005524; GO:0005516; GO:0031267; GO:0000828; GO:0008440; GO:0004683	GO:0005737; GO:0005634; GO:0005856; GO:0043197	ITPKA	228550	0.327898	0.201633	0.579167
ENSMUSG00000020393	ENSMUST00000020662; ENSMUST00000151978	Kremen1	protein_coding	protein_coding	kringle containing transmembrane protein 1 [Source:MGI Symbol;Acc:MGI:1933988]	0.5171	4020	GO:0016055; GO:0006915; GO:0090090; GO:0030279; GO:0060173; GO:0048681	GO:0003674	GO:0016020; GO:0016021; GO:0005886; GO:0043025	KREMEN1	84035	-0.221895	0.201648	0.579167
ENSMUSG00000057969	ENSMUST00000123926; ENSMUST00000102532; ENSMUST00000102530; ENSMUST00000073448; ENSMUST00000102529; ENSMUST00000102531; ENSMUST00000195472; ENSMUST00000193234; ENSMUST00000194433; ENSMUST00000193180; ENSMUST00000195662; ENSMUST00000194606; ENSMUST00000195057; ENSMUST00000193551	Sema3b	protein_coding	protein_coding	sema domain, immunoglobulin domain (Ig), short basic domain, secreted, (semaphorin) 3B [Source:MGI Symbol;Acc:MGI:107561]	0.5852	1682	GO:0009653; GO:0071526	GO:0030215; GO:0005515		SEMA3B	20347	-0.25921	0.201676	0.579167
ENSMUSG00000108350	ENSMUST00000206403	Gm44950	protein_coding	TEC	predicted gene 44950 [Source:MGI Symbol;Acc:MGI:5753526]	0.4617	2296						0.119798	0.201716	0.579175
ENSMUSG00000037152	ENSMUST00000038108; ENSMUST00000145572; ENSMUST00000135602; ENSMUST00000193279	Ndufc1	protein_coding	protein_coding	NADH:ubiquinone oxidoreductase subunit C1 [Source:MGI Symbol;Acc:MGI:1913627]	0.4532	593	GO:0032981; GO:0009060; GO:0042776	GO:0003674	GO:0005739; GO:0005747; GO:0016020; GO:0016021; GO:0005743; GO:0070469	NDUFC1	66377	-0.169149	0.201764	0.579205
ENSMUSG00000013662	ENSMUST00000235412; ENSMUST00000238016; ENSMUST00000236985; ENSMUST00000235142; ENSMUST00000236701; ENSMUST00000070210; ENSMUST00000236011; ENSMUST00000237752; ENSMUST00000236546; ENSMUST00000237933	Atad1	protein_coding	protein_coding	ATPase family, AAA domain containing 1 [Source:MGI Symbol;Acc:MGI:1915229]	0.4037	2278	GO:0007613; GO:0099149; GO:0007612; GO:0002092; GO:0051967; GO:0140570	GO:0005524; GO:0016887; GO:0000166; GO:0005515; GO:0140567	GO:0005739; GO:0016020; GO:0016021; GO:0005886; GO:0045202; GO:0045211; GO:0005741; GO:0005777; GO:0098978; GO:0005778; GO:0098794	ATAD1	67979	0.070764	0.20183	0.579234
ENSMUSG00000032349	ENSMUST00000034904; ENSMUST00000148398; ENSMUST00000133757; ENSMUST00000134072	Elovl5	protein_coding	protein_coding	ELOVL family member 5, elongation of long chain fatty acids (yeast) [Source:MGI Symbol;Acc:MGI:1916051]	0.4793	1113	GO:0019367; GO:0042761; GO:0006629; GO:0006631; GO:0006633; GO:0006636; GO:0034626; GO:0030148; GO:0034625; GO:0035338; GO:0045723; GO:0006556; GO:0006744	GO:0009922; GO:0016740; GO:0102756	GO:0016021; GO:0005783; GO:0016020; GO:0005789; GO:0042995; GO:0030425; GO:0043025; GO:0030176; GO:0097447	ELOVL5	68801	0.0573741	0.201868	0.579234
ENSMUSG00000031103	ENSMUST00000114958; ENSMUST00000033429; ENSMUST00000140486	Elf4	protein_coding	protein_coding	E74-like factor 4 (ets domain transcription factor) [Source:MGI Symbol;Acc:MGI:1928377]	0.5168	4458	GO:0006355; GO:0045944; GO:0006357; GO:0045893; GO:0045087; GO:0030154; GO:0001787; GO:0001866	GO:0003700; GO:0043565; GO:0000978; GO:0003677; GO:0000981; GO:0001228; GO:1990837	GO:0016604; GO:0005654; GO:0005634; GO:0016605	ELF4	56501	-0.284834	0.201921	0.579234
ENSMUSG00000001755	ENSMUST00000001806; ENSMUST00000151056; ENSMUST00000107308; ENSMUST00000151686	Coasy	protein_coding	protein_coding	Coenzyme A synthase [Source:MGI Symbol;Acc:MGI:1918993]	0.5636	1556	GO:0009058; GO:0015937; GO:0008152; GO:0016310; GO:0009152; GO:0034030; GO:0034033	GO:0005524; GO:0003824; GO:0004140; GO:0016740; GO:0000166; GO:0016301; GO:0016779; GO:0004595	GO:0005737; GO:0005739; GO:0005759	COASY	71743	-0.0761629	0.201924	0.579234
ENSMUSG00000015126	ENSMUST00000063574	Tsr3	protein_coding	protein_coding	TSR3 20S rRNA accumulation [Source:MGI Symbol;Acc:MGI:1915577]	0.5805	1192	GO:0006364; GO:0042254; GO:0030490; GO:0000455	GO:0016740; GO:0106388; GO:1904047	GO:0005575; GO:0005737	TSR3	68327	-0.09117	0.202018	0.579395
ENSMUSG00000001376	ENSMUST00000001412; ENSMUST00000170873; ENSMUST00000164052; ENSMUST00000184780; ENSMUST00000183935; ENSMUST00000184461; ENSMUST00000183532; ENSMUST00000184959; ENSMUST00000184411	Vps50	protein_coding	protein_coding	VPS50 EARP/GARPII complex subunit [Source:MGI Symbol;Acc:MGI:1920538]	0.4141	2509	GO:0015031; GO:0032456	GO:0000149	GO:0016020; GO:0048471; GO:0005768; GO:0055037; GO:1990745	VPS50	73288	0.079742	0.202056	0.579397
ENSMUSG00000061576	ENSMUST00000149678; ENSMUST00000071500; ENSMUST00000136574; ENSMUST00000120555; ENSMUST00000122171; ENSMUST00000200274; ENSMUST00000148039; ENSMUST00000101471; ENSMUST00000134175	Dpp6	protein_coding	protein_coding	dipeptidylpeptidase 6 [Source:MGI Symbol;Acc:MGI:94921]	0.5078	3054	GO:0006508; GO:0051649; GO:0043268; GO:0071805; GO:0019228; GO:0042391; GO:0072659; GO:1903078; GO:1901381; GO:0043266; GO:1901379	GO:0008236; GO:0005515; GO:0015459	GO:0016020; GO:0016021; GO:0005886; GO:0009986; GO:0043025; GO:0008076	DPP6	13483	0.133315	0.20214	0.579531
ENSMUSG00000052949	ENSMUST00000149147; ENSMUST00000100202; ENSMUST00000106398; ENSMUST00000137264; ENSMUST00000150775; ENSMUST00000141229; ENSMUST00000148763; ENSMUST00000137083; ENSMUST00000129202; ENSMUST00000142758; ENSMUST00000149682	Rnf157	protein_coding	protein_coding	ring finger protein 157 [Source:MGI Symbol;Acc:MGI:2442484]	0.5374	1946	GO:0016567	GO:0016740; GO:0046872; GO:0061630; GO:0004842		RNF157	217340	0.164788	0.202265	0.579599
ENSMUSG00000031918	ENSMUST00000034396; ENSMUST00000155679; ENSMUST00000136735; ENSMUST00000134674; ENSMUST00000156801; ENSMUST00000134530; ENSMUST00000152532; ENSMUST00000143002; ENSMUST00000146901	Mtmr2	protein_coding	protein_coding	myotubularin related protein 2 [Source:MGI Symbol;Acc:MGI:1924366]	0.4551	1693	GO:0016311; GO:0042552; GO:0006629; GO:0090394; GO:0046856; GO:0046488; GO:0048666; GO:0045806; GO:0031642; GO:0046855; GO:0002091; GO:0032288; GO:0097062; GO:2000643; GO:0060304; GO:2000645	GO:0016791; GO:0005515; GO:0016787; GO:0042802; GO:0004438; GO:0052629; GO:0052866	GO:0005634; GO:0014069; GO:0005829; GO:0005737; GO:0030424; GO:0016020; GO:0043231; GO:0042995; GO:0005768; GO:0048471; GO:0010008; GO:0030425; GO:0031901; GO:0043197; GO:0008021; GO:0097060; GO:0005774	MTMR2	77116	-0.0969823	0.202274	0.579599
ENSMUSG00000035235	ENSMUST00000165015; ENSMUST00000039562	Trim13	protein_coding	protein_coding	tripartite motif-containing 13 [Source:MGI Symbol;Acc:MGI:1913847]	0.4236	1584	GO:0045087; GO:0016567; GO:0043161; GO:0002376; GO:0051092; GO:0045893; GO:0043123; GO:0051865; GO:0010942; GO:0030433; GO:0044790; GO:0032897; GO:0016239; GO:0010332	GO:0008270; GO:0016740; GO:0046872; GO:0004842; GO:0061630; GO:0003713	GO:0005737; GO:0016020; GO:0016021; GO:0005783; GO:0005789; GO:0097038	TRIM13	66597	-0.0764483	0.202305	0.579599
ENSMUSG00000029125	ENSMUST00000114126; ENSMUST00000031008; ENSMUST00000042146; ENSMUST00000202412; ENSMUST00000154929; ENSMUST00000146864; ENSMUST00000201285; ENSMUST00000147667; ENSMUST00000141286	Stx18	protein_coding	protein_coding	syntaxin 18 [Source:MGI Symbol;Acc:MGI:1918366]	0.5016	1130	GO:0006886; GO:0015031; GO:0061025; GO:0016192; GO:0006890; GO:0090158; GO:1903358; GO:1902953; GO:1902117	GO:0005484; GO:0019904	GO:0016020; GO:0016021; GO:0000139; GO:0005794; GO:0005783; GO:0005789; GO:0031201	STX18	71116	-0.149712	0.202348	0.579599
ENSMUSG00000056260	ENSMUST00000098751; ENSMUST00000156544; ENSMUST00000130105; ENSMUST00000127003; ENSMUST00000106736; ENSMUST00000154973; ENSMUST00000122928; ENSMUST00000131330; ENSMUST00000106737; ENSMUST00000098750; ENSMUST00000150513; ENSMUST00000150888	Lrif1	protein_coding	protein_coding	ligand dependent nuclear receptor interacting factor 1 [Source:MGI Symbol;Acc:MGI:2445214]	0.3861	1689	GO:0006355; GO:0009048	GO:0042974; GO:0005515	GO:0005654; GO:0005634; GO:0000781; GO:0005694; GO:0034451; GO:0016363; GO:0001740	LRIF1	321000	0.16931	0.202368	0.579599
ENSMUSG00000038080	ENSMUST00000037025; ENSMUST00000143868; ENSMUST00000143518; ENSMUST00000131120; ENSMUST00000128977	Kdm1b	protein_coding	protein_coding	lysine (K)-specific demethylase 1B [Source:MGI Symbol;Acc:MGI:2145261]	0.4677	2488	GO:0000122; GO:0006325; GO:0045944; GO:0006349; GO:0034720; GO:0044030; GO:0043046	GO:0005515; GO:0008270; GO:0016491; GO:0042393; GO:0046872; GO:0003682; GO:0050660; GO:0071949; GO:0140682; GO:0032453	GO:0005634; GO:0005654; GO:0005694; GO:0000786	KDM1B	218214	0.0817859	0.202389	0.579599
ENSMUSG00000030034	ENSMUST00000113935; ENSMUST00000143814; ENSMUST00000032109; ENSMUST00000203085	Ino80b	protein_coding	protein_coding	INO80 complex subunit B [Source:MGI Symbol;Acc:MGI:1917270]	0.5974	1037	GO:0006338; GO:0006275; GO:0033044; GO:0045893; GO:0051726; GO:0060382		GO:0031011; GO:0005654; GO:0005730; GO:0016604	INO80B	70020	-0.0824209	0.202478	0.579689
ENSMUSG00000030324	ENSMUST00000032471; ENSMUST00000203531; ENSMUST00000204711; ENSMUST00000203877; ENSMUST00000204493; ENSMUST00000203284; ENSMUST00000203323	Rho	protein_coding	protein_coding	rhodopsin [Source:MGI Symbol;Acc:MGI:97914]	0.5365	1442	GO:0007186; GO:0006468; GO:0060041; GO:0007165; GO:0050896; GO:0007601; GO:0007602; GO:0045494; GO:0009416; GO:0071482; GO:0016056; GO:0009583; GO:0009585; GO:0016038; GO:0043052; GO:0050953; GO:0050960	GO:0004930; GO:0005515; GO:0046872; GO:0009881; GO:0030507; GO:0008020; GO:0005502; GO:0016918	GO:0016021; GO:0016020; GO:0005886; GO:0005794; GO:0005887; GO:0042995; GO:0005911; GO:0097225; GO:0001750; GO:0001917; GO:0097381; GO:1990913; GO:0030867; GO:0042622; GO:0060342; GO:0120200	RHO	212541	-0.499524	0.202507	0.579689
ENSMUSG00000033257	ENSMUST00000042125; ENSMUST00000141119; ENSMUST00000153636; ENSMUST00000129890; ENSMUST00000113678; ENSMUST00000143925; ENSMUST00000140591; ENSMUST00000155753; ENSMUST00000145132; ENSMUST00000128891; ENSMUST00000143790	Ttll4	protein_coding	protein_coding	tubulin tyrosine ligase-like family, member 4 [Source:MGI Symbol;Acc:MGI:1914784]	0.4991	2428	GO:0036211; GO:0000226; GO:0018095; GO:0120222; GO:0018200	GO:0046872; GO:0000166; GO:0005524; GO:0016874; GO:0005515; GO:0016881; GO:0015631; GO:0070740; GO:0070739	GO:0005737; GO:0005856; GO:0042995; GO:0005929; GO:0005874; GO:0036064; GO:0097731	TTLL4	67534	-0.0970278	0.202533	0.579689
ENSMUSG00000008398	ENSMUST00000008542; ENSMUST00000129827; ENSMUST00000151153; ENSMUST00000133365	Elk3	protein_coding	protein_coding	ELK3, member of ETS oncogene family [Source:MGI Symbol;Acc:MGI:101762]	0.5011	2033	GO:0006355; GO:0045944; GO:0001525; GO:0000122; GO:0006357; GO:0030154; GO:0045892; GO:0042060	GO:0003700; GO:0043565; GO:0000978; GO:0003677; GO:0000981; GO:0001228; GO:1990837; GO:0001227; GO:0032422	GO:0005739; GO:0005634; GO:0005654	ELK3	13713	-0.119613	0.202718	0.580041
ENSMUSG00000034484	ENSMUST00000037850; ENSMUST00000236911; ENSMUST00000235943; ENSMUST00000237238; ENSMUST00000236111	Snx2	protein_coding	protein_coding	sorting nexin 2 [Source:MGI Symbol;Acc:MGI:1915054]	0.4461	931	GO:0006886; GO:0015031; GO:0006897; GO:0042147; GO:0034498; GO:0072673	GO:0035091; GO:0008289; GO:0042802; GO:0042803; GO:0046982; GO:0005158; GO:0005154; GO:1990459; GO:1990460	GO:0005737; GO:0016020; GO:0032991; GO:0005829; GO:0042995; GO:0030027; GO:0010008; GO:0005768; GO:0031901; GO:0005764; GO:0030904; GO:0030905	SNX2	67804	-0.18307	0.202762	0.580041
ENSMUSG00000043631	ENSMUST00000051504; ENSMUST00000222592	Ecm2	protein_coding	protein_coding	extracellular matrix protein 2, female organ and adipocyte specific [Source:MGI Symbol;Acc:MGI:3039578]	0.3968	4605	GO:0030198; GO:0010811	GO:0005515; GO:0008201; GO:0005518; GO:0070052	GO:0005576; GO:0031012; GO:0005614	ECM2	407800	-0.237109	0.202768	0.580041
ENSMUSG00000046997	ENSMUST00000055433; ENSMUST00000162307; ENSMUST00000159298; ENSMUST00000064445	Spsb4	protein_coding	protein_coding	splA/ryanodine receptor domain and SOCS box containing 4 [Source:MGI Symbol;Acc:MGI:2183445]	0.5578	1964	GO:0006511; GO:0016567; GO:0035556; GO:0043161; GO:0048511; GO:0042752; GO:1902916	GO:0005515; GO:1990756	GO:0005829; GO:0005737; GO:0019005	SPSB4	211949	-0.112704	0.202807	0.580044
ENSMUSG00000031391	ENSMUST00000114430; ENSMUST00000102871; ENSMUST00000066576; ENSMUST00000144478; ENSMUST00000124560; ENSMUST00000145805; ENSMUST00000135104; ENSMUST00000130110; ENSMUST00000155246; ENSMUST00000148250; ENSMUST00000129612; ENSMUST00000141221; ENSMUST00000146790	L1cam	protein_coding	protein_coding	L1 cell adhesion molecule [Source:MGI Symbol;Acc:MGI:96721]	0.5279	1659	GO:0007160; GO:0007411; GO:0016477; GO:0031175; GO:0050808; GO:0061564	GO:0005515; GO:0019904	GO:0016020; GO:0016021; GO:0043005; GO:0005886; GO:0009986; GO:0030424; GO:0043025	L1CAM	16728	0.183772	0.202912	0.580237
ENSMUSG00000026241	ENSMUST00000027449	Nppc	protein_coding	protein_coding	natriuretic peptide type C [Source:MGI Symbol;Acc:MGI:97369]	0.4962	1042	GO:0009791; GO:0045669; GO:0008285; GO:0001503; GO:0097746; GO:0006182; GO:0007168; GO:1900721; GO:0040014; GO:0022414; GO:0051321; GO:0006457; GO:0010753; GO:0043306; GO:0019934; GO:2000279; GO:0032966; GO:0051447; GO:0048513; GO:0001666; GO:0009410; GO:0045471; GO:0048660; GO:1900194; GO:0003418; GO:0003419	GO:0005179; GO:0005102; GO:0005184; GO:0051427	GO:0005576; GO:0005615; GO:0032991; GO:0030141	NPPC	18159	-0.241238	0.202952	0.580243
ENSMUSG00000016921	ENSMUST00000193611; ENSMUST00000130411; ENSMUST00000017065; ENSMUST00000126163	Srsf6	protein_coding	protein_coding	serine and arginine-rich splicing factor 6 [Source:MGI Symbol;Acc:MGI:1915246]	0.5059	2151	GO:0010629; GO:0008380; GO:0006397; GO:0000398; GO:0000381; GO:0010837; GO:0060548; GO:0006376; GO:0048025; GO:0045617; GO:2000675; GO:0060501; GO:0000380; GO:0061041; GO:0032868	GO:0003723; GO:0003676; GO:0003729; GO:0005515; GO:0036002	GO:0005634; GO:0016607	SRSF6	67996	-0.122166	0.203003	0.580283
ENSMUSG00000105419	ENSMUST00000198622	Gm43205	protein_coding	TEC	predicted gene 43205 [Source:MGI Symbol;Acc:MGI:5663342]	0.3892	1968						-0.343835	0.203064	0.580349
ENSMUSG00000059554	ENSMUST00000080860; ENSMUST00000174592; ENSMUST00000174631; ENSMUST00000173962; ENSMUST00000173243; ENSMUST00000052648	Ccdc28a	protein_coding	protein_coding	coiled-coil domain containing 28A [Source:MGI Symbol;Acc:MGI:2443508]	0.5037	955	GO:0008150	GO:0003674	GO:0005575	CCDC28A	215814	-0.304744	0.203137	0.580451
ENSMUSG00000024588	ENSMUST00000235766; ENSMUST00000236586; ENSMUST00000237717; ENSMUST00000235215; ENSMUST00000235947; ENSMUST00000025484; ENSMUST00000237502; ENSMUST00000237680; ENSMUST00000235338; ENSMUST00000237358; ENSMUST00000238082; ENSMUST00000237891; ENSMUST00000235356; ENSMUST00000238149; ENSMUST00000235843	Fech	protein_coding	protein_coding	ferrochelatase [Source:MGI Symbol;Acc:MGI:95513]	0.4934	2499	GO:0006783; GO:0006779; GO:0030218; GO:0010468; GO:0008203; GO:0009416; GO:0034379; GO:0055072; GO:0009589; GO:0010999; GO:0046501; GO:0046984	GO:0004325; GO:0051537; GO:0016829; GO:0046872; GO:0051536; GO:0005515; GO:0042803; GO:0020037; GO:0005506; GO:0030350; GO:0046906	GO:0005743; GO:0005739; GO:0016020	FECH	14151	-0.102079	0.203188	0.580489
ENSMUSG00000071470	ENSMUST00000095932; ENSMUST00000227614	Ccnb1ip1	protein_coding	protein_coding	cyclin B1 interacting protein 1 [Source:MGI Symbol;Acc:MGI:2685134]	0.4809	976	GO:0016567; GO:0051321; GO:0007131; GO:0001825; GO:0007286; GO:0051026	GO:0016740; GO:0046872; GO:0061630; GO:0042802; GO:0004842	GO:0005634; GO:0005694; GO:0000795; GO:0000794	CCNB1IP1	239083	-0.377572	0.20326	0.580588
ENSMUSG00000092080	ENSMUST00000240713; ENSMUST00000165180; ENSMUST00000232912	Vmn2r16	protein_coding	protein_coding	vomeronasal 2, receptor 16 [Source:MGI Symbol;Acc:MGI:3647194]	0.3933	8584	GO:0007186; GO:0007165	GO:0004930	GO:0016021; GO:0016020; GO:0005886; GO:0005887		384220	-0.464789	0.203306	0.58061
ENSMUSG00000044072	ENSMUST00000058902; ENSMUST00000123881; ENSMUST00000142651; ENSMUST00000137017; ENSMUST00000137689; ENSMUST00000169980; ENSMUST00000109452	Eml6	protein_coding	protein_coding	echinoderm microtubule associated protein like 6 [Source:MGI Symbol;Acc:MGI:2442895]	0.4838	1970	GO:0008150	GO:0005515; GO:0003674; GO:0008017	GO:0005737; GO:0005856; GO:0005874	EML6	237711	0.163505	0.203367	0.58068
ENSMUSG00000046441	ENSMUST00000189685; ENSMUST00000056972	Cmtr2	protein_coding	protein_coding	cap methyltransferase 2 [Source:MGI Symbol;Acc:MGI:2384580]	0.5176	2194	GO:0032259; GO:0006397; GO:0006370; GO:0097309; GO:0097310	GO:0008168; GO:0016740; GO:0004483; GO:0008171	GO:0005634; GO:0005737	CMTR2	234728	-0.114022	0.203472	0.58075
ENSMUSG00000044795	ENSMUST00000134903; ENSMUST00000108660; ENSMUST00000051620	Cyb5d1	protein_coding	protein_coding	cytochrome b5 domain containing 1 [Source:MGI Symbol;Acc:MGI:2685586]	0.5033	855	GO:0008150	GO:0003674; GO:0046872	GO:0005575	CYB5D1	327951	-0.122942	0.203505	0.58075
ENSMUSG00000078591	ENSMUST00000106437	Hs3st4	protein_coding	protein_coding	heparan sulfate (glucosamine) 3-O-sulfotransferase 4 [Source:MGI Symbol;Acc:MGI:1333792]	0.5644	3189	GO:0015012	GO:0008146; GO:0016740; GO:0008467	GO:0005575	HS3ST4	628779	0.105617	0.203518	0.58075
ENSMUSG00000100241	ENSMUST00000191501	Slc18a3	protein_coding	protein_coding	solute carrier family 18 (vesicular monoamine), member 3 [Source:MGI Symbol;Acc:MGI:1101061]	0.6121	2413	GO:0055085	GO:0022857	GO:0016020; GO:0016021	SLC18A3	20508	-0.282283	0.203543	0.58075
ENSMUSG00000019797	ENSMUST00000147196; ENSMUST00000152926; ENSMUST00000126463; ENSMUST00000214198	Mtres1	protein_coding	protein_coding	mitochondrial transcription rescue factor 1 [Source:MGI Symbol;Acc:MGI:1915101]	0.5144	1113	GO:0072344; GO:1903108	GO:0003723; GO:0000049; GO:0043023	GO:0005739; GO:0005759	MTRES1	67851	-0.169858	0.203645	0.580936
ENSMUSG00000024810	ENSMUST00000120388; ENSMUST00000144528; ENSMUST00000177518; ENSMUST00000025724; ENSMUST00000136850	Il33	protein_coding	protein_coding	interleukin 33 [Source:MGI Symbol;Acc:MGI:1924375]	0.438	1311	GO:0010628; GO:0010467; GO:0000122; GO:0048714; GO:0051930; GO:0032722; GO:0051607; GO:0043032; GO:0045944; GO:0050729; GO:0032436; GO:0002281; GO:0002282; GO:0032755; GO:0032760; GO:0097191; GO:0045348; GO:0051770; GO:0002639; GO:0002830; GO:0032689; GO:0002826; GO:0032754; GO:0042092; GO:0001819; GO:0032736; GO:0032753; GO:0010186; GO:0045345; GO:0120042; GO:0150142; GO:0150145; GO:0002638; GO:0002686; GO:0038172; GO:0061518; GO:0007165; GO:0042060; GO:0071260	GO:0005125; GO:0005515; GO:0002112	GO:0005634; GO:0005737; GO:0005654; GO:0031410; GO:0005694; GO:0043231; GO:0005576; GO:0005615; GO:0030133	IL33	77125	-0.48143	0.203776	0.581201
ENSMUSG00000018822	ENSMUST00000018966	Sfrp5	protein_coding	protein_coding	secreted frizzled-related sequence protein 5 [Source:MGI Symbol;Acc:MGI:1860298]	0.6032	1900	GO:0016055; GO:0030154; GO:0008285; GO:0030111; GO:0030178; GO:0030510; GO:0032502; GO:0043433; GO:0051898; GO:0090090; GO:2000057	GO:0005515	GO:0005576	SFRP5	54612	-0.385779	0.203909	0.581413
ENSMUSG00000038486	ENSMUST00000035371; ENSMUST00000133665; ENSMUST00000196912	Sv2a	protein_coding	protein_coding	synaptic vesicle glycoprotein 2 a [Source:MGI Symbol;Acc:MGI:1927139]	0.5334	1835	GO:0055085; GO:0007268; GO:0006836; GO:0006874; GO:0016082; GO:0014052	GO:0022857; GO:0019901	GO:0016021; GO:0045202; GO:0016020; GO:0031410; GO:0042995; GO:0005911; GO:0005783; GO:0008021; GO:0043025; GO:0098793; GO:0043005; GO:0030425; GO:0098978; GO:0030672; GO:0098982; GO:0031594; GO:0030285; GO:0048786	SV2A	64051	0.162102	0.203932	0.581413
ENSMUSG00000033632	ENSMUST00000159605; ENSMUST00000036619; ENSMUST00000161262; ENSMUST00000162149; ENSMUST00000165400; ENSMUST00000097643; ENSMUST00000160530; ENSMUST00000100131	AW554918	protein_coding	protein_coding	expressed sequence AW554918 [Source:MGI Symbol;Acc:MGI:2147376]	0.4471	2936	GO:0008150	GO:0003674	GO:0005575	KIAA1328	225289	0.0870293	0.203963	0.581413
ENSMUSG00000041891	ENSMUST00000048260; ENSMUST00000236866; ENSMUST00000120461; ENSMUST00000236292; ENSMUST00000155895; ENSMUST00000144793; ENSMUST00000150133; ENSMUST00000143990; ENSMUST00000236070	Lman1	protein_coding	protein_coding	lectin, mannose-binding, 1 [Source:MGI Symbol;Acc:MGI:1917611]	0.466	1975	GO:0015031; GO:0006888; GO:0016192; GO:0051238; GO:0007030; GO:0007029; GO:0010638	GO:0046872; GO:0030246; GO:0042802; GO:0005537	GO:0016020; GO:0016021; GO:0000139; GO:0005794; GO:0005783; GO:0005789; GO:0043231; GO:0033116; GO:0005793; GO:0030017; GO:0062023; GO:0030134; GO:0005737	LMAN1	70361	-0.118679	0.204033	0.581505
ENSMUSG00000031491	ENSMUST00000033882	Chrna6	protein_coding	protein_coding	cholinergic receptor, nicotinic, alpha polypeptide 6 [Source:MGI Symbol;Acc:MGI:106213]	0.4763	2906	GO:0006811; GO:0034220; GO:0060078; GO:0060079; GO:0007165; GO:0007268; GO:0042391; GO:0050877; GO:0051899; GO:2000300; GO:0014059	GO:0005230; GO:0005515; GO:0004888; GO:0005216; GO:0022848; GO:0005231; GO:0030594; GO:1904315; GO:1901363	GO:0016021; GO:0016020; GO:0005886; GO:0110165; GO:0032991; GO:0005887; GO:0045202; GO:0045211; GO:0043005; GO:0005892; GO:0099056; GO:0099055; GO:0098691	CHRNA6	11440	0.22201	0.204166	0.581777
ENSMUSG00000049354	ENSMUST00000058438; ENSMUST00000106891	Dcaf7	protein_coding	protein_coding	DDB1 and CUL4 associated factor 7 [Source:MGI Symbol;Acc:MGI:1919083]	0.5215	3442	GO:0016567	GO:0005515	GO:0005829; GO:0016604; GO:0005654; GO:0005634; GO:0005737; GO:0032991; GO:0016363; GO:0080008	DCAF7	71833	0.141805	0.204211	0.581799
ENSMUSG00000084786	ENSMUST00000154429; ENSMUST00000129414; ENSMUST00000160682; ENSMUST00000161887; ENSMUST00000162303; ENSMUST00000161595; ENSMUST00000161486; ENSMUST00000160874; ENSMUST00000161882; ENSMUST00000160124; ENSMUST00000161834	Ubl5	protein_coding	protein_coding	ubiquitin-like 5 [Source:MGI Symbol;Acc:MGI:1913427]	0.4989	840	GO:0000398; GO:0036211	GO:0005515; GO:0031386	GO:0005737; GO:0005634	UBL5	66177	-0.0875774	0.204325	0.582015
ENSMUSG00000057093	ENSMUST00000120004; ENSMUST00000127200; ENSMUST00000124397; ENSMUST00000076421	Zfp607b	protein_coding	protein_coding	zinc finger protein 607B [Source:MGI Symbol;Acc:MGI:2148237]	0.486	1980	GO:0006355; GO:0006357	GO:0046872; GO:0000978; GO:0000981	GO:0005634	ZNF780A,ZNF780B	112415	0.101588	0.204458	0.58223
ENSMUSG00000034586	ENSMUST00000044152; ENSMUST00000106542; ENSMUST00000146256; ENSMUST00000153447; ENSMUST00000123428; ENSMUST00000145316; ENSMUST00000130073; ENSMUST00000152977	Hid1	protein_coding	protein_coding	HID1 domain containing [Source:MGI Symbol;Acc:MGI:2445087]	0.5594	1342		GO:0003674	GO:0005829; GO:0005737; GO:0016020; GO:0000139; GO:0005794; GO:0000138; GO:0005881; GO:0005797; GO:0090498	HID1	217310	0.101265	0.204526	0.58223
ENSMUSG00000050473	ENSMUST00000059805	Slc35d3	protein_coding	protein_coding	solute carrier family 35, member D3 [Source:MGI Symbol;Acc:MGI:1923407]	0.5399	2630	GO:0097009; GO:0055085; GO:0008643; GO:0032527; GO:0015787; GO:0015789; GO:1990569; GO:0070863	GO:0005515; GO:0005461; GO:0005462; GO:0005463; GO:0015297	GO:0016020; GO:0016021; GO:0005794; GO:0005783; GO:0005769	SLC35D3	76157	0.21004	0.204576	0.58223
ENSMUSG00000028745	ENSMUST00000102508; ENSMUST00000131912; ENSMUST00000102507; ENSMUST00000131793; ENSMUST00000150077; ENSMUST00000030518; ENSMUST00000156760; ENSMUST00000145368; ENSMUST00000138045; ENSMUST00000042675; ENSMUST00000132385	Capzb	protein_coding	protein_coding	capping protein (actin filament) muscle Z-line, beta [Source:MGI Symbol;Acc:MGI:104652]	0.5338	1018	GO:0051016; GO:0030036; GO:0051693; GO:0007010; GO:0000902; GO:0022604; GO:0030030; GO:0030032; GO:0008154; GO:0010591; GO:0051490	GO:0003779; GO:0005515	GO:0005737; GO:0008290; GO:0005856; GO:0016020; GO:0030027; GO:0071203; GO:0030017; GO:0043025; GO:0097224; GO:0014069; GO:0030018; GO:0043197; GO:0030863; GO:0005829; GO:0098685; GO:0005903; GO:0098686; GO:0032279; GO:0033150	CAPZB	12345	-0.0570001	0.204581	0.58223
ENSMUSG00000038463	ENSMUST00000046792	Olfml2b	protein_coding	protein_coding	olfactomedin-like 2B [Source:MGI Symbol;Acc:MGI:2443310]	0.5305	3095	GO:0007165; GO:0030198	GO:0042802; GO:0050840	GO:0005615; GO:0005576; GO:0031012	OLFML2B	320078	-0.285025	0.204597	0.58223
ENSMUSG00000041025	ENSMUST00000123827; ENSMUST00000040023; ENSMUST00000174078	Iffo2	protein_coding	protein_coding	intermediate filament family orphan 2 [Source:MGI Symbol;Acc:MGI:2140675]	0.5329	4326	GO:0008150	GO:0003674	GO:0005882; GO:0005575	IFFO2	212632	0.152077	0.204626	0.58223
ENSMUSG00000025728	ENSMUST00000133650; ENSMUST00000026823; ENSMUST00000208043; ENSMUST00000237570; ENSMUST00000148045; ENSMUST00000097368; ENSMUST00000208071; ENSMUST00000207073; ENSMUST00000123929; ENSMUST00000207496; ENSMUST00000207777; ENSMUST00000139078; ENSMUST00000135253; ENSMUST00000156924; ENSMUST00000208242; ENSMUST00000140304; ENSMUST00000208499; ENSMUST00000139226; ENSMUST00000124032; ENSMUST00000145745; ENSMUST00000148307; ENSMUST00000148382	Pigq	protein_coding	protein_coding	phosphatidylinositol glycan anchor biosynthesis, class Q [Source:MGI Symbol;Acc:MGI:1333114]	0.5588	1398	GO:0006506	GO:0017176	GO:0016021; GO:0016020; GO:0005789; GO:0005783; GO:0000506	PIGQ	14755	0.0966071	0.204774	0.582356
ENSMUSG00000042380	ENSMUST00000142029	Smim12	protein_coding	protein_coding	small integral membrane protein 12 [Source:MGI Symbol;Acc:MGI:1933141]	0.5881	1022	GO:0008150	GO:0003674	GO:0005575; GO:0016020; GO:0016021	SMIM12	80284	-0.184959	0.204804	0.582356
ENSMUSG00000020684	ENSMUST00000021022; ENSMUST00000175848; ENSMUST00000108140; ENSMUST00000164425	Rasl10b	protein_coding	protein_coding	RAS-like, family 10, member B [Source:MGI Symbol;Acc:MGI:2685575]	0.607	2720	GO:0003050; GO:0090277	GO:0005525; GO:0003924; GO:0016787; GO:0000166; GO:0005515; GO:0003925	GO:0005575; GO:0016020; GO:0005886	RASL10B	276952	0.101007	0.204817	0.582356
ENSMUSG00000044139	ENSMUST00000121394; ENSMUST00000205300	Prss53	protein_coding	protein_coding	protease, serine 53 [Source:MGI Symbol;Acc:MGI:2652890]	0.5861	1898	GO:0006508	GO:0004252; GO:0016787; GO:0008233; GO:0008236	GO:0005576	PRSS53	330657	-0.376045	0.204884	0.582356
ENSMUSG00000012117	ENSMUST00000144668; ENSMUST00000012262; ENSMUST00000134096; ENSMUST00000142660; ENSMUST00000146241; ENSMUST00000105887; ENSMUST00000130464; ENSMUST00000105886; ENSMUST00000105885; ENSMUST00000105889; ENSMUST00000150729	Dhdds	protein_coding	protein_coding	dehydrodolichyl diphosphate synthase [Source:MGI Symbol;Acc:MGI:1914672]	0.5298	1959	GO:0006486; GO:0006629; GO:0006489; GO:0016094	GO:0016765; GO:0016740; GO:0046872; GO:0002094; GO:0045547	GO:0016020; GO:0005783; GO:0005789; GO:1904423	DHDDS	67422	0.0605133	0.204936	0.582356
ENSMUSG00000021594	ENSMUST00000091514; ENSMUST00000220731; ENSMUST00000059235	Srd5a1	protein_coding	protein_coding	steroid 5 alpha-reductase 1 [Source:MGI Symbol;Acc:MGI:98400]	0.523	1425	GO:0006629; GO:0001655; GO:0001889; GO:0006694; GO:0006702; GO:0006710; GO:0007548; GO:0008202; GO:0008209; GO:0008584; GO:0009267; GO:0009410; GO:0014070; GO:0014850; GO:0016101; GO:0021510; GO:0021766; GO:0021794; GO:0021854; GO:0021983; GO:0021987; GO:0030539; GO:0030540; GO:0032354; GO:0032355; GO:0032869; GO:0033574; GO:0042428; GO:0042448; GO:0042747; GO:0043627; GO:0060348; GO:0060416; GO:0060992; GO:0071320; GO:0071363; GO:0071392; GO:0071394; GO:0071407; GO:0071549; GO:0071872	GO:0016627; GO:0003865; GO:0016229; GO:0033218; GO:0047751; GO:0070402	GO:0016020; GO:0016021; GO:0005737; GO:0043025; GO:0043209; GO:0043231; GO:0048471; GO:0070852	SRD5A1	78925	0.0998437	0.204937	0.582356
ENSMUSG00000059714	ENSMUST00000001569; ENSMUST00000174080; ENSMUST00000173628; ENSMUST00000174227; ENSMUST00000173493; ENSMUST00000173147; ENSMUST00000172846; ENSMUST00000173337; ENSMUST00000173381; ENSMUST00000173273; ENSMUST00000174297	Flot1	protein_coding	protein_coding	flotillin 1 [Source:MGI Symbol;Acc:MGI:1100500]	0.5665	820	GO:0048643; GO:0051092; GO:0001934; GO:0032728; GO:0050821; GO:0072659; GO:0034976; GO:0022617; GO:0001819; GO:0006897; GO:0045807; GO:0032092; GO:0007409; GO:2000049; GO:0034116; GO:0035023; GO:0034141; GO:0007411; GO:1901741; GO:0002090; GO:0032226; GO:0033227; GO:0044854; GO:0044857; GO:0051580; GO:0070528; GO:0071360; GO:1901890	GO:0005515; GO:0002020; GO:0035255	GO:0045202; GO:0016020; GO:0005886; GO:0009897; GO:0045121; GO:0005911; GO:0030027; GO:0034451; GO:0042383; GO:0044291; GO:0005768; GO:0031410; GO:0042470; GO:0098978; GO:0005901; GO:0016323; GO:0005769; GO:0005912; GO:0005815; GO:0098793; GO:0098982; GO:0030864; GO:0048786; GO:0016600; GO:0001931; GO:0008180; GO:0044853; GO:0098691	FLOT1	14251	-0.0968904	0.204965	0.582356
ENSMUSG00000030177	ENSMUST00000032283; ENSMUST00000127146; ENSMUST00000112703; ENSMUST00000144131; ENSMUST00000163827; ENSMUST00000136829; ENSMUST00000123114; ENSMUST00000137271; ENSMUST00000146667; ENSMUST00000153435	Ccdc77	protein_coding	protein_coding	coiled-coil domain containing 77 [Source:MGI Symbol;Acc:MGI:1914450]	0.4744	1477	GO:0008150	GO:0003674	GO:0005813	CCDC77	67200	-0.178436	0.204972	0.582356
ENSMUSG00000039879	ENSMUST00000217949; ENSMUST00000037879; ENSMUST00000218758; ENSMUST00000218268	Heca	protein_coding	protein_coding	hdc homolog, cell cycle regulator [Source:MGI Symbol;Acc:MGI:2685715]	0.4409	2445	GO:0045930	GO:0003674	GO:0005634; GO:0005737	HECA	380629	0.103408	0.205032	0.582414
ENSMUSG00000050663	ENSMUST00000061632; ENSMUST00000239411; ENSMUST00000152702; ENSMUST00000152282	Trhde	protein_coding	protein_coding	TRH-degrading enzyme [Source:MGI Symbol;Acc:MGI:2384311]	0.4775	4376	GO:0006508; GO:0007165; GO:0008217; GO:0043171	GO:0008270; GO:0008237; GO:0046872; GO:0016787; GO:0008233; GO:0004177; GO:0016920; GO:0042277; GO:0070006	GO:0016020; GO:0016021; GO:0005886; GO:0005737	TRHDE	237553	0.12333	0.205068	0.582414
ENSMUSG00000029086	ENSMUST00000074113; ENSMUST00000196378; ENSMUST00000165909; ENSMUST00000087441; ENSMUST00000171543; ENSMUST00000179059; ENSMUST00000177946; ENSMUST00000197750; ENSMUST00000197706; ENSMUST00000030973; ENSMUST00000087442; ENSMUST00000196853; ENSMUST00000198347; ENSMUST00000197749; ENSMUST00000199739; ENSMUST00000196852; ENSMUST00000195942; ENSMUST00000196178; ENSMUST00000198218	Prom1	protein_coding	protein_coding	prominin 1 [Source:MGI Symbol;Acc:MGI:1100886]	0.4648	2199	GO:0045494; GO:0060042; GO:0060219; GO:0072112; GO:0072139; GO:2000768	GO:0042805; GO:0045296	GO:0016021; GO:0016020; GO:0110165; GO:0031528; GO:0005783; GO:0005793; GO:0005886; GO:0009986; GO:0042622; GO:0070062	PROM1	19126	-0.143342	0.205134	0.582494
ENSMUSG00000020598	ENSMUST00000218940; ENSMUST00000110748; ENSMUST00000219592; ENSMUST00000220130; ENSMUST00000020939; ENSMUST00000220126; ENSMUST00000217907; ENSMUST00000218540; ENSMUST00000219928; ENSMUST00000218805; ENSMUST00000220123; ENSMUST00000218431; ENSMUST00000219939; ENSMUST00000219906; ENSMUST00000220082; ENSMUST00000217796; ENSMUST00000218062	Nrcam	protein_coding	protein_coding	neuronal cell adhesion molecule [Source:MGI Symbol;Acc:MGI:104750]	0.4573	2358	GO:0007155; GO:0007411; GO:0008104; GO:0010975; GO:0007156; GO:0070593; GO:0019227; GO:0045162; GO:0098609; GO:0031290; GO:0099175; GO:0007417; GO:0034113; GO:0001525	GO:0005515; GO:0098632; GO:0030506; GO:0086080	GO:0045202; GO:0030424; GO:0016020; GO:0016021; GO:0005886; GO:0005576; GO:0042995; GO:0043005; GO:0098978; GO:0033268; GO:0043194; GO:0099061; GO:0099055	NRCAM	319504	0.153605	0.205246	0.582705
ENSMUSG00000060429	ENSMUST00000039769; ENSMUST00000110200; ENSMUST00000140574	Sntb1	protein_coding	protein_coding	syntrophin, basic 1 [Source:MGI Symbol;Acc:MGI:101781]	0.5255	2248		GO:0005515; GO:0003779; GO:0005516; GO:0005198; GO:0030165	GO:0045202; GO:0005737; GO:0016020; GO:0005886; GO:0032991; GO:0070161; GO:0005856; GO:0042383; GO:0016010	SNTB1	20649	-0.566425	0.205314	0.582792
ENSMUSG00000066442	ENSMUST00000127438; ENSMUST00000118870; ENSMUST00000085256; ENSMUST00000117314; ENSMUST00000118887; ENSMUST00000144930; ENSMUST00000149688; ENSMUST00000186009; ENSMUST00000187362; ENSMUST00000127868; ENSMUST00000185894; ENSMUST00000147644; ENSMUST00000209568	Mthfs	protein_coding	protein_coding	5, 10-methenyltetrahydrofolate synthetase [Source:MGI Symbol;Acc:MGI:1340032]	0.471	949	GO:0006353; GO:0046653; GO:0035999; GO:0006536; GO:0009396; GO:0046657; GO:0032392; GO:0006393	GO:0046872; GO:0000166; GO:0005524; GO:0016874; GO:0003690; GO:0005542; GO:0030272	GO:0005739; GO:0005829; GO:0005737; GO:0005759; GO:0042645; GO:0016020; GO:0016021	MTERF1,MTHFS	107885	-0.363341	0.205392	0.582905
ENSMUSG00000038502	ENSMUST00000207416; ENSMUST00000207303; ENSMUST00000046575; ENSMUST00000208687; ENSMUST00000208410; ENSMUST00000209018; ENSMUST00000207363; ENSMUST00000207393; ENSMUST00000208991; ENSMUST00000208765; ENSMUST00000208682; ENSMUST00000209139; ENSMUST00000209003; ENSMUST00000208655	Ptov1	protein_coding	protein_coding	prostate tumor over expressed gene 1 [Source:MGI Symbol;Acc:MGI:1933946]	0.6003	909	GO:0045944		GO:0005654; GO:0005634; GO:0005737; GO:0016020; GO:0005886; GO:0048471; GO:0005667	PTOV1	84113	-0.0736689	0.205571	0.583202
ENSMUSG00000042447	ENSMUST00000040017; ENSMUST00000160265; ENSMUST00000161134	Mios	protein_coding	protein_coding	meiosis regulator for oocyte development [Source:MGI Symbol;Acc:MGI:2182066]	0.4126	3174	GO:0034198; GO:1904263; GO:0031503; GO:0032008	GO:0003674	GO:0005829; GO:0005654; GO:0016020; GO:0030054; GO:0005737; GO:0005764; GO:0005765; GO:0061700	MIOS	252875	0.0802037	0.205591	0.583202
ENSMUSG00000055675	ENSMUST00000069399; ENSMUST00000184598; ENSMUST00000183471; ENSMUST00000184243	Kbtbd11	protein_coding	protein_coding	kelch repeat and BTB (POZ) domain containing 11 [Source:MGI Symbol;Acc:MGI:1922151]	0.551	3377	GO:0008150	GO:0005515; GO:0003674	GO:0005575	KBTBD11	74901	0.147625	0.205609	0.583202
ENSMUSG00000042532	ENSMUST00000122375; ENSMUST00000087123	Golga7b	protein_coding	protein_coding	golgi autoantigen, golgin subfamily a, 7B [Source:MGI Symbol;Acc:MGI:1918396]	0.5694	2830	GO:0006612; GO:0018230	GO:0005515; GO:0019899	GO:0016020; GO:0000139; GO:0005794; GO:0005886; GO:0002178	GOLGA7B	71146	0.109917	0.205666	0.583256
ENSMUSG00000040209	ENSMUST00000041124; ENSMUST00000193947; ENSMUST00000192832	Zfp704	protein_coding	protein_coding	zinc finger protein 704 [Source:MGI Symbol;Acc:MGI:2180715]	0.4939	5767	GO:0006357	GO:0003677; GO:0046872; GO:0000978; GO:0003700; GO:1990837; GO:0000987	GO:0005634	ZNF704	170753	0.232071	0.205749	0.583384
ENSMUSG00000022054	ENSMUST00000111089; ENSMUST00000022638	Nefm	protein_coding	protein_coding	neurofilament, medium polypeptide [Source:MGI Symbol;Acc:MGI:97314]	0.5559	3507	GO:0033693; GO:0007010	GO:0005198	GO:0005882; GO:0005737; GO:0005856; GO:0042995; GO:0030424; GO:0005883	NEFM	18040	-0.211382	0.205814	0.583459
ENSMUSG00000021998	ENSMUST00000143539; ENSMUST00000124608; ENSMUST00000134114; ENSMUST00000125833; ENSMUST00000124499; ENSMUST00000145303; ENSMUST00000122840; ENSMUST00000148609; ENSMUST00000149883; ENSMUST00000131802; ENSMUST00000130510	Lcp1	protein_coding	protein_coding	lymphocyte cytosolic protein 1 [Source:MGI Symbol;Acc:MGI:104808]	0.4816	1645	GO:0051017; GO:0009611; GO:0016477; GO:0022617; GO:0010737; GO:0071803; GO:0002286; GO:0033157; GO:0051639; GO:0031100	GO:0005509; GO:0046872; GO:0051015; GO:0005515; GO:0003779; GO:0005178; GO:0051020	GO:0005829; GO:0005737; GO:0016020; GO:0005886; GO:0048471; GO:0070161; GO:0005925; GO:0005856; GO:0042995; GO:0030175; GO:0032587; GO:0001726; GO:0015629; GO:0001725; GO:0097386; GO:0005884; GO:0001891; GO:0002102; GO:0032432	LCP1	18826	-0.149665	0.205859	0.583482
ENSMUSG00000061414	ENSMUST00000212051; ENSMUST00000201303; ENSMUST00000071563	Cracr2a	protein_coding	protein_coding	calcium release activated channel regulator 2A [Source:MGI Symbol;Acc:MGI:2685919]	0.5198	3329	GO:0006811; GO:0006816; GO:0002376; GO:0002250; GO:0016197; GO:0046330; GO:0051928; GO:0045063; GO:0002115; GO:0034776; GO:0032237	GO:0005525; GO:0005509; GO:0003924; GO:0046872; GO:0000166	GO:0005737; GO:0016020; GO:0000139; GO:0005794; GO:0001772; GO:0005886; GO:0005815; GO:0005856; GO:0031982; GO:0032588; GO:0033093	CRACR2A	381812	-0.407894	0.205903	0.583498
ENSMUSG00000006390	ENSMUST00000006557; ENSMUST00000167636; ENSMUST00000102673; ENSMUST00000135162; ENSMUST00000129419; ENSMUST00000143140; ENSMUST00000067896	Elovl1	protein_coding	protein_coding	elongation of very long chain fatty acids (FEN1/Elo2, SUR4/Elo3, yeast)-like 1 [Source:MGI Symbol;Acc:MGI:1858959]	0.5352	1030	GO:0019367; GO:0042761; GO:0006629; GO:0006631; GO:0006633; GO:0008610; GO:0044249; GO:0044255; GO:0006636; GO:0061436; GO:0030148; GO:0046513; GO:0034625; GO:0034626; GO:0035338; GO:0006094	GO:0009922; GO:0016740; GO:0102756; GO:0102338; GO:0102337	GO:0016021; GO:0005783; GO:0016020; GO:0005789; GO:0030176	ELOVL1	54325	-0.172806	0.206226	0.584055
ENSMUSG00000050332	ENSMUST00000084535	Amer1	protein_coding	protein_coding	APC membrane recruitment 1 [Source:MGI Symbol;Acc:MGI:1919595]	0.4669	8496	GO:0060348; GO:0060612; GO:0016055; GO:0060828; GO:0001822; GO:0090090; GO:0045732; GO:0090263; GO:0031398; GO:0072161	GO:0008289; GO:0005546; GO:0008013; GO:1904713	GO:0016604; GO:0005634; GO:0005737; GO:0016020; GO:0005886; GO:0043231	AMER1	72345	0.107578	0.206269	0.584055
ENSMUSG00000073125	ENSMUST00000137641; ENSMUST00000138149; ENSMUST00000101486	Xlr3b	protein_coding	protein_coding	X-linked lymphocyte-regulated 3B [Source:MGI Symbol;Acc:MGI:109505]	0.4311	2576	GO:0007286; GO:0051321; GO:0051965; GO:0061003	GO:0003674	GO:0000795		574437	-0.630875	0.206311	0.584055
ENSMUSG00000116673	ENSMUST00000232346; ENSMUST00000232376; ENSMUST00000232533; ENSMUST00000232614; ENSMUST00000231268; ENSMUST00000231741	A630089N07Rik	protein_coding	protein_coding	RIKEN cDNA A630089N07 gene [Source:MGI Symbol;Acc:MGI:2444323]	0.4095	1030	GO:0006355; GO:0006357; GO:0000122	GO:0001227; GO:0000977; GO:0000981; GO:0046872		ZNF788P	320586	0.12092	0.206317	0.584055
ENSMUSG00000063412	ENSMUST00000080152	Gm10131	protein_coding	protein_coding	predicted pseudogene 10131 [Source:MGI Symbol;Acc:MGI:3704308]	0.4592	736	GO:0007049; GO:0001649	GO:0008327	GO:0005634; GO:0016020; GO:0030496; GO:0034709	ERH	100042777	-0.468556	0.206338	0.584055
ENSMUSG00000038271	ENSMUST00000119527; ENSMUST00000144364; ENSMUST00000139071; ENSMUST00000117675; ENSMUST00000141230; ENSMUST00000148835; ENSMUST00000135559; ENSMUST00000150417; ENSMUST00000153006; ENSMUST00000150474	Iffo1	protein_coding	protein_coding	intermediate filament family orphan 1 [Source:MGI Symbol;Acc:MGI:2444516]	0.5773	2285	GO:0006303; GO:1990683; GO:1990166	GO:0003674	GO:0005654; GO:0005634; GO:0016020; GO:0005637; GO:0005882; GO:0016363; GO:0035861	IFFO1	320678	-0.101122	0.206362	0.584055
ENSMUSG00000030291	ENSMUST00000032429; ENSMUST00000125539; ENSMUST00000203416; ENSMUST00000111650; ENSMUST00000134387; ENSMUST00000204040; ENSMUST00000075077	Med21	protein_coding	protein_coding	mediator complex subunit 21 [Source:MGI Symbol;Acc:MGI:1347064]	0.4293	929	GO:0045944; GO:0006366; GO:0035019; GO:0006357; GO:0016567; GO:0006354; GO:0032968; GO:0051123; GO:0060261; GO:0001824	GO:0005515; GO:0003712; GO:0003713; GO:0061630	GO:0005634; GO:0016592; GO:0000151; GO:0005654; GO:0070847	MED21	108098	-0.270683	0.206364	0.584055
ENSMUSG00000025538	ENSMUST00000171300; ENSMUST00000201874; ENSMUST00000201029; ENSMUST00000137357; ENSMUST00000122826; ENSMUST00000153063	Sumf2	protein_coding	protein_coding	sulfatase modifying factor 2 [Source:MGI Symbol;Acc:MGI:1915152]	0.5442	1118	GO:0008150	GO:0005515; GO:0046872; GO:0042802	GO:0005783; GO:0005788	SUMF2	67902	-0.13216	0.206482	0.584108
ENSMUSG00000022571	ENSMUST00000053918	Pycrl	protein_coding	protein_coding	pyrroline-5-carboxylate reductase-like [Source:MGI Symbol;Acc:MGI:1913444]	0.5728	1339	GO:0006561; GO:0008652; GO:0055129; GO:0009972	GO:0004735; GO:0016491; GO:0004126	GO:0005829; GO:0005737; GO:0045171; GO:0072686	PYCR3	66194	-0.114379	0.206494	0.584108
ENSMUSG00000020918	ENSMUST00000153526; ENSMUST00000126299; ENSMUST00000006973; ENSMUST00000103118	Kat2a	protein_coding	protein_coding	K(lysine) acetyltransferase 2A [Source:MGI Symbol;Acc:MGI:1343101]	0.5716	3076	GO:0006355; GO:0016573; GO:0001701; GO:0045944; GO:0035264; GO:0051726; GO:0006357; GO:0045893; GO:0001819; GO:0006282; GO:0045995; GO:0007399; GO:0006094; GO:0035521; GO:0035522; GO:0043966; GO:0048144; GO:0006338; GO:0007507; GO:0031647; GO:0001756; GO:0001843; GO:0016578; GO:0043484; GO:0044154; GO:0018393; GO:0035066; GO:0090043; GO:2000036; GO:0030901; GO:0048167; GO:0106077; GO:0045722; GO:0060173; GO:0031346; GO:2000727; GO:0022037; GO:0048312; GO:0021537; GO:0007616; GO:0031063; GO:0051302; GO:0050863; GO:0043983; GO:0061035; GO:0046600; GO:0071929; GO:0014070; GO:0031667; GO:0045589; GO:0071356; GO:0106227; GO:1903010; GO:1990090	GO:0005515; GO:0016407; GO:0004402; GO:0016740; GO:0016746; GO:0003682; GO:0003713; GO:0140297; GO:0042826; GO:0019903; GO:0010484; GO:0061733; GO:0008080; GO:0043997; GO:0106078; GO:0106228; GO:0106229	GO:0005634; GO:0005737; GO:0005815; GO:0005856; GO:0000785; GO:0005694; GO:0005813; GO:0033276; GO:0072686; GO:0000124; GO:0000123; GO:0045252; GO:0140672	KAT2A	14534	0.113696	0.206496	0.584108
ENSMUSG00000034295	ENSMUST00000234462; ENSMUST00000037097; ENSMUST00000234526; ENSMUST00000234834; ENSMUST00000234199	Fhod3	protein_coding	protein_coding	formin homology 2 domain containing 3 [Source:MGI Symbol;Acc:MGI:1925847]	0.5474	3672	GO:0045214; GO:0030837; GO:0055003; GO:0030866; GO:0051639	GO:0003779; GO:0051015	GO:0005737; GO:0005856; GO:0005865; GO:0030018	FHOD3	225288	0.112089	0.20666	0.584464
ENSMUSG00000053436	ENSMUST00000004990; ENSMUST00000114754; ENSMUST00000062694; ENSMUST00000124886; ENSMUST00000114758; ENSMUST00000233811; ENSMUST00000233250; ENSMUST00000114752; ENSMUST00000233095; ENSMUST00000151613	Mapk14	protein_coding	protein_coding	mitogen-activated protein kinase 14 [Source:MGI Symbol;Acc:MGI:1346865]	0.5251	2148	GO:0006468; GO:0071222; GO:0019395; GO:0010628; GO:0045944; GO:0006006; GO:0071356; GO:0032868; GO:0000902; GO:0048863; GO:0001649; GO:0001525; GO:0060348; GO:0098586; GO:0006366; GO:0032496; GO:0007519; GO:0051146; GO:0016310; GO:0035556; GO:0006357; GO:0006915; GO:0045663; GO:0006355; GO:0000165; GO:0060045; GO:0006974; GO:2000379; GO:0046326; GO:0007178; GO:0002062; GO:0090336; GO:0032495; GO:0051403; GO:0002021; GO:0001890; GO:0046777; GO:0042307; GO:0071479; GO:0010831; GO:0035994; GO:0035331; GO:0018105; GO:0000077; GO:0030278; GO:1901741; GO:0045648; GO:0035924; GO:0048010; GO:1900015; GO:0032735; GO:0090400; GO:0031663; GO:0042770; GO:0071223; GO:0046323; GO:0038066; GO:0001502; GO:0030316; GO:0031281; GO:0090090; GO:0099179	GO:0005524; GO:0004672; GO:0004707; GO:0005515; GO:0016740; GO:0000166; GO:0016301; GO:0004674; GO:0106310; GO:0048273; GO:0008022; GO:0019903; GO:0019899; GO:0051525	GO:0005739; GO:0005634; GO:0016607; GO:0005829; GO:0005737; GO:0098978; GO:0000922; GO:0005654	MAPK14	26416	-0.0629363	0.206718	0.584482
ENSMUSG00000021905	ENSMUST00000022461; ENSMUST00000067955; ENSMUST00000112001; ENSMUST00000124303; ENSMUST00000167796; ENSMUST00000144149; ENSMUST00000112000	Dph3	protein_coding	protein_coding	diphthamine biosynthesis 3 [Source:MGI Symbol;Acc:MGI:1922658]	0.4853	1389	GO:0017183; GO:0050709; GO:0002098; GO:0002926; GO:0051099	GO:0046872; GO:0008198; GO:0034986	GO:0005634; GO:0005829; GO:0005737; GO:0005654	DPH3,DPH3P1	105638	-0.150515	0.206742	0.584482
ENSMUSG00000017801	ENSMUST00000107302; ENSMUST00000107303; ENSMUST00000149411; ENSMUST00000145187; ENSMUST00000017945; ENSMUST00000149597; ENSMUST00000143344	Mlx	protein_coding	protein_coding	MAX-like protein X [Source:MGI Symbol;Acc:MGI:108398]	0.5151	1128	GO:0006355; GO:0000122; GO:0045892; GO:0045944	GO:0046983; GO:0000977; GO:0001227; GO:0003677; GO:0042803; GO:0046982; GO:0061629; GO:1990837	GO:0005634; GO:0005654; GO:0005737; GO:0005829; GO:0031965	MLX	21428	-0.175635	0.206811	0.584572
ENSMUSG00000069089	ENSMUST00000091299; ENSMUST00000225990; ENSMUST00000225946; ENSMUST00000225056; ENSMUST00000225578	Cdk7	protein_coding	protein_coding	cyclin-dependent kinase 7 [Source:MGI Symbol;Acc:MGI:102956]	0.4427	1237	GO:0006468; GO:0006366; GO:0016310; GO:0006281; GO:0006974; GO:0007049; GO:0051301; GO:0045944; GO:0050821; GO:0006367; GO:2000045; GO:0070816; GO:0000079; GO:0051726	GO:0005524; GO:0004672; GO:0005515; GO:0044877; GO:0016740; GO:0000166; GO:0016301; GO:0004674; GO:0106310; GO:0008094; GO:0004693; GO:0008353; GO:0008022	GO:0005634; GO:0005829; GO:0005654; GO:0005737; GO:0005886; GO:0016020; GO:0005675; GO:0048471; GO:0001673; GO:0001650; GO:0070985; GO:0005856; GO:0000439; GO:0070516; GO:0019907	CDK7	12572	-0.21618	0.206899	0.584713
ENSMUSG00000032528	ENSMUST00000035115; ENSMUST00000213272; ENSMUST00000139189; ENSMUST00000129394; ENSMUST00000149959	Vipr1	protein_coding	protein_coding	vasoactive intestinal peptide receptor 1 [Source:MGI Symbol;Acc:MGI:109272]	0.5777	1362	GO:0007186; GO:0007166; GO:0007165; GO:0007188; GO:0007187	GO:0004930; GO:0004888; GO:0004999; GO:0017046; GO:0008528	GO:0016020; GO:0016021; GO:0005886; GO:0043235	VIPR1	22354	0.32296	0.206962	0.584783
ENSMUSG00000040479	ENSMUST00000128152; ENSMUST00000099709; ENSMUST00000028667; ENSMUST00000239257; ENSMUST00000111303; ENSMUST00000142231; ENSMUST00000134103; ENSMUST00000138894; ENSMUST00000128902; ENSMUST00000148297; ENSMUST00000130023; ENSMUST00000124427; ENSMUST00000142090; ENSMUST00000126473	Dgkz	protein_coding	protein_coding	diacylglycerol kinase zeta [Source:MGI Symbol;Acc:MGI:1278339]	0.5833	1924	GO:0016310; GO:0007165; GO:0007205; GO:0006629; GO:0046486; GO:0043086; GO:0035556; GO:0007265; GO:0045930; GO:0046580; GO:0006654; GO:0046339; GO:0046834; GO:0051966; GO:0050860; GO:0031571; GO:0090216; GO:0099562	GO:0016740; GO:0000166; GO:0005524; GO:0016301; GO:0004143; GO:0005515; GO:0046872; GO:0008022; GO:0001727; GO:0004857	GO:0005634; GO:0016607; GO:0014069; GO:0005829; GO:0005737; GO:0016020; GO:0005886; GO:0042995; GO:0030027; GO:0098978; GO:0098685	DGKZ	104418	0.0701008	0.207017	0.584831
ENSMUSG00000031841	ENSMUST00000117160; ENSMUST00000145849; ENSMUST00000142551; ENSMUST00000129548; ENSMUST00000148836; ENSMUST00000123567; ENSMUST00000212476; ENSMUST00000151842	Cdh13	protein_coding	protein_coding	cadherin 13 [Source:MGI Symbol;Acc:MGI:99551]	0.5088	2016	GO:0007156; GO:0007155; GO:0045944; GO:0008285; GO:0098609; GO:0016339; GO:0098742; GO:0016601; GO:0007266; GO:0001954; GO:0007162; GO:0043616; GO:0030335; GO:0048661; GO:0001938; GO:0043542; GO:0050927; GO:0002040; GO:0051668; GO:0050850; GO:0030032; GO:0055096; GO:0042058; GO:0030100	GO:0005509; GO:0005515; GO:0046872; GO:0042802; GO:0042803; GO:0045296; GO:0030169; GO:0071813; GO:0055100	GO:0016020; GO:0005886; GO:0045202; GO:0005737; GO:0005615; GO:0009897; GO:0031225; GO:0110165; GO:0048471; GO:0043005; GO:0016342; GO:0098982; GO:0005901	CDH13	12554	0.143633	0.2071	0.584874
ENSMUSG00000037408	ENSMUST00000153128; ENSMUST00000192530	Cnnm4	protein_coding	protein_coding	cyclin M4 [Source:MGI Symbol;Acc:MGI:2151060]	0.5372	2960	GO:0006811; GO:0050896; GO:0007601; GO:0055085; GO:0035725; GO:1903830; GO:0010960; GO:0070166; GO:0031214; GO:0015693; GO:0055065	GO:0022857; GO:0015081; GO:0015095	GO:0016020; GO:0016021; GO:0005886; GO:0032991; GO:0043231; GO:0043025; GO:0030425; GO:0016323	CNNM4	94220	0.17033	0.207107	0.584874
ENSMUSG00000003299	ENSMUST00000003386; ENSMUST00000216824; ENSMUST00000216175; ENSMUST00000214124; ENSMUST00000216818; ENSMUST00000213977; ENSMUST00000216325; ENSMUST00000216466	Mrpl4	protein_coding	protein_coding	mitochondrial ribosomal protein L4 [Source:MGI Symbol;Acc:MGI:2137210]	0.5957	946	GO:0006412; GO:0032543	GO:0003735	GO:0005840; GO:0005739; GO:0005762; GO:0005737; GO:1990904; GO:0043229; GO:0005743	MRPL4	66163	-0.095743	0.207185	0.584895
ENSMUSG00000022332	ENSMUST00000022954; ENSMUST00000229683; ENSMUST00000230847; ENSMUST00000229534; ENSMUST00000229234; ENSMUST00000230073	Khdrbs3	protein_coding	protein_coding	KH domain containing, RNA binding, signal transduction associated 3 [Source:MGI Symbol;Acc:MGI:1313312]	0.4825	1504	GO:0006397; GO:0000381; GO:0033120; GO:0048024	GO:0003723; GO:0003676; GO:0003729; GO:0017124; GO:0042802; GO:0019904; GO:0003727	GO:0005634; GO:0005654; GO:0032991	KHDRBS3	13992	0.125001	0.20719	0.584895
ENSMUSG00000045757	ENSMUST00000059199; ENSMUST00000139118	Zfp764	protein_coding	protein_coding	zinc finger protein 764 [Source:MGI Symbol;Acc:MGI:2443580]	0.525	2456	GO:0006355; GO:0006357	GO:0046872; GO:0000978; GO:0000981	GO:0005634	ZNF764	233893	-0.180164	0.207302	0.585104
ENSMUSG00000025139	ENSMUST00000055819; ENSMUST00000001950; ENSMUST00000130439; ENSMUST00000151890; ENSMUST00000211231	Tollip	protein_coding	protein_coding	toll interacting protein [Source:MGI Symbol;Acc:MGI:1891808]	0.524	1973	GO:0016310; GO:0006914; GO:0006511; GO:0002376; GO:0006954; GO:0045087; GO:0007165; GO:0036010; GO:0033235; GO:0070498; GO:0030855	GO:0043130; GO:0005515; GO:0019900; GO:0031624; GO:0031625; GO:0032183; GO:0005150; GO:0035325	GO:0016604; GO:0005737; GO:0032991; GO:0048471	TOLLIP	54473	0.0673795	0.20738	0.585191
ENSMUSG00000020295	ENSMUST00000020535	Hbq1a	protein_coding	protein_coding	hemoglobin, theta 1A [Source:MGI Symbol;Acc:MGI:2685722]	0.543	604	GO:0098869; GO:0015671; GO:0042744	GO:0020037; GO:0046872; GO:0019825; GO:0005344; GO:0004601; GO:0031720; GO:0043177	GO:0005833; GO:0031838	HBQ1	216635	-0.672923	0.207411	0.585191
ENSMUSG00000055660	ENSMUST00000234990; ENSMUST00000171284; ENSMUST00000234593	Mettl4	protein_coding	protein_coding	methyltransferase like 4 [Source:MGI Symbol;Acc:MGI:1924031]	0.4235	3808	GO:0032259; GO:0006325; GO:0044238; GO:0006807; GO:0043414; GO:0001510; GO:1902275; GO:0043484; GO:0032775; GO:0090296; GO:0120049; GO:1903108; GO:0090304	GO:0003676; GO:0008168; GO:0016740; GO:0008757; GO:0140640; GO:0008173; GO:0009007; GO:0106347	GO:0005634; GO:0005829; GO:0005759	METTL4	76781	0.0995916	0.207462	0.585191
ENSMUSG00000027742	ENSMUST00000036665; ENSMUST00000194779; ENSMUST00000193432; ENSMUST00000195183; ENSMUST00000192788; ENSMUST00000193043	Cog6	protein_coding	protein_coding	component of oligomeric golgi complex 6 [Source:MGI Symbol;Acc:MGI:1914792]	0.48	1801	GO:0006891; GO:0015031; GO:0000301; GO:0007030; GO:0070085		GO:0017119; GO:0016020; GO:0000139; GO:0005794	COG6	67542	-0.0558082	0.207485	0.585191
ENSMUSG00000015671	ENSMUST00000170836; ENSMUST00000221168	Psma2	protein_coding	protein_coding	proteasome subunit alpha 2 [Source:MGI Symbol;Acc:MGI:104885]	0.4126	2132	GO:0006511; GO:0051603; GO:0010498; GO:0009615		GO:0019773; GO:0005839; GO:0005634; GO:0005737; GO:0000502; GO:0000932; GO:0005829; GO:0005654	PSMA2	19166	-0.135197	0.207601	0.585385
ENSMUSG00000037820	ENSMUST00000103122; ENSMUST00000174718; ENSMUST00000140923; ENSMUST00000152690	Tgm2	protein_coding	protein_coding	transglutaminase 2, C polypeptide [Source:MGI Symbol;Acc:MGI:98731]	0.5788	1643	GO:0018149; GO:0050769; GO:0042981; GO:0006508; GO:0007186; GO:0043065; GO:0050729; GO:0051260; GO:0060348; GO:0043547; GO:0001974; GO:0007200; GO:0032471; GO:0043123; GO:0048661; GO:0051561; GO:0051482; GO:0060445; GO:0045785; GO:0060662; GO:0043277; GO:0018153; GO:0018277; GO:0051057; GO:0071314; GO:1903351; GO:1904015; GO:2000425	GO:0003810; GO:0016740; GO:0046872; GO:0016787; GO:0000166; GO:0016746; GO:0008233; GO:0005525; GO:0005509; GO:0042802; GO:0019904; GO:0008483; GO:0050568; GO:0120294; GO:0120295; GO:0120296; GO:0120297; GO:0120298; GO:0120299	GO:0005739; GO:0005634; GO:0005829; GO:0005737; GO:0000785; GO:0016020; GO:0005886; GO:0048471; GO:0005694; GO:0005576; GO:0031012; GO:0005783; GO:0062023; GO:0031226	TGM2	21817	-0.333509	0.207647	0.585385
ENSMUSG00000036948	ENSMUST00000048421; ENSMUST00000159649; ENSMUST00000159123; ENSMUST00000159534; ENSMUST00000159146; ENSMUST00000162632; ENSMUST00000159872	Trappc14	protein_coding	protein_coding	trafficking protein particle complex 14 [Source:MGI Symbol;Acc:MGI:2385896]	0.5905	1707	GO:0060271; GO:0042127; GO:0030030	GO:0043014	GO:0005737; GO:0005886; GO:0043231; GO:0005856; GO:0034451; GO:0005819; GO:0030496; GO:0072686; GO:1990071	TRAPPC14	231807	0.112131	0.207667	0.585385
ENSMUSG00000089762	ENSMUST00000065134	Ier5l	protein_coding	protein_coding	immediate early response 5-like [Source:MGI Symbol;Acc:MGI:1919750]	0.6385	2683	GO:0008150	GO:0003674	GO:0005575	IER5L	72500	-0.0935247	0.207721	0.58543
ENSMUSG00000023973	ENSMUST00000059844; ENSMUST00000129200; ENSMUST00000145877; ENSMUST00000121671; ENSMUST00000148656	Cnpy3	protein_coding	protein_coding	canopy FGF signaling regulator 3 [Source:MGI Symbol;Acc:MGI:1919279]	0.5712	1066	GO:0002376; GO:0045087	GO:0005102	GO:0005783	CNPY3	72029	0.0935341	0.207776	0.58543
ENSMUSG00000045868	ENSMUST00000006667; ENSMUST00000183409	Gvin1	protein_coding	protein_coding	GTPase, very large interferon inducible 1 [Source:MGI Symbol;Acc:MGI:1921808]	0.403	8900		GO:0005525	GO:0005634; GO:0005737	GVINP1	74558	0.885699	0.207797	0.58543
ENSMUSG00000028559	ENSMUST00000084366; ENSMUST00000194478; ENSMUST00000160271; ENSMUST00000160774; ENSMUST00000159545; ENSMUST00000030288; ENSMUST00000159198; ENSMUST00000162787; ENSMUST00000161363; ENSMUST00000155434; ENSMUST00000139412; ENSMUST00000126288; ENSMUST00000152167; ENSMUST00000161602; ENSMUST00000160895; ENSMUST00000153714; ENSMUST00000139248; ENSMUST00000147457; ENSMUST00000159758	Osbpl9	protein_coding	protein_coding	oxysterol binding protein-like 9 [Source:MGI Symbol;Acc:MGI:1923784]	0.4548	1559	GO:0006869; GO:0015918	GO:0008289; GO:0015248; GO:0032934	GO:0005829; GO:0016020; GO:0005794; GO:0043231; GO:0005768; GO:0031902	OSBPL9	100273	-0.110626	0.207874	0.585486
ENSMUSG00000033530	ENSMUST00000062957; ENSMUST00000223020; ENSMUST00000223110; ENSMUST00000223255; ENSMUST00000220480; ENSMUST00000221975; ENSMUST00000223514; ENSMUST00000223444; ENSMUST00000222036; ENSMUST00000220614	Ttc7b	protein_coding	protein_coding	tetratricopeptide repeat domain 7B [Source:MGI Symbol;Acc:MGI:2144724]	0.5292	1561	GO:0046854; GO:0072659	GO:0005515; GO:0003674	GO:0005829; GO:0005737; GO:0016020; GO:0005886	TTC7B	104718	0.128635	0.207906	0.585486
ENSMUSG00000052387	ENSMUST00000237357; ENSMUST00000237820; ENSMUST00000236312; ENSMUST00000074770; ENSMUST00000087576; ENSMUST00000235522; ENSMUST00000238159; ENSMUST00000236372; ENSMUST00000238066; ENSMUST00000235780; ENSMUST00000236804; ENSMUST00000037901; ENSMUST00000237455; ENSMUST00000236180; ENSMUST00000237470; ENSMUST00000237421; ENSMUST00000236787; ENSMUST00000099564; ENSMUST00000099569; ENSMUST00000099566; ENSMUST00000235952; ENSMUST00000235712; ENSMUST00000236009; ENSMUST00000237223	Trpm3	protein_coding	protein_coding	transient receptor potential cation channel, subfamily M, member 3 [Source:MGI Symbol;Acc:MGI:2443101]	0.4769	4222	GO:0055085; GO:0006811; GO:0051262; GO:0034220; GO:0006812; GO:0016048; GO:0050951; GO:0098655	GO:0005216; GO:0005227; GO:0005261	GO:0016020; GO:0016021; GO:0005887	TRPM3	226025	0.115021	0.20793	0.585486
ENSMUSG00000042729	ENSMUST00000210512; ENSMUST00000049424; ENSMUST00000210592; ENSMUST00000236946; ENSMUST00000237673; ENSMUST00000237017; ENSMUST00000237531; ENSMUST00000238116	Wdr74	protein_coding	protein_coding	WD repeat domain 74 [Source:MGI Symbol;Acc:MGI:2147427]	0.5315	771	GO:0042273; GO:0006364; GO:0001825; GO:0016070	GO:0005515; GO:0003674	GO:0005730; GO:0005634; GO:0005654; GO:0030687; GO:0000176	WDR74	107071	-0.0839203	0.208013	0.585613
ENSMUSG00000079317	ENSMUST00000116495; ENSMUST00000154573; ENSMUST00000112192; ENSMUST00000112194	Trappc2	protein_coding	protein_coding	trafficking protein particle complex 2 [Source:MGI Symbol;Acc:MGI:1913476]	0.3929	1673	GO:0006888; GO:0001501; GO:0016192; GO:0048208; GO:0099022; GO:0010628; GO:0006901	GO:0005515; GO:0044325; GO:0001222	GO:0005634; GO:0005654; GO:0005737; GO:0048471; GO:0043231; GO:0005783; GO:0005793; GO:0030008; GO:1990072; GO:1990071	TRAPPC2,TRAPPC2B	66226	0.103555	0.208129	0.585733
ENSMUSG00000034893	ENSMUST00000226686; ENSMUST00000049168; ENSMUST00000228081	Cog3	protein_coding	protein_coding	component of oligomeric golgi complex 3 [Source:MGI Symbol;Acc:MGI:2450151]	0.444	3031	GO:0006886; GO:0015031; GO:0000301; GO:0006486; GO:0006888; GO:0006890; GO:0006891; GO:0007030; GO:0033365; GO:0050821; GO:0070085		GO:0016020; GO:0005801; GO:0005794; GO:0005829; GO:0005886; GO:0017119	COG3	338337	-0.0602942	0.208142	0.585733
ENSMUSG00000032572	ENSMUST00000149207; ENSMUST00000218471; ENSMUST00000121963; ENSMUST00000137847	Col6a4	protein_coding	protein_coding	collagen, type VI, alpha 4 [Source:MGI Symbol;Acc:MGI:1915803]	0.5204	2694	GO:0007155; GO:0030198	GO:0005518; GO:0030020	GO:0110165; GO:0032991; GO:0005576; GO:0031012; GO:0005581; GO:0062023	COL6A4P1,COL6A4P2	68553	0.256005	0.208181	0.585733
ENSMUSG00000034880	ENSMUST00000048914	Mrpl34	protein_coding	protein_coding	mitochondrial ribosomal protein L34 [Source:MGI Symbol;Acc:MGI:2137227]	0.5832	607	GO:0006412; GO:0032543	GO:0003735	GO:0005840; GO:0005739; GO:0005762; GO:1990904; GO:0005743	MRPL34	94065	-0.124704	0.208208	0.585733
ENSMUSG00000087075	ENSMUST00000150384	Lbhd2	protein_coding	protein_coding	LBH domain containing 2 [Source:MGI Symbol;Acc:MGI:2685744]	0.6194	670	GO:0008150	GO:0003674	GO:0005575	LBHD2	380787	0.291713	0.208281	0.585814
ENSMUSG00000041354	ENSMUST00000172468; ENSMUST00000047503; ENSMUST00000173266; ENSMUST00000173153; ENSMUST00000234070; ENSMUST00000174410; ENSMUST00000234226; ENSMUST00000174676; ENSMUST00000173379; ENSMUST00000173258; ENSMUST00000173718; ENSMUST00000173502; ENSMUST00000173284; ENSMUST00000174442	Rgl2	protein_coding	protein_coding	ral guanine nucleotide dissociation stimulator-like 2 [Source:MGI Symbol;Acc:MGI:107483]	0.6053	825	GO:0007165; GO:0007264; GO:0007265; GO:0043547; GO:0010667; GO:0032485; GO:0014068; GO:0050790	GO:0005085	GO:0005886	RGL2	19732	-0.119139	0.208335	0.585814
ENSMUSG00000026112	ENSMUST00000027286; ENSMUST00000192179	Coa5	protein_coding	protein_coding	cytochrome C oxidase assembly factor 5 [Source:MGI Symbol;Acc:MGI:1923428]	0.4646	2676	GO:0033617	GO:0003674	GO:0005739	COA5	76178	0.0431362	0.208393	0.585814
ENSMUSG00000021234	ENSMUST00000065536; ENSMUST00000021659; ENSMUST00000133230; ENSMUST00000126752	Fam161b	protein_coding	protein_coding	family with sequence similarity 161, member B [Source:MGI Symbol;Acc:MGI:2443027]	0.5028	2562	GO:0044782	GO:0003674	GO:0015630; GO:0005881; GO:0005929	FAM161B	217705	0.0880383	0.208472	0.585814
ENSMUSG00000021902	ENSMUST00000226565; ENSMUST00000022459; ENSMUST00000226310; ENSMUST00000228930; ENSMUST00000228437; ENSMUST00000227668; ENSMUST00000228140	Phf7	protein_coding	protein_coding	PHD finger protein 7 [Source:MGI Symbol;Acc:MGI:1919088]	0.4828	1827	GO:0008150	GO:0003674; GO:0046872	GO:0016607; GO:0005829; GO:0005654; GO:0005634; GO:0005886; GO:0005794	PHF7	71838	-0.200418	0.208496	0.585814
ENSMUSG00000038252	ENSMUST00000188119; ENSMUST00000043848; ENSMUST00000188665; ENSMUST00000188410; ENSMUST00000185624; ENSMUST00000186667; ENSMUST00000189706; ENSMUST00000191080; ENSMUST00000186561; ENSMUST00000188306; ENSMUST00000188762; ENSMUST00000186210; ENSMUST00000189959	Ncapd2	protein_coding	protein_coding	non-SMC condensin I complex, subunit D2 [Source:MGI Symbol;Acc:MGI:1915548]	0.5361	999	GO:0000278; GO:0007076; GO:0030261; GO:0007049; GO:0051301; GO:1905821	GO:0042393	GO:0005634; GO:0005694; GO:0000228; GO:0000793; GO:0000796; GO:0005654; GO:0005737; GO:0005829	NCAPD2	68298	-0.158255	0.208501	0.585814
ENSMUSG00000068264	ENSMUST00000143546; ENSMUST00000153097; ENSMUST00000134086; ENSMUST00000153901; ENSMUST00000110210; ENSMUST00000089506; ENSMUST00000110208; ENSMUST00000110206	Ap5s1	protein_coding	protein_coding	adaptor-related protein 5 complex, sigma 1 subunit [Source:MGI Symbol;Acc:MGI:1916846]	0.5666	832	GO:0000724; GO:0016197; GO:0015031; GO:0006281; GO:0006974; GO:0016192	GO:0003674	GO:0030119; GO:0005829; GO:0005654; GO:0005737; GO:0016020; GO:0005764; GO:0005768; GO:0005770; GO:0005765; GO:0031902; GO:0044599	AP5S1	69596	-0.0929436	0.208533	0.585814
ENSMUSG00000109228	ENSMUST00000208418; ENSMUST00000208586	Fam81b	protein_coding	protein_coding	family with sequence similarity 81, member B [Source:MGI Symbol;Acc:MGI:2685122]	0.4145	1636	GO:0008150	GO:0003674		FAM81B	238726	-0.5654	0.20854	0.585814
ENSMUSG00000028782	ENSMUST00000120204; ENSMUST00000106017; ENSMUST00000121049; ENSMUST00000106015; ENSMUST00000106018; ENSMUST00000097868; ENSMUST00000030571; ENSMUST00000149282; ENSMUST00000106012; ENSMUST00000166118; ENSMUST00000136416; ENSMUST00000163625; ENSMUST00000136787	Adgrb2	protein_coding	protein_coding	adhesion G protein-coupled receptor B2 [Source:MGI Symbol;Acc:MGI:2451244]	0.6126	2913	GO:0007186; GO:0007166; GO:0016525; GO:0007165; GO:0007189; GO:0007422; GO:0051965; GO:0033173	GO:0004930; GO:0004888; GO:0005515	GO:0016020; GO:0016021; GO:0005887; GO:0005886	ADGRB2	230775	0.150762	0.208587	0.58584
ENSMUSG00000024067	ENSMUST00000233581; ENSMUST00000232687; ENSMUST00000233187; ENSMUST00000164832; ENSMUST00000112571; ENSMUST00000233059	Dpy30	protein_coding	protein_coding	dpy-30, histone methyltransferase complex regulatory subunit [Source:MGI Symbol;Acc:MGI:1913560]	0.4981	615	GO:0006325; GO:0051568; GO:0016197	GO:0042802; GO:0042803	GO:0005634; GO:0035097; GO:0005654; GO:0005794; GO:0048188; GO:0044666; GO:0005802; GO:0071339; GO:0044665	DPY30	66310	-0.182361	0.208677	0.585957
ENSMUSG00000020691	ENSMUST00000021030; ENSMUST00000136214; ENSMUST00000132185; ENSMUST00000129012; ENSMUST00000155460	Mettl2	protein_coding	protein_coding	methyltransferase like 2 [Source:MGI Symbol;Acc:MGI:1289171]	0.4812	1329	GO:0032259; GO:0008033; GO:0030488	GO:0016740; GO:0008168; GO:0008173; GO:0052735; GO:0016427	GO:0005737	METTL2A,METTL2B	52686	-0.124023	0.20873	0.585957
ENSMUSG00000036459	ENSMUST00000038537; ENSMUST00000205914; ENSMUST00000123813; ENSMUST00000140911	Wtip	protein_coding	protein_coding	WT1 interacting protein [Source:MGI Symbol;Acc:MGI:2141920]	0.6024	990	GO:0035195; GO:0006355; GO:0030030; GO:0031047; GO:0007010; GO:0045892; GO:0001666; GO:0022604; GO:0035331; GO:2000637	GO:0046872; GO:0005515; GO:0003714	GO:0000932; GO:0005634; GO:0005737; GO:0016020; GO:0005886; GO:0005829; GO:0070161; GO:0005925; GO:0005667; GO:0005912	WTIP	101543	-0.143976	0.208742	0.585957
ENSMUSG00000031864	ENSMUST00000034328; ENSMUST00000110241; ENSMUST00000146322; ENSMUST00000110242; ENSMUST00000145140; ENSMUST00000070713; ENSMUST00000140309; ENSMUST00000147072; ENSMUST00000212064	Ints10	protein_coding	protein_coding	integrator complex subunit 10 [Source:MGI Symbol;Acc:MGI:1918135]	0.4626	2273	GO:0016180	GO:0003674	GO:0005634; GO:0032039	INTS10	70885	0.0538326	0.208834	0.586109
ENSMUSG00000035262	ENSMUST00000036016	Amh	protein_coding	protein_coding	anti-Mullerian hormone [Source:MGI Symbol;Acc:MGI:88006]	0.6545	1670	GO:0008406; GO:0010628; GO:0030154; GO:0051092; GO:0001655; GO:0007530; GO:0001541; GO:0060389; GO:0001546; GO:0001880; GO:0007506; GO:0007568; GO:0009410; GO:0014070; GO:0033327; GO:2000355	GO:0008083; GO:0005102; GO:0005160; GO:0005114	GO:0005737; GO:0005615; GO:0005576	AMH	11705	-0.469354	0.209086	0.586615
ENSMUSG00000031925	ENSMUST00000159294; ENSMUST00000034401; ENSMUST00000177755	Maml2	protein_coding	protein_coding	mastermind like transcriptional coactivator 2 [Source:MGI Symbol;Acc:MGI:2389460]	0.4654	3589	GO:0007219; GO:0045944; GO:0007221	GO:0003713	GO:0016607; GO:0005634; GO:0005654	MAML2	270118	0.118641	0.20909	0.586615
ENSMUSG00000021918	ENSMUST00000226551; ENSMUST00000228328; ENSMUST00000228392; ENSMUST00000050171; ENSMUST00000226833; ENSMUST00000227602; ENSMUST00000227199; ENSMUST00000226146	Nek4	protein_coding	protein_coding	NIMA (never in mitosis gene a)-related expressed kinase 4 [Source:MGI Symbol;Acc:MGI:1344404]	0.4913	2868	GO:0006468; GO:0016310; GO:0006974; GO:0007049; GO:0051301; GO:0045893; GO:0000278; GO:2001020; GO:2000772	GO:0005524; GO:0004672; GO:0016740; GO:0046872; GO:0000166; GO:0016301; GO:0004674; GO:0106310; GO:0030145	GO:0005829; GO:0005737; GO:0042995; GO:0005929; GO:0035869; GO:0036064; GO:0035253; GO:0097014	NEK4	23955	0.0779253	0.209183	0.586767
ENSMUSG00000025175	ENSMUST00000026175; ENSMUST00000092302; ENSMUST00000103014	Fn3k	protein_coding	protein_coding	fructosamine 3 kinase [Source:MGI Symbol;Acc:MGI:1926834]	0.5165	2230	GO:0016310; GO:0030389; GO:0030855; GO:0036525	GO:0016740; GO:0000166; GO:0005524; GO:0016301; GO:0102193; GO:0102194	GO:0005829	FN3K	63828	-0.23802	0.209237	0.586812
ENSMUSG00000027340	ENSMUST00000028815; ENSMUST00000148749; ENSMUST00000137910; ENSMUST00000127724; ENSMUST00000154009; ENSMUST00000133407; ENSMUST00000128899	Slc23a2	protein_coding	protein_coding	solute carrier family 23 (nucleobase transporters), member 2 [Source:MGI Symbol;Acc:MGI:1859682]	0.508	1511	GO:0055085; GO:0006811; GO:0006814; GO:1901215; GO:0019852; GO:1903861; GO:0006979; GO:0015882; GO:0071361	GO:0022857; GO:0015293; GO:0015229; GO:0008520	GO:0016020; GO:0005737; GO:0016021; GO:0005886; GO:0016324; GO:0005887; GO:0098590; GO:0016323; GO:0009925	SLC23A2	54338	0.165267	0.209334	0.586977
ENSMUSG00000025889	ENSMUST00000163779; ENSMUST00000114268; ENSMUST00000204586; ENSMUST00000203177	Snca	protein_coding	protein_coding	synuclein, alpha [Source:MGI Symbol;Acc:MGI:1277151]	0.438	1111	GO:0043066; GO:0060291; GO:0042775; GO:0043524; GO:0008344; GO:0051402; GO:0043154; GO:0001933; GO:0032496; GO:0001774; GO:0050808; GO:0009410; GO:0007268; GO:0031648; GO:0071902; GO:0042416; GO:0042417; GO:0016079; GO:0006631; GO:0006644; GO:0006919; GO:0050729; GO:0034341; GO:0048488; GO:0034599; GO:0045807; GO:1905606; GO:0070555; GO:0045921; GO:0031115; GO:1901216; GO:0048168; GO:0007269; GO:0060079; GO:0006638; GO:0032026; GO:0043030; GO:0071280; GO:0051281; GO:0048169; GO:0010040; GO:1901215; GO:0048489; GO:0051179; GO:0035493; GO:0007006; GO:0051262; GO:0051259; GO:0001956; GO:0001921; GO:0001963; GO:0010517; GO:0010642; GO:0014048; GO:0014059; GO:0016082; GO:0022898; GO:0031623; GO:0032410; GO:0032769; GO:0033138; GO:0035067; GO:0035543; GO:0040012; GO:0045920; GO:0045963; GO:0046928; GO:0048148; GO:0050806; GO:0050812; GO:0051585; GO:0051612; GO:0051621; GO:0051622; GO:0060732; GO:0061024; GO:0070495; GO:1901214; GO:1903284; GO:1903285; GO:1904715; GO:1990000; GO:2000377	GO:0042393; GO:0046872; GO:0005507; GO:0003779; GO:0005515; GO:0042802; GO:0019894; GO:0000149; GO:0008270; GO:0005509; GO:0019904; GO:0016491; GO:0008289; GO:0019899; GO:0047485; GO:0008017; GO:0060090; GO:0005543; GO:0000287; GO:0070840; GO:0043014; GO:0043027; GO:0050544; GO:0048156; GO:0048487; GO:0043274; GO:0051219; GO:1903136; GO:0030544; GO:0008198	GO:0005739; GO:0005634; GO:0045202; GO:0005829; GO:0005737; GO:0030424; GO:0016020; GO:0005886; GO:0005615; GO:0043025; GO:0005794; GO:0032991; GO:0048471; GO:0043231; GO:0005576; GO:0042995; GO:0005743; GO:0005758; GO:0030426; GO:0005840; GO:0016234; GO:0043679; GO:0043195; GO:0005759; GO:0098794; GO:0015629; GO:0008021; GO:0005856; GO:0099512; GO:0005938; GO:0098793; GO:0030659; GO:0005791; GO:0005741; GO:0005640; GO:0030672; GO:0031092	SNCA	20617	0.122561	0.209445	0.587052
ENSMUSG00000030269	ENSMUST00000113146; ENSMUST00000142938; ENSMUST00000129883; ENSMUST00000156141; ENSMUST00000144976; ENSMUST00000203385; ENSMUST00000137772; ENSMUST00000148523; ENSMUST00000134945; ENSMUST00000151149	Mtmr14	protein_coding	protein_coding	myotubularin related protein 14 [Source:MGI Symbol;Acc:MGI:1916075]	0.529	1256	GO:0016311	GO:0016791; GO:0016787; GO:0004438	GO:0005737; GO:0048471; GO:0001726	MTMR14	97287	-0.0703945	0.209471	0.587052
ENSMUSG00000050295	ENSMUST00000062292	Foxc1	protein_coding	protein_coding	forkhead box C1 [Source:MGI Symbol;Acc:MGI:1347466]	0.5594	5844	GO:0006355; GO:0001701; GO:0045944; GO:0016477; GO:0007507; GO:0001503; GO:0003007; GO:0001501; GO:0008283; GO:0060038; GO:0006357; GO:0043010; GO:0045893; GO:0070098; GO:0030154; GO:0007420; GO:0000122; GO:0001525; GO:0001822; GO:0045930; GO:0071364; GO:0001541; GO:0030199; GO:0001568; GO:0001654; GO:0010628; GO:0001974; GO:0048844; GO:0016525; GO:0001945; GO:0043388; GO:0014032; GO:0046620; GO:0009653; GO:0007219; GO:0030203; GO:0042475; GO:1901491; GO:0010718; GO:0001756; GO:0097746; GO:0045618; GO:0048341; GO:0048010; GO:0001657; GO:0032808; GO:0021549; GO:0008354; GO:0055010; GO:0048762; GO:0001958; GO:0035050; GO:0036438; GO:0038084; GO:1990869; GO:1904798; GO:0003275; GO:0014031; GO:0072010; GO:1901534; GO:1902038; GO:1902257	GO:0003700; GO:0043565; GO:0000976; GO:0003677; GO:0000978; GO:0000981; GO:0001228; GO:0005515; GO:0000977; GO:0140297; GO:0061629; GO:1990841; GO:0008301	GO:0005634; GO:0005829; GO:0005654; GO:0000792	FOXC1	17300	-0.161582	0.20948	0.587052
ENSMUSG00000037148	ENSMUST00000076316; ENSMUST00000210922; ENSMUST00000210519	Arhgap10	protein_coding	protein_coding	Rho GTPase activating protein 10 [Source:MGI Symbol;Acc:MGI:1925764]	0.5078	2529	GO:0007165; GO:0050790; GO:0007010; GO:0043066	GO:0005515; GO:0005096	GO:0005737; GO:0016020; GO:0005886; GO:0005829; GO:0048471	ARHGAP10	78514	-0.315323	0.209543	0.587052
ENSMUSG00000063239	ENSMUST00000118489; ENSMUST00000118161; ENSMUST00000231416; ENSMUST00000231809; ENSMUST00000231290; ENSMUST00000232243; ENSMUST00000146277; ENSMUST00000147865	Grm4	protein_coding	protein_coding	glutamate receptor, metabotropic 4 [Source:MGI Symbol;Acc:MGI:1351341]	0.5953	2774	GO:0007186; GO:0007165; GO:0007154; GO:0023052; GO:0007196; GO:0043410	GO:0004930; GO:0008066	GO:0016021; GO:0016020; GO:0005886; GO:0005887; GO:0031410	GRM4	268934	0.187538	0.209569	0.587052
ENSMUSG00000028804	ENSMUST00000129619; ENSMUST00000144298; ENSMUST00000184063; ENSMUST00000148247; ENSMUST00000139561; ENSMUST00000221199	Csmd2	protein_coding	protein_coding	CUB and Sushi multiple domains 2 [Source:MGI Symbol;Acc:MGI:2386401]	0.552	4717	GO:0008150	GO:0003674	GO:0005575; GO:0016020; GO:0016021	CSMD2	329942	0.213833	0.209588	0.587052
ENSMUSG00000026511	ENSMUST00000111018; ENSMUST00000027792; ENSMUST00000191799; ENSMUST00000193005	Srp9	protein_coding	protein_coding	signal recognition particle 9 [Source:MGI Symbol;Acc:MGI:1350930]	0.4534	1754	GO:0006614; GO:0045900	GO:0008312; GO:0003723	GO:0048500; GO:0005786; GO:0005737; GO:1990904	SRP9	27058	-0.115762	0.209801	0.587536
ENSMUSG00000095407	ENSMUST00000233019; ENSMUST00000178545	Tmem200c	protein_coding	protein_coding	transmembrane protein 200C [Source:MGI Symbol;Acc:MGI:3646281]	0.5788	1831	GO:0008150	GO:0003674	GO:0005575; GO:0016020; GO:0016021	TMEM200C	622645	0.149752	0.209837	0.587536
ENSMUSG00000071660	ENSMUST00000096751; ENSMUST00000153281; ENSMUST00000088092; ENSMUST00000148090	Ttc9c	protein_coding	protein_coding	tetratricopeptide repeat domain 9C [Source:MGI Symbol;Acc:MGI:1917637]	0.4696	1722	GO:0008150	GO:0005515; GO:0003674	GO:0005575	TTC9C	70387	-0.0701895	0.209965	0.587787
ENSMUSG00000000399	ENSMUST00000205002; ENSMUST00000088194; ENSMUST00000200890	Ndufa9	protein_coding	protein_coding	NADH:ubiquinone oxidoreductase subunit A9 [Source:MGI Symbol;Acc:MGI:1913358]	0.4845	1201	GO:0007623; GO:0032981; GO:0009060; GO:0042776; GO:1901006	GO:0044877; GO:0005515; GO:0003954	GO:0005739; GO:0005743; GO:0070469; GO:0005759; GO:0031966; GO:0005747	NDUFA9	66108	-0.159801	0.21002	0.587836
ENSMUSG00000007080	ENSMUST00000007296; ENSMUST00000112482; ENSMUST00000131887; ENSMUST00000182442; ENSMUST00000152495; ENSMUST00000112481; ENSMUST00000141506	Pole	protein_coding	protein_coding	polymerase (DNA directed), epsilon [Source:MGI Symbol;Acc:MGI:1196391]	0.4884	2791	GO:0006260; GO:0090305; GO:0006281; GO:0006974; GO:0000082; GO:0006259; GO:0000278; GO:0000731; GO:0006261; GO:0071897; GO:0006272; GO:0006287; GO:0006297; GO:0045004; GO:0048568	GO:0008270; GO:0003677; GO:0000166; GO:0003887; GO:0003682; GO:0016740; GO:0046872; GO:0016787; GO:0003676; GO:0051536; GO:0051539; GO:0016779; GO:0008310	GO:0005634; GO:0005654; GO:0005886; GO:0043232; GO:0031981; GO:0008622	POLE	18973	-0.218808	0.210136	0.587999
ENSMUSG00000029299	ENSMUST00000031239; ENSMUST00000130644	Abcg3	protein_coding	protein_coding	ATP binding cassette subfamily G member 3 [Source:MGI Symbol;Acc:MGI:1351624]	0.4177	2852	GO:0071702; GO:0055085; GO:0046415; GO:0070633; GO:1990962; GO:1990748; GO:0097744; GO:0015747; GO:0032218	GO:0005524; GO:0140359; GO:0042802; GO:0042803; GO:0042626; GO:0008559; GO:0015562; GO:0015143; GO:0032217; GO:0000166	GO:0016020; GO:0005654; GO:0016021; GO:0005886; GO:0045121; GO:0031526	ABCG2	27405	-0.404052	0.210265	0.587999
ENSMUSG00000108402	ENSMUST00000206516	9430064I24Rik	protein_coding	TEC	RIKEN cDNA 9430064I24 gene [Source:MGI Symbol;Acc:MGI:3704302]	0.5519	2669					100327266	-0.354334	0.210275	0.587999
ENSMUSG00000034573	ENSMUST00000199412; ENSMUST00000196014; ENSMUST00000196800; ENSMUST00000048957; ENSMUST00000200581	Ptpn13	protein_coding	protein_coding	protein tyrosine phosphatase, non-receptor type 13 [Source:MGI Symbol;Acc:MGI:103293]	0.5018	4037	GO:0031047; GO:0006470; GO:0016311; GO:0001933; GO:0014066; GO:0035335; GO:0097237; GO:1904890	GO:0005515; GO:0016791; GO:0004725; GO:0016787; GO:0004721; GO:0036312	GO:0005856; GO:0005737; GO:0001650; GO:0005634; GO:0005654; GO:0005829; GO:0005886; GO:0030027; GO:0043005; GO:0044297	PTPN13	19249	-0.159616	0.210303	0.587999
ENSMUSG00000062778	ENSMUST00000079132; ENSMUST00000139086; ENSMUST00000143128	Chia1	protein_coding	protein_coding	chitinase, acidic 1 [Source:MGI Symbol;Acc:MGI:1932052]	0.4813	1008	GO:0005975; GO:0008152; GO:0002376; GO:0006954; GO:0002532; GO:0006032; GO:0032722; GO:0006915; GO:0000272	GO:0004553; GO:0008061; GO:0016787; GO:0016798; GO:0019900; GO:0004568	GO:0005576; GO:0005737; GO:0005615	CHIA	81600	0.296363	0.210318	0.587999
ENSMUSG00000039278	ENSMUST00000041096	Pcsk1n	protein_coding	protein_coding	proprotein convertase subtilisin/kexin type 1 inhibitor [Source:MGI Symbol;Acc:MGI:1353431]	0.5727	2193	GO:0010951; GO:0007218; GO:0002021; GO:0016486; GO:0009409	GO:0004866; GO:0004867	GO:0005794; GO:0005615; GO:0005576; GO:0030141; GO:0005802	PCSK1N	30052	0.145165	0.210332	0.587999
ENSMUSG00000051339	ENSMUST00000212276; ENSMUST00000050125; ENSMUST00000211733	2900026A02Rik	protein_coding	protein_coding	RIKEN cDNA 2900026A02 gene [Source:MGI Symbol;Acc:MGI:1920194]	0.5465	7326	GO:0008150	GO:0003674	GO:0005575	KIAA1671	243219	0.178557	0.210349	0.587999
ENSMUSG00000026544	ENSMUST00000027826	Dusp23	protein_coding	protein_coding	dual specificity phosphatase 23 [Source:MGI Symbol;Acc:MGI:1915690]	0.5553	1410	GO:0006470; GO:0016311	GO:0016791; GO:0008138; GO:0016787; GO:0004721; GO:0004725; GO:0004722; GO:0017018	GO:0005654; GO:0005634; GO:0005737; GO:0005829	DUSP23	68440	-0.21966	0.210383	0.587999
ENSMUSG00000036091	ENSMUST00000148440; ENSMUST00000040059; ENSMUST00000149487	Hyal3	protein_coding	protein_coding	hyaluronoglucosaminidase 3 [Source:MGI Symbol;Acc:MGI:1330288]	0.5443	1404	GO:0005975; GO:0006954; GO:0009615; GO:0008152; GO:0007155; GO:0007338; GO:0030214; GO:0071347; GO:0071493; GO:2000368; GO:2000355; GO:0001552; GO:0007341; GO:0046677; GO:0051216; GO:0071356	GO:0004415; GO:0016787; GO:0016798; GO:0033906	GO:0016020; GO:0005886; GO:0005783; GO:0002080; GO:0031410; GO:0005576; GO:0005768; GO:0005769; GO:0005764; GO:0001669; GO:0097225	HYAL3	109685	-0.302696	0.210422	0.588002
ENSMUSG00000037260	ENSMUST00000037609; ENSMUST00000210894; ENSMUST00000211550; ENSMUST00000209420	Hgsnat	protein_coding	protein_coding	heparan-alpha-glucosaminide N-acetyltransferase [Source:MGI Symbol;Acc:MGI:1196297]	0.4784	1134	GO:0051259; GO:0007041; GO:0030200	GO:0016740; GO:0016746; GO:0015019	GO:0016020; GO:0016021; GO:0005764; GO:0005765; GO:0043202	HGSNAT	52120	0.0812158	0.210481	0.588061
ENSMUSG00000020526	ENSMUST00000103195; ENSMUST00000144552; ENSMUST00000136656; ENSMUST00000127838; ENSMUST00000156046	Znhit3	protein_coding	protein_coding	zinc finger, HIT type 3 [Source:MGI Symbol;Acc:MGI:3051596]	0.5013	747	GO:0000463; GO:0000492; GO:0048254	GO:0003674; GO:0046872	GO:0005634; GO:0005737; GO:0070761	ZNHIT3	448850	-0.245685	0.210718	0.588332
ENSMUSG00000032184	ENSMUST00000034702; ENSMUST00000214961; ENSMUST00000213292	Lysmd2	protein_coding	protein_coding	LysM, putative peptidoglycan-binding, domain containing 2 [Source:MGI Symbol;Acc:MGI:1917332]	0.5305	1042				LYSMD2	70082	0.0998678	0.210739	0.588332
ENSMUSG00000052310	ENSMUST00000015467	Slc39a1	protein_coding	protein_coding	solute carrier family 39 (zinc transporter), member 1 [Source:MGI Symbol;Acc:MGI:1353474]	0.5321	2364	GO:0055085; GO:0030001; GO:0001701; GO:0060173; GO:0048701; GO:0006811; GO:0006829; GO:0071577	GO:0046873; GO:0005102; GO:0005385	GO:0016020; GO:0016021; GO:0005886	SLC39A1	30791	-0.107187	0.210749	0.588332
ENSMUSG00000040396	ENSMUST00000139793; ENSMUST00000048216	Abhd13	protein_coding	protein_coding	abhydrolase domain containing 13 [Source:MGI Symbol;Acc:MGI:1916154]	0.4234	5132	GO:0002084	GO:0016787; GO:0008474	GO:0005737; GO:0016020; GO:0016021; GO:0032839	ABHD13	68904	0.0937092	0.210758	0.588332
ENSMUSG00000039231	ENSMUST00000115638; ENSMUST00000150095; ENSMUST00000115637; ENSMUST00000115636; ENSMUST00000127617	Suv39h1	protein_coding	protein_coding	suppressor of variegation 3-9 1 [Source:MGI Symbol;Acc:MGI:1099440]	0.5071	2515	GO:0034968; GO:0045786; GO:0071456; GO:0097009; GO:0000122; GO:0051276; GO:0032259; GO:0006325; GO:0030154; GO:0007049; GO:0006364; GO:0018022; GO:0048511; GO:0045892; GO:0006974; GO:0008340; GO:0042149; GO:0001835; GO:0040014; GO:2000772; GO:0030500; GO:0031062; GO:0000183; GO:0006282; GO:0031065; GO:0031507; GO:0036123; GO:0036124; GO:0042754; GO:0046015; GO:0051567; GO:1900114	GO:0005515; GO:0008270; GO:0018024; GO:0016740; GO:0046872; GO:0008168; GO:0000977; GO:0008276; GO:0047485; GO:0000976; GO:0046974; GO:0008757; GO:0042054	GO:0005634; GO:0005730; GO:0000775; GO:0005694; GO:0005654; GO:0005652; GO:0000792; GO:0005677; GO:0033553; GO:0061773	SUV39H1	20937	-0.0677748	0.210811	0.588332
ENSMUSG00000055407	ENSMUST00000122101; ENSMUST00000068973; ENSMUST00000207883; ENSMUST00000208978; ENSMUST00000127492; ENSMUST00000208924; ENSMUST00000107100; ENSMUST00000208605; ENSMUST00000209094	Map6	protein_coding	protein_coding	microtubule-associated protein 6 [Source:MGI Symbol;Acc:MGI:1201690]	0.5808	3109	GO:0000226; GO:0048813; GO:0070507; GO:0050772; GO:0030705; GO:0032418; GO:0019896	GO:0008017; GO:0005516	GO:0005737; GO:0005856; GO:0005874; GO:0030424; GO:0016020; GO:0005794; GO:0048471; GO:0031410; GO:0042995; GO:0030425; GO:0043005; GO:0030658; GO:0099503; GO:1904115; GO:0005801; GO:0005798	MAP6	17760	0.146372	0.210846	0.588332
ENSMUSG00000047528	ENSMUST00000188772; ENSMUST00000191565; ENSMUST00000055313; ENSMUST00000191252; ENSMUST00000185953; ENSMUST00000188839	Flacc1	protein_coding	protein_coding	flagellum associated containing coiled-coil domains 1 [Source:MGI Symbol;Acc:MGI:1918359]	0.4593	1376	GO:0008150	GO:0003674	GO:0005737; GO:0031410; GO:0042995; GO:0005929; GO:0031514; GO:0036126; GO:0035686; GO:0001520	FLACC1	108812	-0.420891	0.210888	0.588332
ENSMUSG00000074698	ENSMUST00000099224; ENSMUST00000136063; ENSMUST00000124791; ENSMUST00000133119; ENSMUST00000141597	Csnk2a1	protein_coding	protein_coding	casein kinase 2, alpha 1 polypeptide [Source:MGI Symbol;Acc:MGI:88543]	0.4462	1870	GO:0006468; GO:0016310; GO:0016055; GO:0007049; GO:0018105; GO:0006915; GO:0048511; GO:0008284; GO:0045732; GO:0030177; GO:0051726; GO:0046777; GO:1903076; GO:0030307; GO:0018107; GO:1905818; GO:0043154; GO:0021987; GO:0033574; GO:0097421	GO:0005524; GO:0004672; GO:0005515; GO:0043021; GO:0016740; GO:0000166; GO:0016301; GO:0004674; GO:0042802; GO:0106310; GO:0047485; GO:0008013; GO:0019888	GO:0005634; GO:0005737; GO:0000785; GO:0005654; GO:0005886; GO:0005829; GO:0031519; GO:0016581; GO:0016580; GO:0005956	CSNK2A1,CSNK2A3	12995	0.0871532	0.210944	0.588332
ENSMUSG00000046991	ENSMUST00000232147; ENSMUST00000228330; ENSMUST00000228233; ENSMUST00000170386; ENSMUST00000238668; ENSMUST00000228869; ENSMUST00000228221; ENSMUST00000227673	Wdr27	protein_coding	protein_coding	WD repeat domain 27 [Source:MGI Symbol;Acc:MGI:1918932]	0.4957	1873	GO:0008150	GO:0005515; GO:0003674	GO:0005654	WDR27	71682	-0.281973	0.211062	0.588332
ENSMUSG00000020346	ENSMUST00000167400; ENSMUST00000081794; ENSMUST00000135489; ENSMUST00000152451; ENSMUST00000156607; ENSMUST00000109194; ENSMUST00000155806; ENSMUST00000148962; ENSMUST00000101293; ENSMUST00000149406; ENSMUST00000129541; ENSMUST00000129588; ENSMUST00000135314	Mgat1	protein_coding	protein_coding	mannoside acetylglucosaminyltransferase 1 [Source:MGI Symbol;Acc:MGI:96973]	0.5536	1201	GO:0006486; GO:0001701; GO:0006487; GO:0006049; GO:0018279	GO:0008375; GO:0016740; GO:0016757; GO:0046872; GO:0030145; GO:0003827	GO:0005737; GO:0016020; GO:0016021; GO:0000139; GO:0005794; GO:0048471	MGAT1	17308	-0.0510466	0.211142	0.588332
ENSMUSG00000014164	ENSMUST00000091583; ENSMUST00000160860	Klhl3	protein_coding	protein_coding	kelch-like 3 [Source:MGI Symbol;Acc:MGI:2445185]	0.5167	7010	GO:0010467; GO:0006468; GO:0006511; GO:0016567; GO:0000209; GO:0070936; GO:0030163; GO:0050801; GO:0070294; GO:0055075; GO:0070293; GO:0072156	GO:0005515; GO:0003779; GO:0097602	GO:0005829; GO:0005737; GO:0005856; GO:0031463	KLHL3	100503085	0.215008	0.211192	0.588332
ENSMUSG00000030706	ENSMUST00000150042; ENSMUST00000064334; ENSMUST00000146003; ENSMUST00000107053; ENSMUST00000137777; ENSMUST00000132888; ENSMUST00000138448; ENSMUST00000152876; ENSMUST00000208916; ENSMUST00000127253	Mrpl48	protein_coding	protein_coding	mitochondrial ribosomal protein L48 [Source:MGI Symbol;Acc:MGI:1289321]	0.4814	1418			GO:0005840; GO:1990904; GO:0005761; GO:0005739; GO:0005762; GO:0016020; GO:0016021	MRPL48	52443	-0.190977	0.211241	0.588332
ENSMUSG00000029038	ENSMUST00000030905; ENSMUST00000140322; ENSMUST00000105595	Ssu72	protein_coding	protein_coding	Ssu72 RNA polymerase II CTD phosphatase homolog (yeast) [Source:MGI Symbol;Acc:MGI:1916241]	0.5193	1300	GO:0006397; GO:0070940; GO:0006378; GO:0006369	GO:0004721; GO:0016787; GO:0004722; GO:0008420; GO:0017018	GO:0005634; GO:0005829; GO:0005654; GO:0005737; GO:0005847	SSU72	68991	-0.144979	0.211274	0.588332
ENSMUSG00000032744	ENSMUST00000040821; ENSMUST00000151870; ENSMUST00000127172	Heyl	protein_coding	protein_coding	hairy/enhancer-of-split related with YRPW motif-like [Source:MGI Symbol;Acc:MGI:1860511]	0.5641	1845	GO:0006355; GO:0010629; GO:0045944; GO:0006357; GO:0009952; GO:0035914; GO:0007219; GO:0045892; GO:0043433; GO:0000122; GO:0032835; GO:0060766; GO:0003184; GO:0050767; GO:0060412; GO:0072014; GO:0003151; GO:0003181; GO:0045666; GO:0003198; GO:0003203; GO:0003208; GO:0014031; GO:0060317; GO:0071773; GO:0007422	GO:0003677; GO:0046983; GO:0043565; GO:0000978; GO:0000981; GO:0003700; GO:0005515; GO:0001228; GO:0001227; GO:0042803; GO:0050683	GO:0005634; GO:0005737; GO:0005667; GO:0005654	HEYL	56198	-0.135674	0.211385	0.588332
ENSMUSG00000019856	ENSMUST00000020003; ENSMUST00000218780; ENSMUST00000217939; ENSMUST00000218659; ENSMUST00000171807; ENSMUST00000165986; ENSMUST00000163761; ENSMUST00000169866; ENSMUST00000164393; ENSMUST00000218682; ENSMUST00000168949; ENSMUST00000170839	Fam184a	protein_coding	protein_coding	family with sequence similarity 184, member A [Source:MGI Symbol;Acc:MGI:1923156]	0.4513	1665	GO:0008150	GO:0003674		FAM184A	75906	0.0864844	0.211405	0.588332
ENSMUSG00000056158	ENSMUST00000149611; ENSMUST00000107859; ENSMUST00000107861; ENSMUST00000042943; ENSMUST00000107858; ENSMUST00000092780; ENSMUST00000107863	Car10	protein_coding	protein_coding	carbonic anhydrase 10 [Source:MGI Symbol;Acc:MGI:1919855]	0.5053	2273	GO:0006730	GO:0008270; GO:0004089; GO:0016836	GO:0005575	CA10	72605	0.107901	0.211409	0.588332
ENSMUSG00000050106	ENSMUST00000127080; ENSMUST00000050874; ENSMUST00000106334; ENSMUST00000117781; ENSMUST00000119455; ENSMUST00000156458	Tmc8	protein_coding	protein_coding	transmembrane channel-like gene family 8 [Source:MGI Symbol;Acc:MGI:2669037]	0.609	1913	GO:0006811; GO:0034220; GO:0031333; GO:0001558; GO:0032091; GO:0055069; GO:1902041	GO:0140311; GO:0043120; GO:0008381	GO:0016020; GO:0016021; GO:0005887; GO:0005737; GO:0005783; GO:0005789; GO:0005794; GO:0031965	TMC8	217356	0.269212	0.211417	0.588332
ENSMUSG00000031644	ENSMUST00000120689; ENSMUST00000034065; ENSMUST00000125717; ENSMUST00000155664; ENSMUST00000140444; ENSMUST00000154313; ENSMUST00000211256; ENSMUST00000211672; ENSMUST00000142601	Nek1	protein_coding	protein_coding	NIMA (never in mitosis gene a)-related expressed kinase 1 [Source:MGI Symbol;Acc:MGI:97303]	0.4282	3639	GO:0006468; GO:0007283; GO:0035264; GO:0016310; GO:0030030; GO:0007049; GO:0051301; GO:0018108; GO:0001822; GO:0006974; GO:0060271; GO:0010212; GO:2000001	GO:0005524; GO:0004672; GO:0000166; GO:0016740; GO:0046872; GO:0016301; GO:0004674; GO:0004713; GO:0106310; GO:0071889	GO:0005634; GO:0005829; GO:0005737; GO:0005654; GO:0005815; GO:0005856; GO:0034451; GO:0005813; GO:0000242	NEK1	18004	0.0774139	0.211435	0.588332
ENSMUSG00000056121	ENSMUST00000234052; ENSMUST00000234029; ENSMUST00000234530; ENSMUST00000070039; ENSMUST00000112487; ENSMUST00000234601; ENSMUST00000234067; ENSMUST00000234900	Fez2	protein_coding	protein_coding	fasciculation and elongation protein zeta 2 (zygin II) [Source:MGI Symbol;Acc:MGI:2675856]	0.5002	2142	GO:1902902	GO:0005515	GO:0030424; GO:0005737	FEZ2	225020	0.0775243	0.211453	0.588332
ENSMUSG00000039680	ENSMUST00000047429; ENSMUST00000232222; ENSMUST00000138961	Mrps6	protein_coding	protein_coding	mitochondrial ribosomal protein S6 [Source:MGI Symbol;Acc:MGI:2153111]	0.5038	887	GO:0006412; GO:0032543	GO:0003735; GO:0019843; GO:0070181	GO:0005840; GO:0005739; GO:0005763; GO:1990904; GO:0005743	MRPS6	121022	-0.127313	0.21147	0.588332
ENSMUSG00000021365	ENSMUST00000021794; ENSMUST00000163623; ENSMUST00000224803; ENSMUST00000225053; ENSMUST00000224083; ENSMUST00000225297	Nedd9	protein_coding	protein_coding	neural precursor cell expressed, developmentally down-regulated gene 9 [Source:MGI Symbol;Acc:MGI:97302]	0.5028	2039	GO:0007155; GO:0007049; GO:0051301; GO:0016477; GO:0030336; GO:0032956; GO:0090630; GO:1900026; GO:0007611; GO:0030335; GO:0061098; GO:0007169; GO:0045672; GO:0061523; GO:0090527; GO:0097021; GO:0140131; GO:1902952; GO:1903829; GO:2000522	GO:0005515; GO:1990782	GO:0005634; GO:0005829; GO:0005654; GO:0005737; GO:0005886; GO:0110165; GO:0016323; GO:0005925; GO:0005856; GO:0005938; GO:0072686; GO:0036064; GO:0000922; GO:0001772	NEDD9	18003	-0.0943009	0.211471	0.588332
ENSMUSG00000022148	ENSMUST00000226412; ENSMUST00000227175; ENSMUST00000090461; ENSMUST00000159714; ENSMUST00000160612; ENSMUST00000162430; ENSMUST00000163073; ENSMUST00000159604; ENSMUST00000162154; ENSMUST00000161947	Fyb	protein_coding	protein_coding	FYN binding protein [Source:MGI Symbol;Acc:MGI:1346327]	0.4746	891	GO:0007229; GO:0006955; GO:0050852; GO:0072659	GO:0005515; GO:0044877; GO:0008289	GO:0005886; GO:0015629; GO:0005634; GO:0005737; GO:0070161; GO:0032991; GO:0005829	FYB1	23880	-0.348931	0.211488	0.588332
ENSMUSG00000109274	ENSMUST00000207548	Gm45133	protein_coding	TEC	predicted gene 45133 [Source:MGI Symbol;Acc:MGI:5753709]	0.5664	2823						-0.194535	0.21149	0.588332
ENSMUSG00000022040	ENSMUST00000224698; ENSMUST00000225309; ENSMUST00000070515	Ephx2	protein_coding	protein_coding	epoxide hydrolase 2, cytoplasmic [Source:MGI Symbol;Acc:MGI:99500]	0.4876	2017	GO:0010628; GO:0042632; GO:0006954; GO:0008152; GO:0006629; GO:0043651; GO:0016311; GO:0019233; GO:0045777; GO:0009636; GO:0019439; GO:0090181; GO:0002539; GO:0046272; GO:0046839; GO:0097176	GO:0046872; GO:0003824; GO:0016787; GO:0042803; GO:0000287; GO:0016791; GO:0015643; GO:0004301; GO:0033885; GO:0042577; GO:0052642	GO:0005829; GO:0005737; GO:0005777	EPHX2	13850	-0.359172	0.211492	0.588332
ENSMUSG00000096188	ENSMUST00000179802	Cmtm4	protein_coding	protein_coding	CKLF-like MARVEL transmembrane domain containing 4 [Source:MGI Symbol;Acc:MGI:2142888]	0.4908	7734	GO:0008150	GO:0003674	GO:0016020; GO:0016021	CMTM4	97487	0.082925	0.211565	0.588381
ENSMUSG00000023050	ENSMUST00000023812; ENSMUST00000171565; ENSMUST00000169377; ENSMUST00000169367; ENSMUST00000165174; ENSMUST00000169162; ENSMUST00000164343; ENSMUST00000167677	Map3k12	protein_coding	protein_coding	mitogen-activated protein kinase kinase kinase 12 [Source:MGI Symbol;Acc:MGI:1346881]	0.5284	2389	GO:0006468; GO:0016310; GO:0045893; GO:0046777; GO:0070374; GO:0018105; GO:0018107; GO:0043687; GO:2000672; GO:0007254; GO:0043507; GO:0045860	GO:0005524; GO:0004672; GO:0016740; GO:0000166; GO:0016301; GO:0004674; GO:0004709; GO:0106310; GO:0019901; GO:0042803; GO:0004706; GO:0043539	GO:0030424; GO:0005737; GO:0016020; GO:0005886; GO:0005829; GO:0030426	MAP3K12	26404	0.0619185	0.211596	0.588381
ENSMUSG00000024206	ENSMUST00000086801; ENSMUST00000002444; ENSMUST00000233624; ENSMUST00000233000; ENSMUST00000233643	Rfx2	protein_coding	protein_coding	regulatory factor X, 2 (influences HLA class II expression) [Source:MGI Symbol;Acc:MGI:106583]	0.5759	2433	GO:0006355; GO:1990830; GO:0006357; GO:0030030; GO:0007283; GO:0030154; GO:0060271; GO:0045944; GO:0007286; GO:0001675	GO:0003677; GO:0000978; GO:0003700; GO:0000981; GO:1990837; GO:0001228; GO:0000977	GO:0005634; GO:0005737	RFX2	19725	-0.198134	0.211624	0.588381
ENSMUSG00000074704	ENSMUST00000180195; ENSMUST00000096439	Rad21l	protein_coding	protein_coding	RAD21-like (S. pombe) [Source:MGI Symbol;Acc:MGI:3652039]	0.4086	1654	GO:0007283; GO:0051321; GO:0007059; GO:0007130; GO:0007062; GO:0009566; GO:0006302; GO:0000724; GO:0007129; GO:0070197; GO:0072520; GO:1990414	GO:0005515; GO:0003682	GO:0005634; GO:0005694; GO:0000800; GO:0000794; GO:0008278; GO:0030893	RAD21L1	668929	0.408332	0.211672	0.588409
ENSMUSG00000045083	ENSMUST00000164772; ENSMUST00000065173; ENSMUST00000098151; ENSMUST00000108122; ENSMUST00000108124; ENSMUST00000124999; ENSMUST00000145615; ENSMUST00000127372; ENSMUST00000144170; ENSMUST00000125128	Lingo2	protein_coding	protein_coding	leucine rich repeat and Ig domain containing 2 [Source:MGI Symbol;Acc:MGI:2442298]	0.4896	2089	GO:0051965	GO:0005515; GO:0003674	GO:0016020; GO:0016021; GO:0005615; GO:0031012	LINGO2	242384	0.193761	0.211865	0.588824
ENSMUSG00000020427	ENSMUST00000020702; ENSMUST00000135887	Igfbp3	protein_coding	protein_coding	insulin-like growth factor binding protein 3 [Source:MGI Symbol;Acc:MGI:96438]	0.5387	2065	GO:0006468; GO:0010906; GO:0008285; GO:0001933; GO:0050790; GO:0043410; GO:0006915; GO:0045663; GO:0000165; GO:0043065; GO:0001558; GO:0010666; GO:0040008; GO:0048662; GO:1902512; GO:0044342; GO:0014912; GO:0001649; GO:0043568; GO:0043567; GO:2000844	GO:0019838; GO:0031994; GO:0005520; GO:0001968; GO:0031995; GO:0008160	GO:0005576; GO:0005634; GO:0005615; GO:0000792; GO:0031091; GO:0042567; GO:0042568	IGFBP3	16009	-0.238246	0.211897	0.588824
ENSMUSG00000054074	ENSMUST00000173604; ENSMUST00000091420; ENSMUST00000066885; ENSMUST00000142856; ENSMUST00000152908	Skida1	protein_coding	protein_coding	SKI/DACH domain containing 1 [Source:MGI Symbol;Acc:MGI:1919918]	0.5167	1792	GO:0008150	GO:0003674	GO:0005575	SKIDA1	72668	-0.148753	0.211988	0.58897
ENSMUSG00000030417	ENSMUST00000118501; ENSMUST00000120714; ENSMUST00000151336; ENSMUST00000126734; ENSMUST00000127213; ENSMUST00000130306; ENSMUST00000130340	Pdcd5	protein_coding	protein_coding	programmed cell death 5 [Source:MGI Symbol;Acc:MGI:1913538]	0.4911	638	GO:0010628; GO:0006915; GO:0071560; GO:0008285; GO:0043065; GO:0043280; GO:0090200; GO:1903638; GO:1903645	GO:0003677; GO:0008201; GO:0010698; GO:0048487	GO:0005634; GO:0005737; GO:0005829	PDCD5	56330	-0.15029	0.212034	0.588991
ENSMUSG00000055692	ENSMUST00000164950; ENSMUST00000232092; ENSMUST00000232220; ENSMUST00000232031; ENSMUST00000231646; ENSMUST00000231517; ENSMUST00000232071; ENSMUST00000231638; ENSMUST00000231322; ENSMUST00000232520; ENSMUST00000232167; ENSMUST00000231347; ENSMUST00000232636; ENSMUST00000232364; ENSMUST00000231334	Tmem191c	protein_coding	protein_coding	transmembrane protein 191C [Source:MGI Symbol;Acc:MGI:107238]	0.6187	940	GO:0008150	GO:0003674	GO:0005575; GO:0016020; GO:0016021			0.101164	0.212107	0.589089
ENSMUSG00000024421	ENSMUST00000092070; ENSMUST00000188815	Lama3	protein_coding	protein_coding	laminin, alpha 3 [Source:MGI Symbol;Acc:MGI:99909]	0.5034	8050	GO:0007155; GO:0030155; GO:0030334; GO:0045995; GO:0098609; GO:0016477; GO:0007229; GO:0031581; GO:0007411; GO:0009887; GO:0009888; GO:0001738; GO:0035987	GO:0005102; GO:0005201; GO:0005178	GO:0005576; GO:0005783; GO:0005604; GO:0005912; GO:0030056; GO:0062023; GO:0005608; GO:0005610	LAMA3	16774	0.215308	0.212202	0.589248
ENSMUSG00000031641	ENSMUST00000034058; ENSMUST00000126575; ENSMUST00000156535; ENSMUST00000130495; ENSMUST00000155442; ENSMUST00000150932	Cbr4	protein_coding	protein_coding	carbonyl reductase 4 [Source:MGI Symbol;Acc:MGI:2384567]	0.4539	1563	GO:0006629; GO:0006631; GO:0006633; GO:0044597; GO:0044598; GO:0051289; GO:0051290	GO:0016491; GO:0016616; GO:0048038; GO:0004316; GO:0070402; GO:0003955; GO:0008753	GO:0005739; GO:0005759; GO:1990204	CBR4	234309	-0.198759	0.212283	0.589323
ENSMUSG00000035105	ENSMUST00000039516	Egln3	protein_coding	protein_coding	egl-9 family hypoxia-inducible factor 3 [Source:MGI Symbol;Acc:MGI:1932288]	0.5135	2662	GO:0001666; GO:0006915; GO:0006919; GO:0018126; GO:0018401; GO:0042127	GO:0046872; GO:0016491; GO:0051213; GO:0005506; GO:0016705; GO:0016706; GO:0031418; GO:0031545	GO:0005634; GO:0005737; GO:0005829	EGLN3	112407	-0.155829	0.212306	0.589323
ENSMUSG00000059423	ENSMUST00000105718; ENSMUST00000135798	Zfp933	protein_coding	protein_coding	zinc finger protein 933 [Source:MGI Symbol;Acc:MGI:1922865]	0.4182	2374	GO:0006355; GO:0006357	GO:0046872; GO:0000978; GO:0003700			242747	-0.320183	0.212361	0.589346
ENSMUSG00000025001	ENSMUST00000025965; ENSMUST00000138292; ENSMUST00000145051; ENSMUST00000155465; ENSMUST00000128949; ENSMUST00000127968	Hells	protein_coding	protein_coding	helicase, lymphoid specific [Source:MGI Symbol;Acc:MGI:106209]	0.4457	1573	GO:0043066; GO:1990830; GO:0006915; GO:0006306; GO:0007049; GO:0051301; GO:0031507; GO:0001822; GO:0001655; GO:2001243; GO:0006346; GO:0010216; GO:0030098; GO:0031508; GO:0046651	GO:0005524; GO:0140658; GO:0003682; GO:0016787; GO:0000166; GO:0005515; GO:0004386	GO:0005634; GO:0000775; GO:0005721	HELLS	15201	-0.138153	0.21239	0.589346
ENSMUSG00000017307	ENSMUST00000134611; ENSMUST00000133053; ENSMUST00000103094; ENSMUST00000017451; ENSMUST00000136767	Acot8	protein_coding	protein_coding	acyl-CoA thioesterase 8 [Source:MGI Symbol;Acc:MGI:2158201]	0.5698	1032	GO:0006629; GO:0006631; GO:0006637; GO:0007031; GO:0009062; GO:0016559; GO:0043649; GO:0045225	GO:0016787; GO:0052689; GO:0047617; GO:0016290; GO:0102991; GO:0003986; GO:0004778; GO:0033882; GO:0044466; GO:0047603; GO:0047994; GO:0052815	GO:0005739; GO:0005777; GO:0005782	ACOT8	170789	-0.150725	0.212472	0.589409
ENSMUSG00000096003	ENSMUST00000177986	Gm3500	protein_coding	protein_coding	predicted gene 3500 [Source:MGI Symbol;Acc:MGI:3781677]	0.4159	1955					100041678	0.738494	0.212489	0.589409
ENSMUSG00000000594	ENSMUST00000000608	Gm2a	protein_coding	protein_coding	GM2 ganglioside activator protein [Source:MGI Symbol;Acc:MGI:95762]	0.4841	4127	GO:0050790; GO:0006629; GO:0006665; GO:0050885; GO:0006869; GO:0007611; GO:0050877; GO:0009313; GO:0006689; GO:0051651; GO:0019915	GO:0016787; GO:0008047; GO:0005319; GO:0004563	GO:0005739; GO:0005764; GO:0009898; GO:0005829; GO:0043231	GM2A	14667	0.103146	0.212587	0.589573
ENSMUSG00000031996	ENSMUST00000217641; ENSMUST00000072634; ENSMUST00000079758; ENSMUST00000216921; ENSMUST00000214396; ENSMUST00000213254; ENSMUST00000217658; ENSMUST00000217516; ENSMUST00000214908; ENSMUST00000213273	Aplp2	protein_coding	protein_coding	amyloid beta (A4) precursor-like protein 2 [Source:MGI Symbol;Acc:MGI:88047]	0.5006	1811	GO:0007626; GO:0043393; GO:0010951; GO:0008203; GO:0051246; GO:0030198; GO:0050885; GO:0007417; GO:0030900; GO:0001967; GO:0030901; GO:0006878; GO:0007176; GO:0007409; GO:0007617	GO:0008201; GO:0046914; GO:0005515; GO:0003677; GO:0046872; GO:0042802; GO:0004867	GO:0005634; GO:0016020; GO:0016021; GO:0005886	APLP2	11804	0.110497	0.212762	0.589879
ENSMUSG00000039886	ENSMUST00000043378; ENSMUST00000141779; ENSMUST00000199952; ENSMUST00000127156; ENSMUST00000153399	Tmem120a	protein_coding	protein_coding	transmembrane protein 120A [Source:MGI Symbol;Acc:MGI:2686991]	0.5742	772	GO:0006811; GO:0051260; GO:0050966; GO:0045444; GO:0051291; GO:0034220	GO:0005216	GO:0016021; GO:0005634; GO:0016020; GO:0005886; GO:0005637	TMEM120A	215210	-0.112032	0.212773	0.589879
ENSMUSG00000006021	ENSMUST00000130170; ENSMUST00000006178; ENSMUST00000152044; ENSMUST00000149388; ENSMUST00000149255; ENSMUST00000141430; ENSMUST00000127584; ENSMUST00000129080	Kptn	protein_coding	protein_coding	kaptin [Source:MGI Symbol;Acc:MGI:1890380]	0.5346	819	GO:0007015; GO:0034198; GO:0042149; GO:0061462; GO:1904262	GO:0003779; GO:0051015	GO:0015629; GO:0030027; GO:0031941; GO:0098871; GO:0140007	KPTN	70394	-0.0784908	0.212834	0.58994
ENSMUSG00000024309	ENSMUST00000025163; ENSMUST00000174048; ENSMUST00000173363; ENSMUST00000179418; ENSMUST00000174426; ENSMUST00000173678	Pfdn6	protein_coding	protein_coding	prefoldin subunit 6 [Source:MGI Symbol;Acc:MGI:95908]	0.5494	633	GO:0006457; GO:1905907; GO:0051131	GO:0051082; GO:0001540; GO:0051087	GO:0016272; GO:0005737; GO:1990062	PFDN6	14976	-0.0871315	0.212996	0.590284
ENSMUSG00000034826	ENSMUST00000038514; ENSMUST00000123694; ENSMUST00000201228; ENSMUST00000142525; ENSMUST00000122893; ENSMUST00000146470; ENSMUST00000135112; ENSMUST00000130156	Nup54	protein_coding	protein_coding	nucleoporin 54 [Source:MGI Symbol;Acc:MGI:1920460]	0.498	743	GO:0042306; GO:0015031; GO:0051028; GO:0006999; GO:0006607; GO:0006913; GO:0006605; GO:0036228	GO:0044877; GO:0042802; GO:0017056	GO:0005634; GO:0016020; GO:0032991; GO:0031965; GO:0005635; GO:0005643; GO:0044613	NUP54	269113	-0.0768029	0.213038	0.590296
ENSMUSG00000046519	ENSMUST00000177390; ENSMUST00000060323; ENSMUST00000098861; ENSMUST00000176674; ENSMUST00000177389; ENSMUST00000176755; ENSMUST00000176541; ENSMUST00000177399	Golph3l	protein_coding	protein_coding	golgi phosphoprotein 3-like [Source:MGI Symbol;Acc:MGI:1917129]	0.4475	2013	GO:0007030; GO:0050714	GO:0070273	GO:0016020; GO:0005794; GO:0032580; GO:0005829	GOLPH3L	229593	-0.0793573	0.213118	0.59041
ENSMUSG00000078896	ENSMUST00000109042; ENSMUST00000109002; ENSMUST00000109043; ENSMUST00000143490	Zfp965	protein_coding	protein_coding	zinc finger protein 965 [Source:MGI Symbol;Acc:MGI:3779822]	0.3869	735	GO:0006355; GO:0000122; GO:0006357	GO:0000978; GO:0001227; GO:1990837; GO:0046872	GO:0005575; GO:0005654	ZNF559-ZNF177,ZNF625	100503949	0.248629	0.213264	0.590709
ENSMUSG00000044576	ENSMUST00000058045	Garem2	protein_coding	protein_coding	GRB2 associated regulator of MAPK1 subtype 2 [Source:MGI Symbol;Acc:MGI:2685290]	0.6197	3865	GO:0008150	GO:0003674		GAREM2	242915	-0.159613	0.213333	0.590785
ENSMUSG00000022550	ENSMUST00000162503; ENSMUST00000161732; ENSMUST00000161783; ENSMUST00000160784; ENSMUST00000159949; ENSMUST00000161311; ENSMUST00000160296; ENSMUST00000161612; ENSMUST00000229007; ENSMUST00000159005; ENSMUST00000160410; ENSMUST00000162254; ENSMUST00000162139; ENSMUST00000159049; ENSMUST00000160094	Adck5	protein_coding	protein_coding	aarF domain containing kinase 5 [Source:MGI Symbol;Acc:MGI:2679274]	0.576	1326			GO:0016020; GO:0016021	ADCK5	268822	-0.150177	0.213368	0.590785
ENSMUSG00000039756	ENSMUST00000035776; ENSMUST00000197215; ENSMUST00000199449; ENSMUST00000199627; ENSMUST00000196338	Dnttip2	protein_coding	protein_coding	deoxynucleotidyltransferase, terminal, interacting protein 2 [Source:MGI Symbol;Acc:MGI:1923173]	0.432	1082	GO:0006396		GO:0005730; GO:0005654; GO:0005634; GO:0005694	DNTTIP2	99480	-0.123609	0.213479	0.590829
ENSMUSG00000055707	ENSMUST00000209415; ENSMUST00000210250; ENSMUST00000066597; ENSMUST00000166976; ENSMUST00000209567	Klhl26	protein_coding	protein_coding	kelch-like 26 [Source:MGI Symbol;Acc:MGI:2443079]	0.5865	2847	GO:0008150	GO:0005515; GO:0003674	GO:0005575	KLHL26	234378	0.123592	0.213491	0.590829
ENSMUSG00000026473	ENSMUST00000086199; ENSMUST00000140685; ENSMUST00000139476; ENSMUST00000153134; ENSMUST00000154576	Glul	protein_coding	protein_coding	glutamate-ammonia ligase (glutamine synthetase) [Source:MGI Symbol;Acc:MGI:95739]	0.5206	1232	GO:0006807; GO:0006542; GO:0010594; GO:0050679; GO:0009267; GO:0008283; GO:0042254; GO:0001525; GO:0018345; GO:0009749; GO:0006536; GO:0032024; GO:0051968; GO:0019676; GO:1903670; GO:1904749	GO:0004356; GO:0005515; GO:0016740; GO:0046872; GO:0003824; GO:0000166; GO:0005524; GO:0016874; GO:0042802; GO:0019706; GO:0000287; GO:0030145; GO:0045503; GO:0016595	GO:0005739; GO:0005829; GO:0005737; GO:0016020; GO:0005886; GO:0005783; GO:0032991; GO:0043231; GO:0043005; GO:0044297; GO:0043679; GO:0043204; GO:0043209; GO:0097386; GO:0042995; GO:0005791	GLUL	14645	0.0615056	0.213518	0.590829
ENSMUSG00000040813	ENSMUST00000169068; ENSMUST00000163441; ENSMUST00000046735; ENSMUST00000191205; ENSMUST00000185257; ENSMUST00000188892; ENSMUST00000214885; ENSMUST00000188120; ENSMUST00000190948; ENSMUST00000185645	Tex264	protein_coding	protein_coding	testis expressed gene 264 [Source:MGI Symbol;Acc:MGI:1096570]	0.5958	931	GO:0006914; GO:0006281; GO:0006974; GO:0061709; GO:0106300	GO:0038023	GO:0005634; GO:0005829; GO:0005737; GO:0016020; GO:0016021; GO:0005783; GO:0005789; GO:0005776; GO:0031410; GO:0005694; GO:0000421; GO:0005657	TEX264	21767	0.0756549	0.213536	0.590829
ENSMUSG00000045107	ENSMUST00000059666; ENSMUST00000226090	Saysd1	protein_coding	protein_coding	SAYSVFN motif domain containing 1 [Source:MGI Symbol;Acc:MGI:1914759]	0.502	1348	GO:0008150	GO:0003674	GO:0016020; GO:0016021; GO:0031410; GO:0043231; GO:0030659	SAYSD1	67509	-0.174188	0.213606	0.590916
ENSMUSG00000023106	ENSMUST00000023869; ENSMUST00000168899; ENSMUST00000198321; ENSMUST00000171639; ENSMUST00000166233	Denr	protein_coding	protein_coding	density-regulated protein [Source:MGI Symbol;Acc:MGI:1915434]	0.5089	1577	GO:0006413; GO:0006412; GO:0075522; GO:0002188; GO:0001731; GO:0032790	GO:0003743; GO:0003729		DENR	68184	-0.0707036	0.213787	0.591116
ENSMUSG00000067928	ENSMUST00000073312	Zfp760	protein_coding	protein_coding	zinc finger protein 760 [Source:MGI Symbol;Acc:MGI:2679257]	0.382	4209	GO:0006355; GO:0006357; GO:0045944	GO:0046872; GO:0000978; GO:0001228	GO:0005634		240034	-0.101479	0.213806	0.591116
ENSMUSG00000042569	ENSMUST00000042281; ENSMUST00000108718	Dhrs7b	protein_coding	protein_coding	dehydrogenase/reductase (SDR family) member 7B [Source:MGI Symbol;Acc:MGI:2384931]	0.5088	2415	GO:0010468; GO:0006954; GO:0050873; GO:0060612; GO:0045892; GO:0006355; GO:0032091; GO:0006656; GO:0030223; GO:0008611; GO:0120161	GO:0016491; GO:0005515; GO:0003714; GO:0140297; GO:0000140	GO:0005634; GO:0016020; GO:0016021; GO:0005783; GO:0005789; GO:0005777; GO:0005667	DHRS7B	216820	-0.186647	0.213811	0.591116
ENSMUSG00000033768	ENSMUST00000113462; ENSMUST00000128272; ENSMUST00000077182; ENSMUST00000236635; ENSMUST00000113461; ENSMUST00000235714; ENSMUST00000137166; ENSMUST00000155158; ENSMUST00000137821; ENSMUST00000157014; ENSMUST00000124815; ENSMUST00000150792; ENSMUST00000140435; ENSMUST00000236610; ENSMUST00000148391; ENSMUST00000113458; ENSMUST00000113459; ENSMUST00000154580	Nrxn2	protein_coding	protein_coding	neurexin II [Source:MGI Symbol;Acc:MGI:1096362]	0.6095	3069	GO:0065008; GO:0050808; GO:0034329; GO:0035176; GO:0007155; GO:0007416; GO:0030534; GO:0007268; GO:0007269; GO:0071625; GO:0007165; GO:0042297; GO:0097104; GO:0097116; GO:0097118; GO:0097119	GO:0005515; GO:0046872; GO:0005246; GO:0004888; GO:0050839; GO:0097109	GO:0016020; GO:0016021; GO:0032991; GO:0042734	NRXN2	18190	0.195285	0.213832	0.591116
ENSMUSG00000039183	ENSMUST00000234579; ENSMUST00000234598; ENSMUST00000234674; ENSMUST00000234597; ENSMUST00000234928; ENSMUST00000234261; ENSMUST00000234098; ENSMUST00000044252; ENSMUST00000234968; ENSMUST00000234352; ENSMUST00000234293; ENSMUST00000234489; ENSMUST00000234583; ENSMUST00000235055; ENSMUST00000234915	Nubp2	protein_coding	protein_coding	nucleotide binding protein 2 [Source:MGI Symbol;Acc:MGI:1347072]	0.5571	1256	GO:0016226; GO:0030030	GO:0005524; GO:0000166; GO:0051536; GO:0140663; GO:0051539; GO:0005515; GO:0046872	GO:0005634; GO:0005737; GO:0005829; GO:0005815; GO:0005856; GO:0042995; GO:0005929; GO:0005814; GO:0031616	NUBP2	26426	-0.106121	0.213879	0.591141
ENSMUSG00000034839	ENSMUST00000038407	Larp6	protein_coding	protein_coding	La ribonucleoprotein domain family, member 6 [Source:MGI Symbol;Acc:MGI:1914807]	0.5754	2440	GO:0045727; GO:0006417; GO:0006396; GO:0032967; GO:1902416	GO:0005515; GO:0003676; GO:0003723; GO:0003729; GO:0035613; GO:1990825; GO:0017022; GO:0048027	GO:0005634; GO:1990904; GO:0005737; GO:0005844	LARP6	67557	0.13663	0.213986	0.591206
ENSMUSG00000036955	ENSMUST00000159704; ENSMUST00000162759; ENSMUST00000065887; ENSMUST00000162525; ENSMUST00000162648; ENSMUST00000208223; ENSMUST00000162263; ENSMUST00000160228; ENSMUST00000159722	Kifbp	protein_coding	protein_coding	kinesin family binding protein [Source:MGI Symbol;Acc:MGI:1919570]	0.5025	1413	GO:0001701; GO:0007399; GO:0030154; GO:0000226; GO:0006839; GO:0021952; GO:1990535	GO:0019894	GO:0005737; GO:0005856; GO:0005739	KIFBP	72320	0.0596943	0.214006	0.591206
ENSMUSG00000029759	ENSMUST00000129344; ENSMUST00000031773; ENSMUST00000125686; ENSMUST00000156848; ENSMUST00000176948; ENSMUST00000176039	Pon3	protein_coding	protein_coding	paraoxonase 3 [Source:MGI Symbol;Acc:MGI:106686]	0.4437	1106	GO:0051649; GO:0019439; GO:0046226; GO:0009636; GO:0046395; GO:0003096; GO:0010124; GO:0032929	GO:0004064; GO:0046872; GO:0016787; GO:0042803; GO:0102007; GO:0004063; GO:0018733	GO:0005576; GO:0005615; GO:0043231	PON3	269823	-0.370933	0.214018	0.591206
ENSMUSG00000073898	ENSMUST00000213623; ENSMUST00000098139	Olfr713	protein_coding	protein_coding	olfactory receptor 713 [Source:MGI Symbol;Acc:MGI:3030547]	0.4231	3652	GO:0007186; GO:0007165; GO:0007608; GO:0050896; GO:0050911	GO:0004930; GO:0004984	GO:0016021; GO:0016020; GO:0005886			-0.306486	0.214056	0.591206
ENSMUSG00000056043	ENSMUST00000069912	Rgs9bp	protein_coding	protein_coding	regulator of G-protein signalling 9 binding protein [Source:MGI Symbol;Acc:MGI:2384418]	0.4866	6590	GO:0009968; GO:0007186; GO:0050896; GO:0007601; GO:0050908		GO:0016020; GO:0016021; GO:0043005; GO:0001750	RGS9BP	243923	0.322881	0.214185	0.591306
ENSMUSG00000026858	ENSMUST00000077977; ENSMUST00000146308; ENSMUST00000140075; ENSMUST00000137441; ENSMUST00000142801; ENSMUST00000100214; ENSMUST00000127410; ENSMUST00000116543; ENSMUST00000135841; ENSMUST00000125610; ENSMUST00000175864; ENSMUST00000176517	Miga2	protein_coding	protein_coding	mitoguardin 2 [Source:MGI Symbol;Acc:MGI:1922035]	0.5792	1279	GO:0008053; GO:0060348	GO:0042803; GO:0046982	GO:0016020; GO:0016021; GO:0005739; GO:0005887; GO:0005741	MIGA2	108958	0.0762583	0.214186	0.591306
ENSMUSG00000052392	ENSMUST00000021652; ENSMUST00000128162; ENSMUST00000221860	Acot4	protein_coding	protein_coding	acyl-CoA thioesterase 4 [Source:MGI Symbol;Acc:MGI:2159621]	0.5091	2405	GO:0001676; GO:0006629; GO:0006631; GO:0006637; GO:0000038; GO:0043648; GO:0046459; GO:0043649; GO:0006104; GO:0032788; GO:0032789	GO:0016787; GO:0052689; GO:0047617; GO:0016790; GO:0004778; GO:0044466	GO:0005737; GO:0005777	ACOT4	171282	0.291908	0.21427	0.591306
ENSMUSG00000074738	ENSMUST00000099265	Fndc10	protein_coding	protein_coding	fibronectin type III domain containing 10 [Source:MGI Symbol;Acc:MGI:2444790]	0.629	2140	GO:0008150	GO:0003674	GO:0005575; GO:0016020; GO:0016021	FNDC10	230991	0.0955059	0.214329	0.591306
ENSMUSG00000022440	ENSMUST00000023075; ENSMUST00000147093; ENSMUST00000229185; ENSMUST00000137827; ENSMUST00000230943	C1qtnf6	protein_coding	protein_coding	C1q and tumor necrosis factor related protein 6 [Source:MGI Symbol;Acc:MGI:1919959]	0.5568	1504		GO:0005515; GO:0042802	GO:0005615; GO:0032991; GO:0005576; GO:0005581; GO:0016020; GO:0016021	C1QTNF6	72709	-0.252443	0.214344	0.591306
ENSMUSG00000034275	ENSMUST00000214357; ENSMUST00000115247; ENSMUST00000214187	Igsf9b	protein_coding	protein_coding	immunoglobulin superfamily, member 9B [Source:MGI Symbol;Acc:MGI:2685354]	0.5633	7096		GO:0005515	GO:0016020; GO:0016021; GO:0098982; GO:0099629	IGSF9B	235086	0.183663	0.214355	0.591306
ENSMUSG00000002768	ENSMUST00000233032; ENSMUST00000232732; ENSMUST00000233644; ENSMUST00000232762; ENSMUST00000233430; ENSMUST00000233491; ENSMUST00000002845; ENSMUST00000233612; ENSMUST00000233385	Mea1	protein_coding	protein_coding	male enhanced antigen 1 [Source:MGI Symbol;Acc:MGI:96957]	0.5852	732	GO:0007283; GO:0030154		GO:0005737	MEA1	17256	-0.140789	0.214359	0.591306
ENSMUSG00000021051	ENSMUST00000021447; ENSMUST00000220035; ENSMUST00000218012; ENSMUST00000218716; ENSMUST00000218930	Ppp2r5e	protein_coding	protein_coding	protein phosphatase 2, regulatory subunit B', epsilon [Source:MGI Symbol;Acc:MGI:1349473]	0.4954	2267	GO:0007165; GO:0050790; GO:0006470	GO:0019888; GO:0072542	GO:0000159; GO:0005829; GO:0005737; GO:0005634	PPP2R5E	26932	0.106554	0.214501	0.59159
ENSMUSG00000103280	ENSMUST00000194052	Gm37277	protein_coding	TEC	predicted gene, 37277 [Source:MGI Symbol;Acc:MGI:5610505]	0.4248	1111						-0.295379	0.21472	0.592011
ENSMUSG00000015536	ENSMUST00000166104; ENSMUST00000165669; ENSMUST00000184282; ENSMUST00000166176; ENSMUST00000184335; ENSMUST00000184046; ENSMUST00000170985; ENSMUST00000184245; ENSMUST00000050131; ENSMUST00000015680; ENSMUST00000184214; ENSMUST00000165022; ENSMUST00000164737; ENSMUST00000184781; ENSMUST00000183407; ENSMUST00000184672; ENSMUST00000164871	Mocs2	protein_coding	protein_coding	molybdenum cofactor synthesis 2 [Source:MGI Symbol;Acc:MGI:1336894]	0.4605	1397	GO:0006777	GO:0000166; GO:0030366; GO:0016740	GO:0005829; GO:0005737; GO:0019008; GO:0005654; GO:0016607	MOCS2	17434	-0.142023	0.214754	0.592011
ENSMUSG00000035941	ENSMUST00000039213; ENSMUST00000187521; ENSMUST00000186322; ENSMUST00000188768; ENSMUST00000185353; ENSMUST00000186447	Ibtk	protein_coding	protein_coding	inhibitor of Bruton agammaglobulinemia tyrosine kinase [Source:MGI Symbol;Acc:MGI:1918677]	0.4396	3416	GO:0001933; GO:0051209; GO:0061099	GO:0005515; GO:0019901; GO:0030292	GO:0005737; GO:0005654; GO:0016020	IBTK	108837	-0.0520048	0.214768	0.592011
ENSMUSG00000040918	ENSMUST00000044021; ENSMUST00000159230; ENSMUST00000169394; ENSMUST00000160773	Slc19a2	protein_coding	protein_coding	solute carrier family 19 (thiamine transporter), member 2 [Source:MGI Symbol;Acc:MGI:1928761]	0.4914	2092	GO:0051180; GO:0007283; GO:0030154; GO:0055085; GO:0015888; GO:0071934; GO:0035461	GO:0090482; GO:0015234	GO:0016021; GO:0016020; GO:0005886	SLC19A2	116914	0.130101	0.214807	0.592013
ENSMUSG00000021728	ENSMUST00000225981; ENSMUST00000022242; ENSMUST00000225648; ENSMUST00000224821; ENSMUST00000225460; ENSMUST00000224455	Emb	protein_coding	protein_coding	embigin [Source:MGI Symbol;Acc:MGI:95321]	0.464	1503	GO:0007155; GO:0007411; GO:0007156; GO:0070593; GO:0035879	GO:0098632	GO:0016020; GO:0016021; GO:0005886; GO:0030424; GO:0045202; GO:0005887	EMB	13723	-0.181572	0.214895	0.592149
ENSMUSG00000028064	ENSMUST00000029700; ENSMUST00000156108; ENSMUST00000135539; ENSMUST00000149145; ENSMUST00000107531; ENSMUST00000169222; ENSMUST00000165898; ENSMUST00000166237; ENSMUST00000185137; ENSMUST00000135732; ENSMUST00000184487; ENSMUST00000127436; ENSMUST00000184876; ENSMUST00000147200; ENSMUST00000125526; ENSMUST00000184972; ENSMUST00000141471; ENSMUST00000123753; ENSMUST00000146921	Sema4a	protein_coding	protein_coding	sema domain, immunoglobulin domain (Ig), transmembrane domain (TM) and short cytoplasmic domain, (semaphorin) 4A [Source:MGI Symbol;Acc:MGI:107560]	0.5499	1539	GO:0007399; GO:0002376; GO:0030154; GO:0008360; GO:0001525; GO:0002250; GO:0007409; GO:0071526; GO:0007411; GO:0050919; GO:0016525; GO:0001755; GO:0030335; GO:0048843; GO:1905704; GO:0010594; GO:0045063; GO:0002292; GO:1904891	GO:0005515; GO:0030215; GO:0045499	GO:0016020; GO:0016021; GO:0005615; GO:0005886; GO:0005887	SEMA4A	20351	0.131678	0.214939	0.592165
ENSMUSG00000066043	ENSMUST00000102568; ENSMUST00000084170; ENSMUST00000084249; ENSMUST00000127516; ENSMUST00000152271; ENSMUST00000136711	Phactr4	protein_coding	protein_coding	phosphatase and actin regulator 4 [Source:MGI Symbol;Acc:MGI:2140327]	0.5134	2306	GO:0007399; GO:0043086; GO:0001755; GO:0001843; GO:0007266; GO:0030036; GO:0043085; GO:0048484; GO:0051726; GO:0061386; GO:2001045	GO:0003779; GO:0008157; GO:0019888; GO:0072542; GO:0004864	GO:0005737; GO:0042995; GO:0030027	PHACTR4	100169	-0.152907	0.214986	0.592188
ENSMUSG00000020718	ENSMUST00000021060; ENSMUST00000127061; ENSMUST00000155107; ENSMUST00000134029; ENSMUST00000142590; ENSMUST00000126201	Polg2	protein_coding	protein_coding	polymerase (DNA directed), gamma 2, accessory subunit [Source:MGI Symbol;Acc:MGI:1354947]	0.5079	1544	GO:0001701; GO:0022904; GO:0006281; GO:0044260; GO:0006260; GO:0071897; GO:0090304; GO:0006261; GO:0032042; GO:0006264; GO:1900264; GO:0070584	GO:0003677; GO:0003690; GO:0042802; GO:0070182; GO:0003887; GO:0030337	GO:0005739; GO:0005737; GO:0005759; GO:0042645; GO:0005760	POLG2	50776	-0.14461	0.215176	0.592596
ENSMUSG00000031691	ENSMUST00000093360; ENSMUST00000211601; ENSMUST00000166592; ENSMUST00000210945; ENSMUST00000210576; ENSMUST00000210117; ENSMUST00000210461	Tnpo2	protein_coding	protein_coding	transportin 2 (importin 3, karyopherin beta 2b) [Source:MGI Symbol;Acc:MGI:2384849]	0.538	2852	GO:0006886; GO:0006606; GO:0006913; GO:0015031; GO:0051148	GO:0031267; GO:0005515; GO:0008139; GO:0061608	GO:0005737; GO:0005634	TNPO2	212999	0.11413	0.215224	0.592596
ENSMUSG00000000563	ENSMUST00000118209; ENSMUST00000133320; ENSMUST00000199311; ENSMUST00000153666; ENSMUST00000143022; ENSMUST00000123959	Atp5pb	protein_coding	protein_coding	ATP synthase peripheral stalk-membrane subunit b [Source:MGI Symbol;Acc:MGI:1100495]	0.4382	1128	GO:0015986; GO:0006811; GO:1902600; GO:0046034; GO:0042776	GO:0015078; GO:0044877; GO:0016887; GO:0046933	GO:0000276; GO:0005739; GO:0016020; GO:0005743; GO:0045263; GO:0043209; GO:0005753; GO:0016021	ATP5PB	11950	-0.221516	0.215249	0.592596
ENSMUSG00000019916	ENSMUST00000009789; ENSMUST00000092512; ENSMUST00000105466	P4ha1	protein_coding	protein_coding	procollagen-proline, 2-oxoglutarate 4-dioxygenase (proline 4-hydroxylase), alpha 1 polypeptide [Source:MGI Symbol;Acc:MGI:97463]	0.4657	3116	GO:0030199; GO:0018401; GO:0019511	GO:0005515; GO:0004656; GO:0046872; GO:0016491; GO:0051213; GO:0005506; GO:0016705; GO:0042802; GO:0031418	GO:0005783; GO:0005739; GO:0043231; GO:0005788; GO:0016222	P4HA1	18451	-0.224414	0.215367	0.592814
ENSMUSG00000090150	ENSMUST00000120854; ENSMUST00000047799; ENSMUST00000185819; ENSMUST00000189998; ENSMUST00000154431; ENSMUST00000189133; ENSMUST00000216220; ENSMUST00000128714	Acad11	protein_coding	protein_coding	acyl-Coenzyme A dehydrogenase family, member 11 [Source:MGI Symbol;Acc:MGI:2143169]	0.4724	1963	GO:0006635; GO:0033539	GO:0050660; GO:0016627; GO:0016491; GO:0004466; GO:0017099; GO:0070991	GO:0005634; GO:0005777; GO:0031966	ACAD11	102632	-0.122877	0.21552	0.593105
ENSMUSG00000028187	ENSMUST00000029838; ENSMUST00000199174; ENSMUST00000200583; ENSMUST00000196909; ENSMUST00000199079	Rpf1	protein_coding	protein_coding	ribosome production factor 1 homolog [Source:MGI Symbol;Acc:MGI:1917535]	0.4299	1276	GO:0006364; GO:0042254; GO:0000460; GO:0000470	GO:0019843; GO:0003723; GO:0042134	GO:0005730; GO:0005634; GO:0030687	RPF1	70285	-0.124647	0.215549	0.593105
ENSMUSG00000111685	ENSMUST00000215389	Gm10686	protein_coding	TEC	predicted gene 10686 [Source:MGI Symbol;Acc:MGI:3704331]	0.5057	3247						0.47779	0.215611	0.593143
ENSMUSG00000022321	ENSMUST00000166873; ENSMUST00000176801; ENSMUST00000176593; ENSMUST00000040562; ENSMUST00000176146; ENSMUST00000176409	Cdh10	protein_coding	protein_coding	cadherin 10 [Source:MGI Symbol;Acc:MGI:107436]	0.4064	3039	GO:0007156; GO:0007155; GO:0098609; GO:0000902; GO:0098742; GO:0007043; GO:0016339; GO:0034332	GO:0005509; GO:0046872; GO:0045296	GO:0016020; GO:0005886; GO:0016021; GO:0099060; GO:0098978; GO:0099059; GO:0005912; GO:0016342; GO:0098982	CDH10	320873	0.0943576	0.215672	0.593143
ENSMUSG00000062661	ENSMUST00000000199; ENSMUST00000150670	Ncs1	protein_coding	protein_coding	neuronal calcium sensor 1 [Source:MGI Symbol;Acc:MGI:109166]	0.5384	2576	GO:0070588; GO:0010975; GO:0031284; GO:0099509; GO:0048015; GO:0045921; GO:0050806; GO:2000300	GO:0005509; GO:0046872; GO:0005245; GO:0019901; GO:0000287; GO:0099626; GO:0008048	GO:0005829; GO:0005737; GO:0030424; GO:0016020; GO:0005794; GO:0005886; GO:0043231; GO:0045202; GO:0048471; GO:0031410; GO:0014069; GO:0030425; GO:0098978; GO:0099524; GO:0098794; GO:0031045; GO:0099523; GO:0044305	NCS1	14299	0.114301	0.21571	0.593143
ENSMUSG00000041992	ENSMUST00000109691; ENSMUST00000220781; ENSMUST00000221225; ENSMUST00000222105; ENSMUST00000222185; ENSMUST00000223040; ENSMUST00000222035	Rapgef5	protein_coding	protein_coding	Rap guanine nucleotide exchange factor (GEF) 5 [Source:MGI Symbol;Acc:MGI:2444365]	0.4574	3124	GO:0035556; GO:0007264; GO:0007265; GO:0043547; GO:0050790	GO:0005085; GO:0030742	GO:0005634; GO:0016604; GO:0005654; GO:0005886	RAPGEF5	217944	0.102715	0.215779	0.593143
ENSMUSG00000049571	ENSMUST00000196540; ENSMUST00000129990; ENSMUST00000166503; ENSMUST00000093991; ENSMUST00000155075; ENSMUST00000140820; ENSMUST00000156116; ENSMUST00000130453; ENSMUST00000138129	Cfap46	protein_coding	protein_coding	cilia and flagella associated protein 46 [Source:MGI Symbol;Acc:MGI:2444387]	0.5208	2767	GO:0035082; GO:0060294	GO:0003674		CFAP46	212124	0.208573	0.215828	0.593143
ENSMUSG00000029715	ENSMUST00000111035; ENSMUST00000031728	Pop7	protein_coding	protein_coding	processing of precursor 7, ribonuclease P family, (S. cerevisiae) [Source:MGI Symbol;Acc:MGI:1921347]	0.568	934	GO:0006396; GO:0001682; GO:0008033; GO:0006364; GO:0090502	GO:0003676; GO:0004526; GO:0033204	GO:0000172; GO:0005655; GO:0005730; GO:0005634; GO:0005737; GO:0043231; GO:0030681	POP7	74097	0.0891584	0.215882	0.593143
ENSMUSG00000031731	ENSMUST00000093157; ENSMUST00000173200; ENSMUST00000034171; ENSMUST00000172892; ENSMUST00000173476; ENSMUST00000179104	Ap1g1	protein_coding	protein_coding	adaptor protein complex AP-1, gamma 1 subunit [Source:MGI Symbol;Acc:MGI:101919]	0.4584	2207	GO:0006886; GO:0016192; GO:0015031; GO:0035646; GO:0043323; GO:0045954; GO:0090160; GO:0006898; GO:0060155; GO:0110010; GO:1903232; GO:0006896	GO:0019894; GO:0030742; GO:0031267; GO:0005515; GO:0035615; GO:0140312	GO:0030117; GO:0016020; GO:0005794; GO:0031410; GO:0030121; GO:0005829; GO:0030136; GO:0043231; GO:0055037; GO:0005737; GO:0048471; GO:0030665; GO:0005905; GO:0005802; GO:0005765; GO:0005769; GO:0032588	AP1G1	11765	0.091361	0.215898	0.593143
ENSMUSG00000002289	ENSMUST00000002360; ENSMUST00000173869; ENSMUST00000174858; ENSMUST00000174872	Angptl4	protein_coding	protein_coding	angiopoietin-like 4 [Source:MGI Symbol;Acc:MGI:1888999]	0.5443	1570	GO:0043066; GO:0006629; GO:0001525; GO:2000352; GO:0072577; GO:0009267; GO:0045834; GO:0070328; GO:0051005; GO:0001666; GO:0043335	GO:0042802; GO:0004857; GO:0005102	GO:0005615; GO:0005576; GO:0062023	ANGPTL4	57875	-0.192054	0.21591	0.593143
ENSMUSG00000028687	ENSMUST00000102699; ENSMUST00000130359; ENSMUST00000124857; ENSMUST00000140680; ENSMUST00000155346; ENSMUST00000138056; ENSMUST00000135449	Mutyh	protein_coding	protein_coding	mutY DNA glycosylase [Source:MGI Symbol;Acc:MGI:1917853]	0.5583	1281	GO:0006284; GO:0008152; GO:0006281; GO:0006974; GO:0006950; GO:0006298; GO:0006979; GO:0060546	GO:0003677; GO:0051539; GO:0046872; GO:0003824; GO:0016787; GO:0016798; GO:0051536; GO:0019104; GO:0034039; GO:0000701; GO:0032407; GO:0032357; GO:0035485	GO:0005739; GO:0005634; GO:0005654	MUTYH	70603	-0.256474	0.215919	0.593143
ENSMUSG00000001524	ENSMUST00000001565; ENSMUST00000162927; ENSMUST00000160535; ENSMUST00000160734; ENSMUST00000160752; ENSMUST00000162894; ENSMUST00000160039; ENSMUST00000162266; ENSMUST00000159671; ENSMUST00000162604; ENSMUST00000160711; ENSMUST00000159852	Gtf2h4	protein_coding	protein_coding	general transcription factor II H, polypeptide 4 [Source:MGI Symbol;Acc:MGI:1338799]	0.5614	872	GO:0006289; GO:0006366; GO:0006281; GO:0006974; GO:0070816	GO:0001671; GO:0016251; GO:0003690	GO:0000439; GO:0005634; GO:0016607; GO:0005669; GO:0005675; GO:0000438	GTF2H4	14885	-0.0978051	0.215946	0.593143
ENSMUSG00000020868	ENSMUST00000116349; ENSMUST00000153485; ENSMUST00000150377; ENSMUST00000154830; ENSMUST00000146693; ENSMUST00000174178	Xylt2	protein_coding	protein_coding	xylosyltransferase II [Source:MGI Symbol;Acc:MGI:2444797]	0.6018	1349	GO:0050650; GO:0015012; GO:0030166; GO:0030206; GO:0030210; GO:0006024; GO:0019538; GO:0034645	GO:0016757; GO:0016740; GO:0046872; GO:0000287; GO:0030145; GO:0030158	GO:0016020; GO:0016021; GO:0000139; GO:0005794; GO:0005615; GO:0005576	XYLT2	217119	0.112286	0.215992	0.593163
ENSMUSG00000033453	ENSMUST00000065112; ENSMUST00000217070; ENSMUST00000216215	Adamts15	protein_coding	protein_coding	a disintegrin-like and metallopeptidase (reprolysin type) with thrombospondin type 1 motif, 15 [Source:MGI Symbol;Acc:MGI:2449569]	0.5105	3582	GO:0006508; GO:0030198; GO:0007520; GO:0022617	GO:0004222; GO:0008270; GO:0046872; GO:0016787; GO:0008201; GO:0008233; GO:0008237; GO:0004175; GO:0050840	GO:0005615; GO:0009986; GO:0005576; GO:0062023; GO:0031012	ADAMTS15	235130	0.114308	0.216169	0.593544
ENSMUSG00000037001	ENSMUST00000102703	Zfp39	protein_coding	protein_coding	zinc finger protein 39 [Source:MGI Symbol;Acc:MGI:99183]	0.4473	3890	GO:0006355; GO:0006357; GO:0007283; GO:0030154	GO:0003677; GO:0046872; GO:0000978; GO:0000981	GO:0005634	ZNF717	22698	0.0860935	0.216283	0.593752
ENSMUSG00000044080	ENSMUST00000060738; ENSMUST00000107340	S100a1	protein_coding	protein_coding	S100 calcium binding protein A1 [Source:MGI Symbol;Acc:MGI:1338917]	0.5321	627	GO:0008016; GO:0051000; GO:1903672	GO:0005509; GO:0046872; GO:0042802; GO:0042803; GO:0044548; GO:0051117	GO:0005737; GO:0005739; GO:0005634; GO:0005654; GO:0005794; GO:0005829; GO:0016529	S100A1	20193	-0.481581	0.216426	0.593986
ENSMUSG00000029767	ENSMUST00000173216; ENSMUST00000173694; ENSMUST00000172974; ENSMUST00000031779; ENSMUST00000090481; ENSMUST00000174096; ENSMUST00000156163; ENSMUST00000172607; ENSMUST00000138523	Calu	protein_coding	protein_coding	calumenin [Source:MGI Symbol;Acc:MGI:1097158]	0.4589	1607	GO:0043086	GO:0005509; GO:0046872; GO:0019899; GO:0004857	GO:0016020; GO:0005794; GO:0005783; GO:0005789; GO:0005576; GO:0016529; GO:0042470; GO:0033018; GO:0043231; GO:0005788	CALU	12321	-0.0959366	0.216446	0.593986
ENSMUSG00000020090	ENSMUST00000020287	Npffr1	protein_coding	protein_coding	neuropeptide FF receptor 1 [Source:MGI Symbol;Acc:MGI:2685082]	0.5654	3479	GO:0007186; GO:0007165; GO:0007218	GO:0004930; GO:0008188; GO:0042277	GO:0016021; GO:0016020; GO:0005886; GO:0005887; GO:0005929	NPFFR1	237362	0.23902	0.216486	0.593986
ENSMUSG00000030342	ENSMUST00000032492; ENSMUST00000130132; ENSMUST00000140024	Cd9	protein_coding	protein_coding	CD9 antigen [Source:MGI Symbol;Acc:MGI:88348]	0.4812	972	GO:0008285; GO:0008283; GO:0007155; GO:0007338; GO:0008347; GO:0007342; GO:0031623; GO:0071404; GO:0090331; GO:0014905; GO:1905521; GO:0030913; GO:0035036	GO:0005515; GO:0005178	GO:0016021; GO:0070062; GO:0016020; GO:0005886; GO:0009897; GO:0032991; GO:0009986; GO:0005887; GO:0005576; GO:0016324	CD9	12527	-0.276304	0.216587	0.593986
ENSMUSG00000002064	ENSMUST00000002133; ENSMUST00000154080; ENSMUST00000133020	Sdf2	protein_coding	protein_coding	stromal cell derived factor 2 [Source:MGI Symbol;Acc:MGI:108019]	0.5066	939	GO:0051085	GO:0051787	GO:0005783; GO:0101031	SDF2	20316	-0.199586	0.216605	0.593986
ENSMUSG00000013622	ENSMUST00000201174; ENSMUST00000201887; ENSMUST00000013766; ENSMUST00000201773; ENSMUST00000200942; ENSMUST00000200748; ENSMUST00000201136; ENSMUST00000200800	Atraid	protein_coding	protein_coding	all-trans retinoic acid induced differentiation factor [Source:MGI Symbol;Acc:MGI:1918918]	0.5073	792	GO:0010468; GO:0045669; GO:0030154; GO:0042177; GO:0030501; GO:0033689; GO:0008150	GO:0003674	GO:0005634; GO:0016020; GO:0016021; GO:0005886; GO:0048471; GO:0043231; GO:0005635; GO:0005765	ATRAID	381629	-0.145744	0.216626	0.593986
ENSMUSG00000022389	ENSMUST00000109553; ENSMUST00000166302; ENSMUST00000170027; ENSMUST00000164673; ENSMUST00000169952; ENSMUST00000168200; ENSMUST00000023024; ENSMUST00000172208; ENSMUST00000167138; ENSMUST00000168632	Tef	protein_coding	protein_coding	thyrotroph embryonic factor [Source:MGI Symbol;Acc:MGI:98663]	0.5337	1419	GO:0006355; GO:0045944; GO:0006357; GO:0048511	GO:0003700; GO:0043565; GO:0005515; GO:0044877; GO:0000978; GO:0003677; GO:0000981; GO:0001228; GO:0042802; GO:1990837; GO:0003690	GO:0005634	TEF	21685	0.0591797	0.216638	0.593986
ENSMUSG00000033610	ENSMUST00000036584; ENSMUST00000112460; ENSMUST00000238065; ENSMUST00000237577	Pank1	protein_coding	protein_coding	pantothenate kinase 1 [Source:MGI Symbol;Acc:MGI:1922985]	0.4359	3414	GO:0015937; GO:0016310	GO:0005524; GO:0004594; GO:0016740; GO:0000166; GO:0016301; GO:0042803; GO:1905502	GO:0005634; GO:0005829; GO:0005737; GO:0071944; GO:0031410; GO:0005730; GO:0005768; GO:0055037; GO:0030136	PANK1	75735	0.0844755	0.216742	0.594138
ENSMUSG00000036721	ENSMUST00000225545; ENSMUST00000053293; ENSMUST00000099720	Zscan12	protein_coding	protein_coding	zinc finger and SCAN domain containing 12 [Source:MGI Symbol;Acc:MGI:1099444]	0.4655	2952	GO:0006357	GO:0003677; GO:0046872; GO:0000978; GO:0000981	GO:0005634	ZSCAN12	22758	-0.11996	0.216841	0.594138
ENSMUSG00000024818	ENSMUST00000145200; ENSMUST00000025732; ENSMUST00000125114; ENSMUST00000155697; ENSMUST00000235340; ENSMUST00000136833; ENSMUST00000141362	Slc25a45	protein_coding	protein_coding	solute carrier family 25, member 45 [Source:MGI Symbol;Acc:MGI:2147731]	0.546	1546	GO:0055085	GO:0022857	GO:0016020; GO:0016021; GO:0005739; GO:0005737; GO:0005743; GO:0043231	SLC25A45	107375	-0.242575	0.216922	0.594138
ENSMUSG00000046329	ENSMUST00000040280; ENSMUST00000163442; ENSMUST00000170015; ENSMUST00000171528; ENSMUST00000171128; ENSMUST00000165187	Slc25a23	protein_coding	protein_coding	solute carrier family 25 (mitochondrial carrier; phosphate carrier), member 23 [Source:MGI Symbol;Acc:MGI:1914222]	0.5641	1435	GO:0055085; GO:0071277; GO:0015867; GO:0051561; GO:0051282; GO:0002082; GO:0043457; GO:0051503; GO:0036444; GO:0006851; GO:0097274; GO:1900069	GO:0005509; GO:0046872; GO:0005347	GO:0005739; GO:0016020; GO:0016021; GO:0005743; GO:0005737; GO:0043231	SLC25A23	66972	0.133445	0.216957	0.594138
ENSMUSG00000037738	ENSMUST00000169834; ENSMUST00000209656; ENSMUST00000210824; ENSMUST00000213644	Nek5	protein_coding	protein_coding	NIMA (never in mitosis gene a)-related expressed kinase 5 [Source:MGI Symbol;Acc:MGI:2142824]	0.4624	1765	GO:0006468; GO:0016310; GO:2001056; GO:0051155	GO:0005524; GO:0004672; GO:0016740; GO:0046872; GO:0000166; GO:0016301; GO:0004674; GO:0106310	GO:0005575	NEK5	330721	0.267577	0.216999	0.594138
ENSMUSG00000045629	ENSMUST00000051720; ENSMUST00000235860; ENSMUST00000235652; ENSMUST00000236759	Sh3tc2	protein_coding	protein_coding	SH3 domain and tetratricopeptide repeats 2 [Source:MGI Symbol;Acc:MGI:2444417]	0.539	4403	GO:0022011; GO:0032287; GO:0033157; GO:1901184	GO:0005515	GO:0005886; GO:0031410; GO:0055037	SH3TC2	225608	-0.227388	0.21701	0.594138
ENSMUSG00000028278	ENSMUST00000098190; ENSMUST00000029946; ENSMUST00000084747; ENSMUST00000136792	Rragd	protein_coding	protein_coding	Ras-related GTP binding D [Source:MGI Symbol;Acc:MGI:1098604]	0.463	3702	GO:0071230; GO:0032008; GO:0071233; GO:1904263; GO:1990253	GO:0005525; GO:0000166; GO:0003924; GO:0019003; GO:0046982; GO:0051020	GO:0005737; GO:0005764; GO:0005634; GO:0005654; GO:0005813; GO:0043231	RRAGD	52187	0.0644145	0.217012	0.594138
ENSMUSG00000079410	ENSMUST00000166494	Gm2897	protein_coding	protein_coding	predicted gene 2897 [Source:MGI Symbol;Acc:MGI:3781075]	0.4056	1980					100040671	0.170938	0.217046	0.594138
ENSMUSG00000032285	ENSMUST00000120452; ENSMUST00000154690; ENSMUST00000070070	Dnaja4	protein_coding	protein_coding	DnaJ heat shock protein family (Hsp40) member A4 [Source:MGI Symbol;Acc:MGI:1927638]	0.5387	1862	GO:0006457; GO:0009408; GO:0010628; GO:0010596; GO:0090084; GO:0042026	GO:0005524; GO:0031072; GO:0051082; GO:0046872; GO:0030544; GO:0051087	GO:0005829; GO:0016020; GO:0005737	DNAJA4	58233	-0.265528	0.21706	0.594138
ENSMUSG00000019146	ENSMUST00000019290	Cacng2	protein_coding	protein_coding	calcium channel, voltage-dependent, gamma subunit 2 [Source:MGI Symbol;Acc:MGI:1316660]	0.5123	5510	GO:0006811; GO:0034765; GO:0006816; GO:0070588; GO:0051899; GO:0042391; GO:0007528; GO:0019226; GO:2000311; GO:0050877; GO:0006612; GO:0098943; GO:0051592; GO:0051968; GO:0060081; GO:0060082; GO:0098962; GO:0098970; GO:0099072; GO:0099590; GO:0099645; GO:1904510; GO:2000969	GO:0005244; GO:0005515; GO:0005245; GO:0005262; GO:0035255; GO:0016247	GO:0016021; GO:0014069; GO:0005829; GO:0016020; GO:0005886; GO:0009986; GO:0045202; GO:0005891; GO:0043005; GO:0098978; GO:0098839; GO:0098685; GO:0099061; GO:0032281; GO:0044300; GO:0098686; GO:0036477	CACNG2	12300	0.126217	0.217153	0.594138
ENSMUSG00000009356	ENSMUST00000103177; ENSMUST00000157004; ENSMUST00000136446	Lpo	protein_coding	protein_coding	lactoperoxidase [Source:MGI Symbol;Acc:MGI:1923363]	0.5621	1251	GO:0042742; GO:0098869; GO:0006979; GO:0001580; GO:0018969	GO:0046872; GO:0016491; GO:0020037; GO:0004601; GO:0036393	GO:0005737; GO:0005615; GO:0005576; GO:0016323	LPO	76113	0.241575	0.217154	0.594138
ENSMUSG00000034892	ENSMUST00000037023; ENSMUST00000094291	Rps29	protein_coding	protein_coding	ribosomal protein S29 [Source:MGI Symbol;Acc:MGI:107681]	0.5203	425	GO:0006412; GO:0002181	GO:0003735; GO:0008270; GO:0046872	GO:0005840; GO:0005737; GO:0110165; GO:0005783; GO:0005829; GO:1990904; GO:0005791; GO:0022627; GO:0042788; GO:0098556	RPS29	20090	-0.15219	0.217155	0.594138
ENSMUSG00000024472	ENSMUST00000202306; ENSMUST00000025350	Dcp2	protein_coding	protein_coding	decapping mRNA 2 [Source:MGI Symbol;Acc:MGI:1917890]	0.4835	4507	GO:0006402; GO:0000184; GO:0090503; GO:0000290; GO:0032211; GO:0043488; GO:0071044; GO:1904872	GO:0003723; GO:0016787; GO:0030145; GO:0046872; GO:0050072; GO:0004534	GO:0016442; GO:0000932; GO:0005654; GO:0005634; GO:0005737; GO:0030054; GO:0036464	DCP2	70640	0.111853	0.217206	0.594172
ENSMUSG00000030335	ENSMUST00000136804; ENSMUST00000032485; ENSMUST00000144380	Mrpl51	protein_coding	protein_coding	mitochondrial ribosomal protein L51 [Source:MGI Symbol;Acc:MGI:1913743]	0.5103	1621	GO:0006412; GO:0032543	GO:0003735	GO:0005739; GO:0005762; GO:0005840; GO:1990904; GO:0005761; GO:0005743	MRPL51	66493	-0.13422	0.217297	0.594286
ENSMUSG00000035179	ENSMUST00000237522; ENSMUST00000038842; ENSMUST00000235392; ENSMUST00000236733	Ppp1r32	protein_coding	protein_coding	protein phosphatase 1, regulatory subunit 32 [Source:MGI Symbol;Acc:MGI:1915002]	0.5432	1177		GO:0019902	GO:0005737; GO:0005929; GO:0036064	PPP1R32	67752	0.201078	0.217366	0.594286
ENSMUSG00000025318	ENSMUST00000169735; ENSMUST00000026357; ENSMUST00000167439; ENSMUST00000172209	Jph3	protein_coding	protein_coding	junctophilin 3 [Source:MGI Symbol;Acc:MGI:1891497]	0.6001	2315	GO:0048168; GO:0050885; GO:0007613; GO:0060314; GO:0007612; GO:0040011; GO:0048167; GO:0035640		GO:0016020; GO:0016021; GO:0005886; GO:0005783; GO:0005789; GO:0030314	JPH3	57340	0.160729	0.217398	0.594286
ENSMUSG00000095362	ENSMUST00000188914; ENSMUST00000108939; ENSMUST00000150650	Gm14325	protein_coding	protein_coding	predicted gene 14325 [Source:MGI Symbol;Acc:MGI:3702875]	0.4068	1127	GO:0006355; GO:0006357; GO:0000122	GO:0046872; GO:0001227; GO:0000977; GO:0000981		ZNF117,ZNF14,ZNF157,ZNF17,ZNF20,ZNF221,ZNF234,ZNF254,ZNF28,ZNF284,ZNF429,ZNF432,ZNF433,ZNF442,ZNF490,ZNF493,ZNF502,ZNF544,ZNF546,ZNF56P,ZNF595,ZNF611,ZNF615,ZNF676,ZNF678,ZNF681,ZNF696,ZNF700,ZNF708,ZNF716,ZNF724,ZNF726,ZNF728,ZNF732,ZNF778,ZNF799,ZNF813,ZNF85,ZNF860,ZNF878,ZNF93	329575	-0.230746	0.217419	0.594286
ENSMUSG00000009555	ENSMUST00000125058; ENSMUST00000009699; ENSMUST00000120105; ENSMUST00000123170; ENSMUST00000130399; ENSMUST00000144210; ENSMUST00000128265; ENSMUST00000154131; ENSMUST00000155205	Cdk9	protein_coding	protein_coding	cyclin-dependent kinase 9 (CDC2-related kinase) [Source:MGI Symbol;Acc:MGI:1328368]	0.5662	1268	GO:0006468; GO:0045944; GO:0051726; GO:0006366; GO:0016310; GO:0031297; GO:0006281; GO:0006974; GO:0071345; GO:0043923; GO:0032968; GO:0006282; GO:0010613; GO:0031440; GO:0031056; GO:0051147; GO:1903654; GO:1903655; GO:0120187; GO:1903839	GO:0005524; GO:0004672; GO:0005515; GO:0000978; GO:0003682; GO:0016740; GO:0000166; GO:0016301; GO:0004674; GO:0003677; GO:0106310; GO:0019901; GO:0004693; GO:0001223; GO:0000976; GO:0008353; GO:0097322; GO:0017069	GO:0005634; GO:0005654; GO:0005737; GO:0016605; GO:0016592; GO:0008023; GO:0036464; GO:0008024; GO:0070691	CDK9	107951	-0.0465666	0.217478	0.594286
ENSMUSG00000030188	ENSMUST00000032307; ENSMUST00000174488; ENSMUST00000172883; ENSMUST00000173837; ENSMUST00000174781; ENSMUST00000173198; ENSMUST00000173332	Magohb	protein_coding	protein_coding	mago homolog B, exon junction complex core component [Source:MGI Symbol;Acc:MGI:1913691]	0.394	581	GO:0008380; GO:0000184; GO:0000398		GO:0035145; GO:0005634; GO:0005681; GO:0043025; GO:0071005; GO:0071006; GO:1990501	MAGOHB	66441	0.147381	0.217479	0.594286
ENSMUSG00000039128	ENSMUST00000043864; ENSMUST00000130142; ENSMUST00000124662; ENSMUST00000138312; ENSMUST00000124287; ENSMUST00000128467; ENSMUST00000152519; ENSMUST00000152998; ENSMUST00000150876	Cdc123	protein_coding	protein_coding	cell division cycle 123 [Source:MGI Symbol;Acc:MGI:2138811]	0.4406	667	GO:0007049; GO:0051301	GO:0003674	GO:0005737	CDC123	98828	-0.0855127	0.217533	0.594286
ENSMUSG00000031831	ENSMUST00000093100	Dnaaf1	protein_coding	protein_coding	dynein, axonemal assembly factor 1 [Source:MGI Symbol;Acc:MGI:1915520]	0.5746	2821	GO:0030324; GO:0044458; GO:0003341; GO:0036159; GO:0036158; GO:0060271; GO:0003356; GO:0035082; GO:0001947; GO:0071910; GO:0070286; GO:0060972; GO:0071907; GO:0035469	GO:0005515; GO:0070840	GO:0016607; GO:0005829; GO:0005886; GO:0042995; GO:0005929; GO:0005930	DNAAF1	68270	-0.329832	0.217555	0.594286
ENSMUSG00000024902	ENSMUST00000025836; ENSMUST00000237974; ENSMUST00000236917; ENSMUST00000236354; ENSMUST00000235229	Mrpl11	protein_coding	protein_coding	mitochondrial ribosomal protein L11 [Source:MGI Symbol;Acc:MGI:2137215]	0.5116	1084	GO:0006412; GO:0032543	GO:0003735; GO:0070180	GO:0005840; GO:0005739; GO:0005762; GO:1990904; GO:0005743; GO:0015934	MRPL11	66419	-0.162858	0.217663	0.59441
ENSMUSG00000041355	ENSMUST00000192688; ENSMUST00000193069; ENSMUST00000194604; ENSMUST00000195014; ENSMUST00000193934; ENSMUST00000192495; ENSMUST00000035785	Ssr2	protein_coding	protein_coding	signal sequence receptor, beta [Source:MGI Symbol;Acc:MGI:1913506]	0.5324	712	GO:0001701	GO:0003674	GO:0016020; GO:0016021; GO:0005783; GO:0005789	SSR2	66256	-0.154837	0.217677	0.59441
ENSMUSG00000019851	ENSMUST00000019998	Perp	protein_coding	protein_coding	PERP, TP53 apoptosis effector [Source:MGI Symbol;Acc:MGI:1929938]	0.48	1952	GO:0098609; GO:0007155; GO:0006915; GO:0072332; GO:0045862; GO:0097202; GO:0007219; GO:0002934; GO:0034113; GO:0097186		GO:0016021; GO:0005739; GO:0016020; GO:0005886; GO:0005794; GO:0070161; GO:0005887; GO:0005911; GO:0030057	PERP	64058	-0.542971	0.217871	0.594763
ENSMUSG00000043336	ENSMUST00000159816; ENSMUST00000099667; ENSMUST00000159414	Filip1l	protein_coding	protein_coding	filamin A interacting protein 1-like [Source:MGI Symbol;Acc:MGI:1925999]	0.4388	3094	GO:0008150	GO:0003674	GO:0005575; GO:0005634; GO:0005737; GO:0016020	FILIP1L	78749	-0.411491	0.217884	0.594763
ENSMUSG00000019124	ENSMUST00000205108; ENSMUST00000019268; ENSMUST00000203800; ENSMUST00000124325; ENSMUST00000129744; ENSMUST00000140235	Scrn1	protein_coding	protein_coding	secernin 1 [Source:MGI Symbol;Acc:MGI:1917188]	0.5006	1720	GO:0006508; GO:0006887	GO:0016805; GO:0070004; GO:0003674	GO:0005634; GO:0005737; GO:0031965; GO:0005575	SCRN1	69938	0.128914	0.218008	0.594917
ENSMUSG00000022617	ENSMUST00000112664; ENSMUST00000170334; ENSMUST00000171140; ENSMUST00000023289; ENSMUST00000171666; ENSMUST00000115278; ENSMUST00000165623; ENSMUST00000166267; ENSMUST00000170460	Chkb	protein_coding	protein_coding	choline kinase beta [Source:MGI Symbol;Acc:MGI:1328313]	0.54	1203	GO:0016310; GO:0006629; GO:0008654; GO:0007517; GO:0006646; GO:0006656; GO:0006657; GO:0046474	GO:0016740; GO:0000166; GO:0005524; GO:0016301; GO:0004103; GO:0004305	GO:0005737	CHKB	12651	-0.13079	0.218018	0.594917
ENSMUSG00000032245	ENSMUST00000034776; ENSMUST00000141821; ENSMUST00000138276; ENSMUST00000124984	Cln6	protein_coding	protein_coding	ceroid-lipofuscinosis, neuronal 6 [Source:MGI Symbol;Acc:MGI:2159324]	0.5685	1000	GO:0008203; GO:0045862; GO:0007040; GO:0007601; GO:0001573; GO:0007042; GO:0030203; GO:0031987; GO:0044265	GO:0042803; GO:0035727; GO:0120146	GO:0005730; GO:0016020; GO:0016021; GO:0005783; GO:0043231; GO:0005788; GO:0005769; GO:0045121	CLN6	76524	-0.130655	0.218057	0.594917
ENSMUSG00000002031	ENSMUST00000154090; ENSMUST00000002099; ENSMUST00000128150; ENSMUST00000239014; ENSMUST00000143654; ENSMUST00000124534; ENSMUST00000214854; ENSMUST00000125877; ENSMUST00000238800; ENSMUST00000147559; ENSMUST00000151905; ENSMUST00000118186; ENSMUST00000133167; ENSMUST00000142586; ENSMUST00000149020	Ift46	protein_coding	protein_coding	intraflagellar transport 46 [Source:MGI Symbol;Acc:MGI:1923818]	0.5071	1122	GO:0042073; GO:0044782; GO:0007224; GO:0035082; GO:0060271; GO:0031647; GO:0015031; GO:1902017; GO:0035720; GO:0060285	GO:0005515	GO:0005737; GO:0005856; GO:0042995; GO:0005929; GO:0031514; GO:0005813; GO:0097546; GO:0030992; GO:0060170	IFT46	76568	-0.0632593	0.218094	0.594917
ENSMUSG00000027787	ENSMUST00000149680; ENSMUST00000029358; ENSMUST00000143041; ENSMUST00000135266; ENSMUST00000127211; ENSMUST00000143249; ENSMUST00000194168; ENSMUST00000150210	Nmd3	protein_coding	protein_coding	NMD3 ribosome export adaptor [Source:MGI Symbol;Acc:MGI:2140103]	0.4545	1708	GO:0015031; GO:0032092; GO:1904751; GO:1902680; GO:0000055	GO:0043023; GO:0030674	GO:0005634; GO:0005730; GO:0005737; GO:0005654	NMD3	97112	-0.152471	0.218175	0.595034
ENSMUSG00000020014	ENSMUST00000168110; ENSMUST00000212902; ENSMUST00000163209; ENSMUST00000067705; ENSMUST00000164979; ENSMUST00000170065; ENSMUST00000165090; ENSMUST00000020200; ENSMUST00000220280; ENSMUST00000168617; ENSMUST00000168080; ENSMUST00000171781	Cfap54	protein_coding	protein_coding	cilia and flagella associated protein 54 [Source:MGI Symbol;Acc:MGI:1922208]	0.4609	2886	GO:0030030; GO:0007283; GO:0030154; GO:0051649; GO:0060271; GO:0060294; GO:0090660; GO:0120197; GO:0120316	GO:0003674	GO:0005737; GO:0005856; GO:0042995; GO:0005929; GO:0005930; GO:0005576	CFAP54	380654	0.166119	0.218248	0.595117
ENSMUSG00000021903	ENSMUST00000022460; ENSMUST00000164208	Galnt15	protein_coding	protein_coding	polypeptide N-acetylgalactosaminyltransferase 15 [Source:MGI Symbol;Acc:MGI:1926004]	0.5033	4944	GO:0008150; GO:0006486; GO:0006493	GO:0003674; GO:0016740; GO:0016757; GO:0046872; GO:0004653; GO:0030246	GO:0016020; GO:0016021; GO:0000139; GO:0005794; GO:0030133	GALNT15	78754	0.249701	0.218303	0.595117
ENSMUSG00000034563	ENSMUST00000037977; ENSMUST00000156879; ENSMUST00000150826; ENSMUST00000183672; ENSMUST00000085350; ENSMUST00000140675; ENSMUST00000149551; ENSMUST00000124008; ENSMUST00000131924; ENSMUST00000138466	Ccpg1	protein_coding	protein_coding	cell cycle progression 1 [Source:MGI Symbol;Acc:MGI:1196419]	0.4744	2000	GO:0045787; GO:0045944; GO:0008284; GO:0007049; GO:2001106	GO:0005515	GO:0016020; GO:0016021	CCPG1	72278	0.0904417	0.218321	0.595117
ENSMUSG00000049775	ENSMUST00000112172; ENSMUST00000112176; ENSMUST00000112175	Tmsb4x	protein_coding	protein_coding	thymosin, beta 4, X chromosome [Source:MGI Symbol;Acc:MGI:99510]	0.4621	776	GO:0007015; GO:0030334; GO:0042989; GO:0045893; GO:0014911; GO:0051152	GO:0003785; GO:0005515; GO:0003779; GO:0019899	GO:0005634; GO:0005829; GO:0005737; GO:0005856	TMSB4X,TMSB4Y	19241	-0.135486	0.218456	0.595337
ENSMUSG00000038160	ENSMUST00000039286; ENSMUST00000217412	Atg5	protein_coding	protein_coding	autophagy related 5 [Source:MGI Symbol;Acc:MGI:1277186]	0.482	1384	GO:0006914; GO:0043066; GO:0006915; GO:0009267; GO:0016567; GO:0002376; GO:0051649; GO:0031397; GO:0009410; GO:0060548; GO:0010667; GO:0000045; GO:0061739; GO:0000422; GO:0044804; GO:0016236; GO:1901096; GO:0009620; GO:0001974; GO:0060047; GO:0042311; GO:0050765; GO:0006497; GO:0051279; GO:0010659; GO:2000378; GO:0043687; GO:0070257; GO:0006995; GO:0070254; GO:0045060; GO:2000377; GO:0050687; GO:0061684; GO:0055015; GO:1902017; GO:0035973; GO:0048840; GO:0039689; GO:2000619; GO:0002718; GO:0006501; GO:0010040; GO:0019883; GO:0032480; GO:0045824; GO:0071500; GO:1902617; GO:1904973	GO:0005515	GO:0005737; GO:0030424; GO:0016020; GO:0032991; GO:0034045; GO:0005930; GO:0005776; GO:0005829; GO:0044233; GO:0034274; GO:1990234	ATG5	11793	-0.166851	0.218479	0.595337
ENSMUSG00000027820	ENSMUST00000194324; ENSMUST00000194836; ENSMUST00000191633; ENSMUST00000194150; ENSMUST00000194134; ENSMUST00000029400; ENSMUST00000192002; ENSMUST00000193805	Mme	protein_coding	protein_coding	membrane metallo endopeptidase [Source:MGI Symbol;Acc:MGI:97004]	0.433	2680	GO:0006508; GO:0050769; GO:0043627; GO:0071345; GO:0030163; GO:0097242; GO:0016485; GO:0001822; GO:0050435; GO:0007611; GO:0071493; GO:0019233; GO:1900273; GO:0006518; GO:0010814; GO:0010815; GO:0042447; GO:0071492; GO:0090399; GO:0150094; GO:0046449; GO:0061837; GO:0001890; GO:0007568; GO:0030324	GO:0004222; GO:0008237; GO:0046872; GO:0016787; GO:0008233; GO:0008270; GO:0042803; GO:0004175; GO:0042277; GO:0001786; GO:0008238; GO:0070012; GO:1901612	GO:0016020; GO:0016021; GO:0045202; GO:0005737; GO:0030424; GO:0005886; GO:0043025; GO:0031410; GO:0030425; GO:0005769; GO:0005903; GO:0045121; GO:0008021; GO:0005802; GO:0098793; GO:0044306	MME	17380	-0.343275	0.218553	0.595394
ENSMUSG00000061244	ENSMUST00000162175; ENSMUST00000161504; ENSMUST00000160833; ENSMUST00000159651; ENSMUST00000160453; ENSMUST00000160723; ENSMUST00000160386	Exoc5	protein_coding	protein_coding	exocyst complex component 5 [Source:MGI Symbol;Acc:MGI:2145645]	0.3642	3227	GO:0006887; GO:0015031; GO:0072659; GO:0000281; GO:0006893; GO:0006904; GO:0090148; GO:0090522; GO:1904019; GO:1905515; GO:0001736	GO:0031267; GO:0047485	GO:0005737; GO:0005829; GO:0030496; GO:0000145	EXOC5	105504	0.0897664	0.218577	0.595394
ENSMUSG00000024079	ENSMUST00000024884; ENSMUST00000169940; ENSMUST00000171852; ENSMUST00000171451	Eif2ak2	protein_coding	protein_coding	eukaryotic translation initiation factor 2-alpha kinase 2 [Source:MGI Symbol;Acc:MGI:1353449]	0.4532	1555	GO:0006468; GO:0043066; GO:0006412; GO:0017148; GO:0032496; GO:0009615; GO:0016310; GO:0051607; GO:0002376; GO:0001819; GO:0045087; GO:0018108; GO:0051092; GO:0043410; GO:0045071; GO:0046777; GO:0030968; GO:0043065; GO:0034198; GO:0032722; GO:0032874; GO:0033689; GO:0009636; GO:1901224; GO:0035455; GO:0033197; GO:1902036; GO:0010998; GO:1900225; GO:1901532; GO:1902033	GO:0005524; GO:0004672; GO:0005515; GO:0016740; GO:0000166; GO:0016301; GO:0003723; GO:0003725; GO:0004674; GO:0004713; GO:0042802; GO:0106310; GO:0004715; GO:0004694	GO:0005634; GO:0005829; GO:0005737; GO:0048471	EIF2AK2	19106	0.185771	0.218663	0.595481
ENSMUSG00000068114	ENSMUST00000089174; ENSMUST00000229788; ENSMUST00000230582; ENSMUST00000229456; ENSMUST00000229597; ENSMUST00000229411; ENSMUST00000229384	Ccdc134	protein_coding	protein_coding	coiled-coil domain containing 134 [Source:MGI Symbol;Acc:MGI:1923707]	0.5498	1611	GO:0001525; GO:0021591; GO:0001890; GO:0035162; GO:1990402	GO:0003674	GO:0005634; GO:0005737; GO:0005783; GO:0005576	CCDC134	76457	-0.150803	0.218686	0.595481
ENSMUSG00000031568	ENSMUST00000175692; ENSMUST00000033973; ENSMUST00000176379; ENSMUST00000177215; ENSMUST00000183107	Rwdd4a	protein_coding	protein_coding	RWD domain containing 4A [Source:MGI Symbol;Acc:MGI:2681000]	0.4537	1590	GO:0008150	GO:0005515; GO:0003674	GO:0005575	RWDD4	192174	-0.0791558	0.218748	0.595522
ENSMUSG00000078570	ENSMUST00000184704; ENSMUST00000163946; ENSMUST00000106190; ENSMUST00000125776; ENSMUST00000185036; ENSMUST00000137769	1110065P20Rik	protein_coding	protein_coding	RIKEN cDNA 1110065P20 gene [Source:MGI Symbol;Acc:MGI:1916170]	0.6252	937	GO:0008150	GO:0003674	GO:0005575	C1orf122	68920	-0.16669	0.218812	0.595522
ENSMUSG00000039153	ENSMUST00000162816; ENSMUST00000238400; ENSMUST00000113572; ENSMUST00000113571; ENSMUST00000162878; ENSMUST00000159943; ENSMUST00000162373; ENSMUST00000162629; ENSMUST00000160673; ENSMUST00000113568; ENSMUST00000162130; ENSMUST00000160199; ENSMUST00000160672; ENSMUST00000161489	Runx2	protein_coding	protein_coding	runt related transcription factor 2 [Source:MGI Symbol;Acc:MGI:99829]	0.5389	2202	GO:0006355; GO:0009966; GO:0051240; GO:0010628; GO:0045944; GO:0010467; GO:0008284; GO:0010468; GO:2000648; GO:0045667; GO:0048863; GO:0045669; GO:0050679; GO:0072089; GO:0001649; GO:0001501; GO:0008283; GO:0048701; GO:0050673; GO:0006357; GO:0030154; GO:0045893; GO:0045892; GO:0030182; GO:0048705; GO:0030217; GO:0002062; GO:0007224; GO:0048469; GO:0051094; GO:0042475; GO:0045778; GO:0030278; GO:0035115; GO:0001503; GO:0002063; GO:0030509; GO:0071773; GO:0045595; GO:0045879; GO:0002051; GO:0002076; GO:0001958; GO:0032332; GO:1904383; GO:0030097; GO:0042487; GO:1901522; GO:0033591; GO:0036076; GO:0040036	GO:0003700; GO:0005524; GO:0003677; GO:0005515; GO:0000978; GO:0003682; GO:0000976; GO:0043565; GO:0000981; GO:1990837; GO:0019904; GO:0042826; GO:0140297; GO:0001228; GO:0031490; GO:0043425; GO:0140296; GO:0000987	GO:0005634; GO:0005737; GO:0005654; GO:0032991; GO:0005829; GO:0005667; GO:0000785	RUNX2	12393	-0.546428	0.218817	0.595522
ENSMUSG00000018347	ENSMUST00000071465; ENSMUST00000018491	Zkscan6	protein_coding	protein_coding	zinc finger with KRAB and SCAN domains 6 [Source:MGI Symbol;Acc:MGI:1289293]	0.5215	2286	GO:0006355; GO:0006357	GO:0003677; GO:0046872; GO:0000978; GO:0000981	GO:0005634	ZNF18	52712	-0.093068	0.218898	0.595598
ENSMUSG00000068290	ENSMUST00000089559; ENSMUST00000153271; ENSMUST00000135167; ENSMUST00000134044; ENSMUST00000124559; ENSMUST00000135072	Ddrgk1	protein_coding	protein_coding	DDRGK domain containing 1 [Source:MGI Symbol;Acc:MGI:1924256]	0.5492	653	GO:0043066; GO:0010629; GO:0010628; GO:0045944; GO:0008284; GO:0051216; GO:0051092; GO:0034976; GO:1901800; GO:0031647; GO:1905636; GO:0030335; GO:0061709; GO:0032435; GO:1905050; GO:1903721; GO:0032436; GO:0033146; GO:0070972; GO:1903895; GO:0071569; GO:1990592; GO:1905552	GO:0061629; GO:0005515; GO:0044389	GO:0005730; GO:0016020; GO:0005783; GO:0005789	DDRGK1	77006	-0.0817305	0.218922	0.595598
ENSMUSG00000032555	ENSMUST00000035164; ENSMUST00000189631; ENSMUST00000187065; ENSMUST00000186897; ENSMUST00000188840; ENSMUST00000185721; ENSMUST00000185305; ENSMUST00000190712; ENSMUST00000189349; ENSMUST00000185972	Topbp1	protein_coding	protein_coding	topoisomerase (DNA) II binding protein 1 [Source:MGI Symbol;Acc:MGI:1920018]	0.467	1600	GO:0006281; GO:0006974; GO:0007131; GO:0010212; GO:0035825; GO:0006270; GO:0033314; GO:0007095	GO:0003677; GO:0042802	GO:0016604; GO:0005654; GO:0005634; GO:0005737; GO:0005886; GO:0005694; GO:0005815; GO:0043231; GO:0005856; GO:0000794; GO:0001673; GO:0015629; GO:0016605; GO:0000922; GO:0070532	TOPBP1	235559	-0.0866802	0.219092	0.595867
ENSMUSG00000028212	ENSMUST00000145430; ENSMUST00000170901; ENSMUST00000144438; ENSMUST00000029866; ENSMUST00000108324; ENSMUST00000147725; ENSMUST00000149075	Ccne2	protein_coding	protein_coding	cyclin E2 [Source:MGI Symbol;Acc:MGI:1329034]	0.4251	1538	GO:0006270; GO:0051726; GO:0000723; GO:0007049; GO:0051301; GO:0000082; GO:0007129; GO:0032880; GO:0000079; GO:0044772; GO:0070192	GO:0019901; GO:0016538	GO:0005634; GO:0005737; GO:0005813; GO:0000307; GO:0097135; GO:0097134	CCNE2	12448	-0.31004	0.219097	0.595867
ENSMUSG00000028289	ENSMUST00000080934; ENSMUST00000029964; ENSMUST00000108194; ENSMUST00000108191; ENSMUST00000149030; ENSMUST00000136827; ENSMUST00000129029; ENSMUST00000129912	Epha7	protein_coding	protein_coding	Eph receptor A7 [Source:MGI Symbol;Acc:MGI:95276]	0.4596	2973	GO:0006468; GO:0007169; GO:0051402; GO:0016310; GO:0007399; GO:0043525; GO:0018108; GO:0006915; GO:0048013; GO:0043065; GO:0007420; GO:0007411; GO:0022407; GO:0070372; GO:0031290; GO:0050919; GO:0033674; GO:0031952; GO:0099175; GO:0050730; GO:0001934; GO:0051964; GO:0048755; GO:0072178; GO:0043281; GO:0048671	GO:0005515; GO:0005524; GO:0005003; GO:0004672; GO:0016740; GO:0000166; GO:0016301; GO:0004713; GO:0004714; GO:0045499; GO:0046875; GO:0005005; GO:0005004; GO:0019838; GO:0008046	GO:0016021; GO:0016020; GO:0005886; GO:0005887; GO:0043025; GO:0043005; GO:0099060; GO:0030425; GO:0098978; GO:0031594; GO:0099061; GO:0043235; GO:0045211; GO:0098685; GO:0098686	EPHA7	13841	0.102806	0.219344	0.596372
ENSMUSG00000068328	ENSMUST00000092618; ENSMUST00000204895; ENSMUST00000205152; ENSMUST00000204385; ENSMUST00000204383; ENSMUST00000203915; ENSMUST00000204719; ENSMUST00000204761; ENSMUST00000204343; ENSMUST00000203180; ENSMUST00000204209; ENSMUST00000205042; ENSMUST00000203331; ENSMUST00000204510; ENSMUST00000203123; ENSMUST00000203749; ENSMUST00000204752	Aup1	protein_coding	protein_coding	ancient ubiquitous protein 1 [Source:MGI Symbol;Acc:MGI:107789]	0.5777	883	GO:0009615; GO:0050790; GO:0140042; GO:0030433; GO:0071712; GO:0061724; GO:1990044; GO:0034389; GO:0030970	GO:0043130; GO:0031625; GO:0031624; GO:0097027	GO:0016020; GO:0016021; GO:0005783; GO:0005789; GO:0005811; GO:0030176; GO:0005776; GO:0000839	AUP1	11993	-0.103675	0.219395	0.596372
ENSMUSG00000025784	ENSMUST00000026890	Clec3b	protein_coding	protein_coding	C-type lectin domain family 3, member b [Source:MGI Symbol;Acc:MGI:104540]	0.6018	992	GO:0001503; GO:0030282; GO:0071310; GO:0071560	GO:0030246; GO:0005509; GO:0008201; GO:0036143	GO:0001652; GO:0005615; GO:0005737	CLEC3B	21922	-0.463234	0.219399	0.596372
ENSMUSG00000027223	ENSMUST00000111279; ENSMUST00000050312; ENSMUST00000149653	Mapk8ip1	protein_coding	protein_coding	mitogen-activated protein kinase 8 interacting protein 1 [Source:MGI Symbol;Acc:MGI:1309464]	0.5823	2673	GO:0043066; GO:0043508; GO:0006355; GO:0007165; GO:0016192; GO:2001243; GO:0046330; GO:0046329; GO:2000564; GO:0046328; GO:0007258	GO:0005515; GO:0042802; GO:0019894; GO:0008432; GO:0019901; GO:0005078; GO:0031435; GO:0031434	GO:0045202; GO:0005829; GO:0005737; GO:0030424; GO:0005634; GO:0016020; GO:0005886; GO:0005783; GO:0005789; GO:0048471; GO:0005739; GO:0043005; GO:0043025; GO:0030425; GO:0031966; GO:0044295; GO:0044294; GO:0044302	MAPK8IP1	19099	0.0989089	0.219501	0.596492
ENSMUSG00000037108	ENSMUST00000035852; ENSMUST00000200505; ENSMUST00000127541; ENSMUST00000128946; ENSMUST00000141642	Zcwpw1	protein_coding	protein_coding	zinc finger, CW type with PWWP domain 1 [Source:MGI Symbol;Acc:MGI:2685899]	0.4607	1496	GO:0007283; GO:0030154; GO:2000781; GO:0007129; GO:0007127; GO:0045911	GO:0008270; GO:0046872; GO:0035064; GO:0008327	GO:0005634; GO:0005694; GO:0001741	ZCWPW1	381678	-0.171781	0.219556	0.596492
ENSMUSG00000022969	ENSMUST00000156133; ENSMUST00000023691; ENSMUST00000152729; ENSMUST00000144215; ENSMUST00000137612	Il10rb	protein_coding	protein_coding	interleukin 10 receptor, beta [Source:MGI Symbol;Acc:MGI:109380]	0.5075	1459	GO:0046427; GO:1901857	GO:0005515	GO:0016020; GO:0016021	IL10RB	16155	-0.239098	0.219559	0.596492
ENSMUSG00000103703	ENSMUST00000195639	Gm42568	protein_coding	TEC	predicted gene 42568 [Source:MGI Symbol;Acc:MGI:5662705]	0.4324	1841						0.397448	0.219675	0.596535
ENSMUSG00000026646	ENSMUST00000027956; ENSMUST00000060618; ENSMUST00000100458; ENSMUST00000127540	Suv39h2	protein_coding	protein_coding	suppressor of variegation 3-9 2 [Source:MGI Symbol;Acc:MGI:1890396]	0.4218	2664	GO:0034968; GO:0032259; GO:0006325; GO:0007049; GO:0018022; GO:0048511; GO:0045892; GO:0000122; GO:0006338; GO:0071456	GO:0005515; GO:0008270; GO:0018024; GO:0016740; GO:0046872; GO:0008168; GO:0046974; GO:1904047	GO:0005634; GO:0000775; GO:0005694; GO:0000785	SUV39H2	64707	-0.107735	0.219682	0.596535
ENSMUSG00000035278	ENSMUST00000218036; ENSMUST00000036805; ENSMUST00000219959; ENSMUST00000219767; ENSMUST00000220093; ENSMUST00000220002; ENSMUST00000219378; ENSMUST00000218209; ENSMUST00000217735	Plekhj1	protein_coding	protein_coding	pleckstrin homology domain containing, family J member 1 [Source:MGI Symbol;Acc:MGI:1925920]	0.594	740	GO:0042147; GO:0007032; GO:0001881	GO:0003674	GO:0005829; GO:0055037; GO:0005802; GO:0005769	PLEKHJ1	78670	-0.132263	0.219704	0.596535
ENSMUSG00000024981	ENSMUST00000225551; ENSMUST00000224337; ENSMUST00000043150; ENSMUST00000225454; ENSMUST00000226019; ENSMUST00000224414	Acsl5	protein_coding	protein_coding	acyl-CoA synthetase long-chain family member 5 [Source:MGI Symbol;Acc:MGI:1919129]	0.4668	1090	GO:0001676; GO:0006629; GO:0006631; GO:0008654; GO:0015908; GO:2001236; GO:0032000; GO:0008610; GO:0010747; GO:0035338; GO:0010867	GO:0000166; GO:0005524; GO:0016874; GO:0004467; GO:0047676	GO:0016020; GO:0016021; GO:0005739; GO:0005730; GO:0005654; GO:0005886; GO:0005783; GO:0005789; GO:0005743; GO:0005741	ACSL5	433256	0.0999205	0.219731	0.596535
ENSMUSG00000040888	ENSMUST00000234811; ENSMUST00000234197; ENSMUST00000234859; ENSMUST00000234520; ENSMUST00000046839; ENSMUST00000234235	Gfer	protein_coding	protein_coding	growth factor, augmenter of liver regeneration [Source:MGI Symbol;Acc:MGI:107757]	0.5519	1233	GO:0043066; GO:0007165; GO:1903204; GO:0001889; GO:2000573; GO:0045953; GO:0097421; GO:0032496; GO:0071222; GO:0071356; GO:0072717; GO:0097237	GO:0016491; GO:0050660; GO:0008083; GO:0016972; GO:0016971; GO:0015035	GO:0005739; GO:0005829; GO:0005615; GO:0005758	GFER	11692	-0.0649944	0.219792	0.596535
ENSMUSG00000035365	ENSMUST00000048518; ENSMUST00000164121; ENSMUST00000168163; ENSMUST00000164803	Parpbp	protein_coding	protein_coding	PARP1 binding protein [Source:MGI Symbol;Acc:MGI:1922567]	0.4396	1400	GO:2000042		GO:0005634; GO:0005737; GO:0000785; GO:0005654	PARPBP	75317	-0.176388	0.219864	0.596535
ENSMUSG00000053985	ENSMUST00000207873; ENSMUST00000207072; ENSMUST00000077787	Zfp14	protein_coding	protein_coding	zinc finger protein 14 [Source:MGI Symbol;Acc:MGI:99160]	0.4689	2584	GO:0006355; GO:0006357; GO:0001835	GO:0003677; GO:0046872; GO:0000978; GO:0000981	GO:0005634	ZFP14	243906	-0.120902	0.219883	0.596535
ENSMUSG00000085139	ENSMUST00000135687	A730046J19Rik	protein_coding	protein_coding	RIKEN cDNA A730046J19 gene [Source:MGI Symbol;Acc:MGI:2442684]	0.3907	4707			GO:0016020; GO:0016021; GO:0043231		319764	0.317143	0.219925	0.596535
ENSMUSG00000039716	ENSMUST00000044532; ENSMUST00000171095; ENSMUST00000166152; ENSMUST00000165562; ENSMUST00000166759; ENSMUST00000168759; ENSMUST00000165075; ENSMUST00000170193; ENSMUST00000167053; ENSMUST00000169164; ENSMUST00000165182	Dock3	protein_coding	protein_coding	dedicator of cyto-kinesis 3 [Source:MGI Symbol;Acc:MGI:2429763]	0.4858	2115	GO:0050790; GO:0007264	GO:0005515; GO:0005085	GO:0005829	DOCK3	208869	0.179265	0.219956	0.596535
ENSMUSG00000003199	ENSMUST00000133998; ENSMUST00000149441; ENSMUST00000162883; ENSMUST00000159996; ENSMUST00000124302; ENSMUST00000159340; ENSMUST00000140926; ENSMUST00000153197; ENSMUST00000159420	Mpnd	protein_coding	protein_coding	MPN domain containing [Source:MGI Symbol;Acc:MGI:1915297]	0.5963	1047	GO:0006508; GO:0045944; GO:0006338	GO:0005515; GO:0008233; GO:0008237; GO:0046872; GO:0016787; GO:0042393; GO:0003713		MPND	68047	-0.0731583	0.219987	0.596535
ENSMUSG00000036845	ENSMUST00000043975; ENSMUST00000146548; ENSMUST00000108164; ENSMUST00000156241; ENSMUST00000149400	Lin37	protein_coding	protein_coding	lin-37 DREAM MuvB core complex component [Source:MGI Symbol;Acc:MGI:1922910]	0.5664	792	GO:0000122	GO:0003674	GO:0017053; GO:0031523	LIN37	75660	-0.0873518	0.219999	0.596535
ENSMUSG00000038145	ENSMUST00000119215; ENSMUST00000146832; ENSMUST00000118886; ENSMUST00000120173; ENSMUST00000217631; ENSMUST00000139181; ENSMUST00000215432; ENSMUST00000134949; ENSMUST00000142784; ENSMUST00000131169; ENSMUST00000151872; ENSMUST00000145384	Snrk	protein_coding	protein_coding	SNF related kinase [Source:MGI Symbol;Acc:MGI:108104]	0.5181	1396	GO:0006468; GO:0016310; GO:0035556	GO:0005524; GO:0004672; GO:0000166; GO:0004674; GO:0016740; GO:0046872; GO:0016301; GO:0000287; GO:0106310	GO:0005634	SNRK	20623	0.135623	0.220068	0.5966
ENSMUSG00000015656	ENSMUST00000015800; ENSMUST00000149936; ENSMUST00000153847; ENSMUST00000140984; ENSMUST00000138895; ENSMUST00000117870; ENSMUST00000117557; ENSMUST00000133964; ENSMUST00000127699; ENSMUST00000215526	Hspa8	protein_coding	protein_coding	heat shock protein 8 [Source:MGI Symbol;Acc:MGI:105384]	0.5014	1230	GO:0051726; GO:0008380; GO:0006397; GO:0045892; GO:0032984; GO:0031647; GO:0046034; GO:0016192; GO:0006457; GO:0051085; GO:0099175; GO:0042026; GO:0034620; GO:0061684; GO:0061740; GO:0000398; GO:0048026; GO:0061738; GO:0044829; GO:0061077; GO:0000082; GO:0001822; GO:0001916; GO:0006606; GO:0007519; GO:0007568; GO:0007608; GO:0008088; GO:0009408; GO:0009410; GO:0010045; GO:0010628; GO:0010667; GO:0014823; GO:0021549; GO:0030900; GO:0032355; GO:0032570; GO:0034605; GO:0042594; GO:0043085; GO:0044743; GO:0044788; GO:0044849; GO:0045471; GO:0045862; GO:0046777; GO:0050766; GO:0061635; GO:0071276; GO:0072318; GO:0097214; GO:0098880; GO:1902904; GO:1903206; GO:1904592; GO:1904764; GO:1990832; GO:1990834	GO:0005524; GO:0140662; GO:0005515; GO:0003723; GO:0016787; GO:0000166; GO:0016887; GO:0005102; GO:0030674; GO:0001664; GO:0042277; GO:0019899; GO:0031072; GO:0031625; GO:0051087; GO:0051082; GO:0044183; GO:0043531; GO:0051787; GO:0055131; GO:0140545; GO:0031686; GO:0001786; GO:1904593; GO:1990833	GO:0005634; GO:0070062; GO:1990904; GO:0014069; GO:0005829; GO:0005737; GO:0030424; GO:0005681; GO:0016020; GO:0005886; GO:0032991; GO:0048471; GO:0009986; GO:0043005; GO:0005730; GO:0043025; GO:0043198; GO:0042470; GO:0030425; GO:0098978; GO:0099524; GO:0043204; GO:0005764; GO:0043195; GO:0043197; GO:0045121; GO:0098793; GO:0001917; GO:0008021; GO:0043209; GO:0005776; GO:0032279; GO:0005765; GO:0005874; GO:0098794; GO:0005882; GO:0044309; GO:0099523; GO:0000974; GO:0099634; GO:0031906; GO:1990836; GO:1990124; GO:0101031; GO:0098684; GO:0098690; GO:0005770	HSPA8	15481	-0.0801162	0.220101	0.5966
ENSMUSG00000025171	ENSMUST00000026170; ENSMUST00000237817	Ubtd1	protein_coding	protein_coding	ubiquitin domain containing 1 [Source:MGI Symbol;Acc:MGI:2385092]	0.5873	1011	GO:0008150	GO:0005515; GO:0003674	GO:0005575	UBTD1	226122	-0.238379	0.220246	0.596889
ENSMUSG00000045817	ENSMUST00000060366	Zfp36l2	protein_coding	protein_coding	zinc finger protein 36, C3H type-like 2 [Source:MGI Symbol;Acc:MGI:107945]	0.5482	3530	GO:0009611; GO:0071356; GO:0071560; GO:0097011; GO:0070371; GO:0006417; GO:0030097; GO:0000165; GO:0071364; GO:0044344; GO:0061014; GO:0043488; GO:0061158; GO:0010629; GO:0071385; GO:0045577; GO:0045599; GO:0033077; GO:0000288; GO:0006402; GO:1900153; GO:0035019; GO:0048103; GO:0060216; GO:1901991; GO:2000737	GO:0046872; GO:0035925; GO:0003723; GO:0003729	GO:0005634; GO:0005737; GO:1990904	ZFP36L2	12193	-0.131933	0.220297	0.596922
ENSMUSG00000001280	ENSMUST00000170884; ENSMUST00000163709; ENSMUST00000001326; ENSMUST00000165837; ENSMUST00000169619; ENSMUST00000168802	Sp1	protein_coding	protein_coding	trans-acting transcription factor 1 [Source:MGI Symbol;Acc:MGI:98372]	0.5	2101	GO:0001701; GO:0030324; GO:0001892; GO:0010628; GO:0045944; GO:0045766; GO:0006357; GO:0001503; GO:0045893; GO:0006355; GO:0048511; GO:0002318; GO:0042789; GO:0043923; GO:0048706; GO:0001889; GO:0030219; GO:0043536; GO:0032869; GO:0060216; GO:0001829; GO:0048596; GO:0060136; GO:0043353; GO:0033194; GO:1902004; GO:1904828; GO:1905564; GO:0034224; GO:0071391; GO:1904568	GO:0043565; GO:0005515; GO:0000978; GO:0000976; GO:0003677; GO:0046872; GO:0000981; GO:0003700; GO:0000977; GO:0001228; GO:0042802; GO:0042803; GO:1990837; GO:0003690; GO:0000987; GO:0042826; GO:0008022; GO:0140297; GO:0060090; GO:0001221; GO:0061629; GO:0035035; GO:0043425; GO:0071837	GO:0005634; GO:0000785; GO:0005654; GO:0005737; GO:0000791; GO:0032993; GO:0017053	SP1	20683	-0.121756	0.220389	0.597063
ENSMUSG00000050323	ENSMUST00000058183; ENSMUST00000144475; ENSMUST00000126468; ENSMUST00000124607; ENSMUST00000154122; ENSMUST00000148127; ENSMUST00000141019	Ndufaf6	protein_coding	protein_coding	NADH:ubiquinone oxidoreductase complex assembly factor 6 [Source:MGI Symbol;Acc:MGI:1924197]	0.5209	601	GO:0009058; GO:0032981		GO:0005739; GO:0005634; GO:0005737; GO:0016020; GO:0005743	NDUFAF6	76947	-0.250407	0.220463	0.597063
ENSMUSG00000107331	ENSMUST00000202887	Gm42732	protein_coding	TEC	predicted gene 42732 [Source:MGI Symbol;Acc:MGI:5662869]	0.4302	1197						0.150001	0.220476	0.597063
ENSMUSG00000041078	ENSMUST00000043349; ENSMUST00000227253; ENSMUST00000173307	Grid1	protein_coding	protein_coding	glutamate receptor, ionotropic, delta 1 [Source:MGI Symbol;Acc:MGI:95812]	0.4965	2295	GO:0006811; GO:0060078; GO:0034220; GO:0035235; GO:0035249; GO:0050804; GO:0035176	GO:0015276; GO:0004970; GO:0005515; GO:0038023; GO:0005216; GO:0042802; GO:1904315; GO:0008066	GO:0016020; GO:0016021; GO:0005886; GO:0045202; GO:0045211; GO:0098978; GO:0099061	GRID1	14803	0.170158	0.220503	0.597063
ENSMUSG00000020775	ENSMUST00000106439; ENSMUST00000142550; ENSMUST00000133159; ENSMUST00000145655; ENSMUST00000124722; ENSMUST00000138457	Mrpl38	protein_coding	protein_coding	mitochondrial ribosomal protein L38 [Source:MGI Symbol;Acc:MGI:1926269]	0.5777	871	GO:0032543	GO:0003674	GO:0005739; GO:0005762; GO:0005840; GO:1990904; GO:0005761; GO:0005743	MRPL38	60441	-0.0925005	0.220638	0.597249
ENSMUSG00000062209	ENSMUST00000119142; ENSMUST00000121473; ENSMUST00000153432; ENSMUST00000131148; ENSMUST00000126682	Erbb4	protein_coding	protein_coding	erb-b2 receptor tyrosine kinase 4 [Source:MGI Symbol;Acc:MGI:104771]	0.4408	5400	GO:0006468; GO:0043066; GO:0016477; GO:0008285; GO:0007507; GO:0050679; GO:0016310; GO:0050896; GO:0045893; GO:0001755; GO:0007169; GO:0006915; GO:0043129; GO:0008284; GO:0046777; GO:0048513; GO:0007399; GO:0007416; GO:0038130; GO:0038135; GO:0038138; GO:0061098; GO:0070374; GO:0007165; GO:0046326; GO:0071364; GO:0014068; GO:0042127; GO:0007595; GO:0007166; GO:0030334; GO:0030335; GO:0060074; GO:0045165; GO:0042531; GO:2000010; GO:0071073; GO:0033674; GO:0043552; GO:0072046; GO:0018108; GO:0032230; GO:0007417; GO:0043653; GO:0010656; GO:0046427; GO:0060644; GO:0060749; GO:0009880; GO:0007173; GO:0021551; GO:0021889; GO:0060045; GO:0061026	GO:0005524; GO:0004672; GO:0000976; GO:0016740; GO:0000166; GO:0016301; GO:0005515; GO:0004713; GO:0004714; GO:0042803; GO:0030296; GO:0050811; GO:0038132; GO:0005154; GO:0005006; GO:0038131	GO:0005739; GO:0005634; GO:0014069; GO:0005737; GO:0016020; GO:0016021; GO:0005886; GO:0005887; GO:0045211; GO:0043025; GO:0098590; GO:0030425; GO:0098978; GO:0098982; GO:0099061; GO:0016323; GO:0045121; GO:0043235; GO:0044214; GO:0005901; GO:0098839; GO:0099056; GO:0060077; GO:0009925	ERBB4	13869	0.198058	0.220649	0.597249
ENSMUSG00000027893	ENSMUST00000138091; ENSMUST00000029490; ENSMUST00000153530; ENSMUST00000144864; ENSMUST00000137583; ENSMUST00000151935; ENSMUST00000153623; ENSMUST00000138116	Ahcyl1	protein_coding	protein_coding	S-adenosylhomocysteine hydrolase-like 1 [Source:MGI Symbol;Acc:MGI:2385184]	0.4461	1770	GO:0006915; GO:0006730; GO:0006378; GO:0051592; GO:0006611; GO:0010765; GO:1990456; GO:0044070; GO:0038166; GO:0042045; GO:0031440; GO:0033353; GO:0032412	GO:0005515; GO:0003723; GO:0042802	GO:0005737; GO:0016020; GO:0005886; GO:0005783; GO:0005829; GO:0016324; GO:0043231; GO:0044233	AHCYL1	229709	0.0424799	0.221036	0.59819
ENSMUSG00000024542	ENSMUST00000025425; ENSMUST00000224387; ENSMUST00000225077; ENSMUST00000225303; ENSMUST00000223571; ENSMUST00000225677; ENSMUST00000223715; ENSMUST00000224921; ENSMUST00000224817; ENSMUST00000225580; ENSMUST00000225681; ENSMUST00000225589	Cep192	protein_coding	protein_coding	centrosomal protein 192 [Source:MGI Symbol;Acc:MGI:1918049]	0.4187	1959	GO:0009617; GO:0051298; GO:0071539; GO:0007020; GO:0007094; GO:0007099; GO:0046599; GO:0046605; GO:0070201; GO:0090222; GO:0090307	GO:0019902; GO:0019901	GO:0005737; GO:0005813; GO:0000242; GO:0005814; GO:0120098; GO:0120099	CEP192	70799	-0.118096	0.221223	0.598428
ENSMUSG00000026240	ENSMUST00000121534; ENSMUST00000149542; ENSMUST00000027446; ENSMUST00000138280; ENSMUST00000122884; ENSMUST00000127219	Cops7b	protein_coding	protein_coding	COP9 signalosome subunit 7B [Source:MGI Symbol;Acc:MGI:1349388]	0.5182	2176	GO:0010387; GO:0000338	GO:0003674	GO:0008180; GO:0005654; GO:0005634; GO:0005737	COPS7B	26895	-0.0515692	0.221233	0.598428
ENSMUSG00000027478	ENSMUST00000072997; ENSMUST00000109773; ENSMUST00000109774; ENSMUST00000081628; ENSMUST00000103151; ENSMUST00000056495; ENSMUST00000088976; ENSMUST00000109772; ENSMUST00000103150; ENSMUST00000109771; ENSMUST00000132132; ENSMUST00000140811	Dnmt3b	protein_coding	protein_coding	DNA methyltransferase 3B [Source:MGI Symbol;Acc:MGI:1261819]	0.5291	3534	GO:0010468; GO:0006306; GO:0071230; GO:0010628; GO:0000122; GO:0045666; GO:0051571; GO:0032259; GO:0051276; GO:0045892; GO:0006349; GO:0031503; GO:0032776; GO:0006346; GO:0043045; GO:0090116; GO:0045814; GO:0051573; GO:0001666; GO:0009410; GO:0009636; GO:0010212; GO:0014823; GO:0031000; GO:0032355; GO:0033189; GO:0042220; GO:0071455; GO:0071549	GO:0008168; GO:0005515; GO:0003682; GO:0003677; GO:0016740; GO:0046872; GO:0008757; GO:0140640; GO:0042826; GO:0003714; GO:0009008; GO:0003886; GO:0051719; GO:0051718	GO:0005634; GO:0005737; GO:0005654; GO:0000775; GO:0000792; GO:1902494	DNMT3B	13436	-0.213449	0.221265	0.598428
ENSMUSG00000078866	ENSMUST00000099002; ENSMUST00000108952	Zfp970	protein_coding	protein_coding	zinc finger protein 970 [Source:MGI Symbol;Acc:MGI:3652255]	0.413	1182	GO:0006355; GO:0006357	GO:0000978; GO:0000981; GO:0003700; GO:0046872	GO:0005654; GO:0005634	ZNF117,ZNF14,ZNF157,ZNF17,ZNF20,ZNF221,ZNF234,ZNF254,ZNF28,ZNF284,ZNF429,ZNF432,ZNF433,ZNF442,ZNF490,ZNF493,ZNF502,ZNF544,ZNF546,ZNF56P,ZNF595,ZNF611,ZNF615,ZNF676,ZNF678,ZNF681,ZNF696,ZNF700,ZNF708,ZNF716,ZNF724,ZNF726,ZNF728,ZNF732,ZNF778,ZNF799,ZNF813,ZNF85,ZNF860,ZNF878,ZNF93	628308	-0.232657	0.221278	0.598428
ENSMUSG00000027434	ENSMUST00000109970; ENSMUST00000067075; ENSMUST00000109969; ENSMUST00000172627	Nkx2-2	protein_coding	protein_coding	NK2 homeobox 2 [Source:MGI Symbol;Acc:MGI:97347]	0.6136	972	GO:0006355; GO:0006357; GO:0045944; GO:0003323; GO:0010628; GO:0021522; GO:0045666; GO:0048714; GO:0003309; GO:0048709; GO:0030182; GO:0030154; GO:0007399; GO:0048708; GO:0007224; GO:0048665; GO:0014003; GO:0045665; GO:0048565; GO:0048468; GO:0030858; GO:0031018; GO:0061101; GO:0003326; GO:0003327; GO:0003329; GO:0009749; GO:0014070; GO:0021529; GO:0021530; GO:0021554; GO:0032570; GO:0060580	GO:0003677; GO:0000981; GO:0000978; GO:0001228; GO:0043565; GO:0005515; GO:0003700; GO:0000987	GO:0005634	NKX2-2	18088	0.145706	0.221361	0.598546
ENSMUSG00000103630	ENSMUST00000191873	Gm37242	protein_coding	TEC	predicted gene, 37242 [Source:MGI Symbol;Acc:MGI:5610470]	0.4034	2085						0.556986	0.221412	0.598558
ENSMUSG00000019373	ENSMUST00000126489; ENSMUST00000019517; ENSMUST00000156837; ENSMUST00000124101; ENSMUST00000136901; ENSMUST00000130027; ENSMUST00000141415; ENSMUST00000133652	Cops3	protein_coding	protein_coding	COP9 signalosome subunit 3 [Source:MGI Symbol;Acc:MGI:1349409]	0.4555	978	GO:0001701; GO:0006511; GO:0000338; GO:1902162	GO:0005515	GO:0005634; GO:0005829; GO:0005737; GO:0005654; GO:0048471; GO:0008180	COPS3	26572	-0.167596	0.221462	0.598558
ENSMUSG00000008822	ENSMUST00000008966; ENSMUST00000117138; ENSMUST00000121930; ENSMUST00000065913	Acyp1	protein_coding	protein_coding	acylphosphatase 1, erythrocyte (common) type [Source:MGI Symbol;Acc:MGI:1913454]	0.4914	616	GO:0008150	GO:0003674; GO:0016787; GO:0003998		ACYP1	66204	-0.235512	0.221547	0.598558
ENSMUSG00000021379	ENSMUST00000021810	Id4	protein_coding	protein_coding	inhibitor of DNA binding 4 [Source:MGI Symbol;Acc:MGI:99414]	0.4258	3849	GO:0010628; GO:0045944; GO:0045599; GO:2000648; GO:0000122; GO:0072089; GO:0001649; GO:0008283; GO:0048709; GO:0030182; GO:0045892; GO:0000082; GO:0030154; GO:0008104; GO:0007420; GO:0007623; GO:0048708; GO:0021895; GO:0002052; GO:0007405; GO:0045665; GO:0045444; GO:0021766; GO:0022010; GO:0048715; GO:0060740; GO:0032922; GO:0048712; GO:0060741; GO:0060512; GO:0061682	GO:0046983; GO:0005515; GO:0061629; GO:0140416	GO:0005634; GO:0005737; GO:0005654	ID4	15904	0.141332	0.221591	0.598558
ENSMUSG00000020566	ENSMUST00000095820; ENSMUST00000140751; ENSMUST00000020884; ENSMUST00000156727; ENSMUST00000221129; ENSMUST00000222103; ENSMUST00000153090; ENSMUST00000127185; ENSMUST00000143131	Atp6v1c2	protein_coding	protein_coding	ATPase, H+ transporting, lysosomal V1 subunit C2 [Source:MGI Symbol;Acc:MGI:1916025]	0.5177	1051	GO:1902600; GO:0006811; GO:0030177	GO:0046961; GO:0015078; GO:0042802	GO:0033180; GO:0000221	ATP6V1C2	68775	-0.731276	0.221596	0.598558
ENSMUSG00000062542	ENSMUST00000137663; ENSMUST00000130414; ENSMUST00000073459; ENSMUST00000144003; ENSMUST00000127444	Syt9	protein_coding	protein_coding	synaptotagmin IX [Source:MGI Symbol;Acc:MGI:1926373]	0.5426	2520	GO:0050796; GO:0017158; GO:0016192; GO:0099502; GO:0045956; GO:0014059; GO:0017156; GO:0071277	GO:0005515; GO:0046872; GO:0005509; GO:0001786; GO:0000149; GO:0042802; GO:0005544; GO:0030276; GO:0019905; GO:0005546	GO:0016021; GO:0016020; GO:0005886; GO:0031410; GO:0045202; GO:0030672; GO:0030141; GO:0030667; GO:0070382; GO:0031045; GO:0098686; GO:0030285	SYT9	60510	0.116623	0.221598	0.598558
ENSMUSG00000062519	ENSMUST00000146202; ENSMUST00000079881; ENSMUST00000114598	Zfp398	protein_coding	protein_coding	zinc finger protein 398 [Source:MGI Symbol;Acc:MGI:1917856]	0.4701	4963	GO:0006355; GO:0006357; GO:0000122	GO:0046872; GO:0001227; GO:0000977; GO:0000981		ZNF398	272347	0.129694	0.221751	0.598605
ENSMUSG00000036599	ENSMUST00000043050; ENSMUST00000124142	Chst12	protein_coding	protein_coding	carbohydrate sulfotransferase 12 [Source:MGI Symbol;Acc:MGI:1929064]	0.5884	1548	GO:0005975; GO:0016051; GO:0030206; GO:0030166; GO:0030208	GO:0008146; GO:0016740; GO:0047756	GO:0016021; GO:0016020; GO:0000139; GO:0005794	CHST12	59031	0.0999882	0.221832	0.598605
ENSMUSG00000024696	ENSMUST00000235690; ENSMUST00000025601	Lpxn	protein_coding	protein_coding	leupaxin [Source:MGI Symbol;Acc:MGI:2147677]	0.4872	1696	GO:0006354; GO:0007155; GO:0007162; GO:0007179; GO:0043542; GO:0033628; GO:0034446; GO:0050859	GO:0046872; GO:0005515; GO:0003712	GO:0005634; GO:0016607; GO:0005829; GO:0005737; GO:0016020; GO:0005886; GO:0070161; GO:0005925; GO:0042995; GO:0048471; GO:0002102	LPXN	107321	-0.462436	0.221836	0.598605
ENSMUSG00000017897	ENSMUST00000088132; ENSMUST00000063433; ENSMUST00000150669; ENSMUST00000150638; ENSMUST00000128696; ENSMUST00000128280	Eya2	protein_coding	protein_coding	EYA transcriptional coactivator and phosphatase 2 [Source:MGI Symbol;Acc:MGI:109341]	0.5583	1237	GO:0006281; GO:0006974; GO:0006325; GO:0030154; GO:0097192; GO:0006470; GO:0014706; GO:0045739; GO:0048856; GO:0097345; GO:2001240	GO:0046872; GO:0016787; GO:0004721; GO:0004725; GO:0005515; GO:0000287	GO:0005634; GO:0005739; GO:0005829; GO:0005737	EYA2	14049	-0.181926	0.221855	0.598605
ENSMUSG00000030443	ENSMUST00000062765; ENSMUST00000108560; ENSMUST00000165705; ENSMUST00000123868; ENSMUST00000135435; ENSMUST00000127658	Zfp583	protein_coding	protein_coding	zinc finger protein 583 [Source:MGI Symbol;Acc:MGI:2682297]	0.4718	1301	GO:0006355; GO:0006357	GO:0003677; GO:0046872; GO:0000978; GO:0000981	GO:0005634	ZNF583	213011	0.1073	0.221863	0.598605
ENSMUSG00000002957	ENSMUST00000003038; ENSMUST00000201320; ENSMUST00000201261	Ap2a2	protein_coding	protein_coding	adaptor-related protein complex 2, alpha 2 subunit [Source:MGI Symbol;Acc:MGI:101920]	0.5204	2262	GO:0006886; GO:0016192; GO:0015031; GO:0006898; GO:0072583; GO:0006897; GO:0098884; GO:1902036	GO:0005515; GO:0044877; GO:0008289; GO:0035615; GO:0035091; GO:0019901; GO:0019900; GO:0140312; GO:0019904; GO:0097718	GO:0030117; GO:0030131; GO:0016020; GO:0005886; GO:0030141; GO:0030122; GO:0005905; GO:0098794; GO:0008021; GO:0009898; GO:0031410; GO:0005737; GO:0012505	AP2A2	11772	0.112524	0.221887	0.598605
ENSMUSG00000078584	ENSMUST00000132778; ENSMUST00000141112; ENSMUST00000046260; ENSMUST00000144309	AU022252	protein_coding	protein_coding	expressed sequence AU022252 [Source:MGI Symbol;Acc:MGI:2140466]	0.5344	2984	GO:0008150	GO:0003674; GO:0042802	GO:0005575	C1orf50	230696	-0.08104	0.2219	0.598605
ENSMUSG00000074715	ENSMUST00000099241; ENSMUST00000225880	Ccl28	protein_coding	protein_coding	chemokine (C-C motif) ligand 28 [Source:MGI Symbol;Acc:MGI:1861731]	0.4134	2568	GO:0006955; GO:0007165; GO:0006935; GO:0007204; GO:0001954; GO:0031640; GO:0061844; GO:0060326; GO:1903237; GO:0051715	GO:0008009; GO:0005125	GO:0005576; GO:0005615; GO:0030141	CCL28	56838	0.534488	0.221936	0.598605
ENSMUSG00000004562	ENSMUST00000182649; ENSMUST00000182905; ENSMUST00000093813; ENSMUST00000182740; ENSMUST00000100639; ENSMUST00000183208; ENSMUST00000182909; ENSMUST00000182760; ENSMUST00000182609; ENSMUST00000182338; ENSMUST00000182061; ENSMUST00000182961; ENSMUST00000182193; ENSMUST00000182480; ENSMUST00000182019; ENSMUST00000182412; ENSMUST00000183167; ENSMUST00000182644; ENSMUST00000182667; ENSMUST00000183022; ENSMUST00000182217; ENSMUST00000182931; ENSMUST00000182828; ENSMUST00000183213; ENSMUST00000182777; ENSMUST00000182504	Arhgef40	protein_coding	protein_coding	Rho guanine nucleotide exchange factor (GEF) 40 [Source:MGI Symbol;Acc:MGI:2685515]	0.5752	2016	GO:0008150; GO:0050790	GO:0005085; GO:0003674	GO:0005829; GO:0005737; GO:0005886	ARHGEF40	268739	-0.088796	0.222115	0.598605
ENSMUSG00000040165	ENSMUST00000044060; ENSMUST00000208902; ENSMUST00000208622; ENSMUST00000127592; ENSMUST00000153915	Cd209c	protein_coding	protein_coding	CD209c antigen [Source:MGI Symbol;Acc:MGI:2157945]	0.4809	787		GO:0046872; GO:0030246; GO:0001618; GO:0005537	GO:0009897; GO:0005886	CD209,CLEC4M	170776	-0.210661	0.222119	0.598605
ENSMUSG00000047495	ENSMUST00000152652; ENSMUST00000133298; ENSMUST00000150247; ENSMUST00000043279; ENSMUST00000141155; ENSMUST00000136000; ENSMUST00000141214; ENSMUST00000137130; ENSMUST00000129119	Dlgap2	protein_coding	protein_coding	DLG associated protein 2 [Source:MGI Symbol;Acc:MGI:2443181]	0.5507	2473	GO:0023052; GO:0007270; GO:0098962	GO:0019904; GO:0060090	GO:0045202; GO:0016020; GO:0005886; GO:0014069; GO:0030425; GO:0043197; GO:0098978; GO:0099572	DLGAP2	244310	0.194336	0.222128	0.598605
ENSMUSG00000029203	ENSMUST00000142407; ENSMUST00000201266; ENSMUST00000201292; ENSMUST00000201984; ENSMUST00000202679; ENSMUST00000202082; ENSMUST00000202601; ENSMUST00000200946; ENSMUST00000201383; ENSMUST00000202721; ENSMUST00000202572	Ube2k	protein_coding	protein_coding	ubiquitin-conjugating enzyme E2K [Source:MGI Symbol;Acc:MGI:1858216]	0.4296	2271	GO:0035458; GO:0016567; GO:0000209; GO:0070936; GO:0043161; GO:0010800; GO:0070059; GO:0060340; GO:0032434; GO:1903265; GO:0010994	GO:0016740; GO:0000166; GO:0005524; GO:0004842; GO:0061631; GO:0031625; GO:0034450	GO:0005634; GO:0005737; GO:0032433	UBE2K	53323	0.0577414	0.222132	0.598605
ENSMUSG00000025727	ENSMUST00000162431	A930017K11Rik	protein_coding	protein_coding	RIKEN cDNA A930017K11 gene [Source:MGI Symbol;Acc:MGI:2442713]	0.6105	2539	GO:0008150	GO:0003674	GO:0005575	PRR35	100034748	-0.296586	0.222135	0.598605
ENSMUSG00000030172	ENSMUST00000183703; ENSMUST00000032279; ENSMUST00000185139; ENSMUST00000184864; ENSMUST00000183880; ENSMUST00000184320; ENSMUST00000184838; ENSMUST00000183911; ENSMUST00000185143; ENSMUST00000204666; ENSMUST00000183872; ENSMUST00000079582; ENSMUST00000183741	Erc1	protein_coding	protein_coding	ELKS/RAB6-interacting/CAST family member 1 [Source:MGI Symbol;Acc:MGI:2151013]	0.4767	4456	GO:0006355; GO:0007252; GO:0051092; GO:0015031; GO:0042147; GO:0016082; GO:0099533; GO:0099703; GO:0048167; GO:0048790; GO:0007274	GO:0005515; GO:0031267; GO:0030165; GO:0098882; GO:0099635	GO:0005737; GO:0016020; GO:0030054; GO:0005813; GO:0008385; GO:0036064; GO:0045202; GO:0014069; GO:0000139; GO:0005794; GO:0005815; GO:0005856; GO:0042995; GO:0098978; GO:0098982; GO:0008021; GO:0098831; GO:0048788; GO:0048786	ERC1	111173	0.180937	0.222166	0.598605
ENSMUSG00000024424	ENSMUST00000234974; ENSMUST00000234255; ENSMUST00000169401; ENSMUST00000141060; ENSMUST00000234966; ENSMUST00000025294; ENSMUST00000234848; ENSMUST00000143388	Ttc39c	protein_coding	protein_coding	tetratricopeptide repeat domain 39C [Source:MGI Symbol;Acc:MGI:1919997]	0.497	1977				TTC39C	72747	-0.0885407	0.222196	0.598605
ENSMUSG00000039934	ENSMUST00000197522; ENSMUST00000198014; ENSMUST00000036031; ENSMUST00000197404; ENSMUST00000198071; ENSMUST00000195969; ENSMUST00000198937; ENSMUST00000196035; ENSMUST00000198930; ENSMUST00000199553	Gsap	protein_coding	protein_coding	gamma-secretase activating protein [Source:MGI Symbol;Acc:MGI:2442259]	0.4477	2311	GO:1902004; GO:0030162	GO:0001540	GO:0005794; GO:0005802	GSAP	212167	-0.142633	0.22232	0.598833
ENSMUSG00000038866	ENSMUST00000118196; ENSMUST00000119166; ENSMUST00000186983; ENSMUST00000188954; ENSMUST00000131830	Zcchc2	protein_coding	protein_coding	zinc finger, CCHC domain containing 2 [Source:MGI Symbol;Acc:MGI:2444114]	0.4857	3398	GO:0008150	GO:0008270; GO:0003676; GO:0003674; GO:0046872; GO:0035091	GO:0005737	ZCCHC2	227449	0.128088	0.222401	0.598881
ENSMUSG00000020755	ENSMUST00000140991; ENSMUST00000146209; ENSMUST00000131737; ENSMUST00000021101	Sap30bp	protein_coding	protein_coding	SAP30 binding protein [Source:MGI Symbol;Acc:MGI:1927479]	0.5248	1600	GO:0006355; GO:0031065; GO:0052472; GO:0009615		GO:0005634; GO:0005654; GO:0045111	SAP30BP	57230	-0.0658233	0.222415	0.598881
ENSMUSG00000024571	ENSMUST00000156400; ENSMUST00000125127; ENSMUST00000145116; ENSMUST00000126177; ENSMUST00000025463; ENSMUST00000127234; ENSMUST00000155879; ENSMUST00000125352; ENSMUST00000153363	Naa12	protein_coding	protein_coding	N(alpha)-acetyltransferase 12, NatA catalytic subunit [Source:MGI Symbol;Acc:MGI:3833940]	0.5308	1258	GO:0006474	GO:0016407; GO:0016740; GO:0016746; GO:0004596; GO:1990189; GO:1990190	GO:0005829; GO:0005654; GO:0005794; GO:0005813; GO:0031415	NAA11	117903916	-0.0522194	0.222512	0.599032
ENSMUSG00000048967	ENSMUST00000152938; ENSMUST00000180068; ENSMUST00000152456	Yjefn3	protein_coding	protein_coding	YjeF N-terminal domain containing 3 [Source:MGI Symbol;Acc:MGI:2681845]	0.6459	571	GO:0008150; GO:0006869; GO:0016525; GO:0002040; GO:0008593; GO:0010874; GO:0031580; GO:0071425	GO:0003674; GO:0052856	GO:0005739	YJEFN3	234365	-0.226054	0.222549	0.599032
ENSMUSG00000035177	ENSMUST00000045022; ENSMUST00000207685; ENSMUST00000207520	Nlrp2	protein_coding	protein_coding	NLR family, pyrin domain containing 2 [Source:MGI Symbol;Acc:MGI:3041206]	0.4526	1577	GO:0010951; GO:0050727	GO:0005515; GO:0042802; GO:0019828; GO:0019966; GO:0032090; GO:0089720	GO:0005829; GO:0005737; GO:0005794; GO:0000781; GO:0043231	NLRP2,NLRP7	232827	0.414282	0.222636	0.599109
ENSMUSG00000025413	ENSMUST00000026480; ENSMUST00000142342; ENSMUST00000132650; ENSMUST00000106772; ENSMUST00000127133; ENSMUST00000139687; ENSMUST00000135676; ENSMUST00000127571; ENSMUST00000132572	Ttc4	protein_coding	protein_coding	tetratricopeptide repeat domain 4 [Source:MGI Symbol;Acc:MGI:1919604]	0.5002	1037	GO:0051607; GO:0002376; GO:0045087; GO:0006457	GO:0051879; GO:0005515; GO:0030544	GO:0005634; GO:0005737; GO:0005654	TTC4	72354	-0.130948	0.222655	0.599109
ENSMUSG00000028861	ENSMUST00000030675; ENSMUST00000138739; ENSMUST00000124614	Mrps15	protein_coding	protein_coding	mitochondrial ribosomal protein S15 [Source:MGI Symbol;Acc:MGI:1913657]	0.5528	767	GO:0006412; GO:0032543	GO:0003735; GO:0005515	GO:0005840; GO:0005739; GO:0005763; GO:0005730; GO:0005654; GO:0005737; GO:1990904; GO:0043229; GO:0005761; GO:0005743	MRPS15	66407	-0.0823674	0.22274	0.599185
ENSMUSG00000057706	ENSMUST00000082237	Mex3b	protein_coding	protein_coding	mex3 RNA binding family member B [Source:MGI Symbol;Acc:MGI:1918252]	0.5252	3355		GO:0003723; GO:0046872; GO:0003676	GO:0000932; GO:0005654; GO:0005829	MEX3B	108797	-0.132502	0.222763	0.599185
ENSMUSG00000038646	ENSMUST00000042166; ENSMUST00000133034; ENSMUST00000118190	Ramac	protein_coding	protein_coding	RNA guanine-7 methyltransferase activating subunit [Source:MGI Symbol;Acc:MGI:1914398]	0.4443	1063	GO:0106005; GO:0050790; GO:0006397; GO:0032259; GO:0006370; GO:0036031	GO:0003723; GO:0008047; GO:0140677	GO:0005845; GO:0005634; GO:0031533	RAMAC,RAMACL	67148	0.0594268	0.222799	0.599185
ENSMUSG00000060402	ENSMUST00000238947; ENSMUST00000078686; ENSMUST00000205259; ENSMUST00000154629; ENSMUST00000135295; ENSMUST00000206207; ENSMUST00000205390	Chst8	protein_coding	protein_coding	carbohydrate sulfotransferase 8 [Source:MGI Symbol;Acc:MGI:1916197]	0.5857	1958	GO:0005975; GO:0016051; GO:0042446; GO:0016486; GO:0030166; GO:0006790	GO:0008146; GO:0016740; GO:0001537	GO:0016021; GO:0016020; GO:0000139; GO:0005794	CHST8	68947	0.16327	0.22285	0.599216
ENSMUSG00000033268	ENSMUST00000099461	Duox1	protein_coding	protein_coding	dual oxidase 1 [Source:MGI Symbol;Acc:MGI:2139422]	0.5557	5267	GO:0072593; GO:0098869; GO:0006979; GO:0042446; GO:0006952; GO:0019221; GO:0006590; GO:0042554; GO:0050665; GO:0051591; GO:0090303; GO:2000147; GO:0042335	GO:0005509; GO:0016491; GO:0005515; GO:0046872; GO:0020037; GO:0004601; GO:0016174; GO:0016175	GO:0016020; GO:0016021; GO:0005886; GO:0009986; GO:0016324; GO:0005783; GO:0031252; GO:0043020	DUOX1	99439	-0.449933	0.22295	0.599382
ENSMUSG00000027070	ENSMUST00000080953; ENSMUST00000100051; ENSMUST00000128742; ENSMUST00000092551	Lrp2	protein_coding	protein_coding	low density lipoprotein receptor-related protein 2 [Source:MGI Symbol;Acc:MGI:95794]	0.4816	5610	GO:0043066; GO:0071363; GO:0051897; GO:0007507; GO:0008283; GO:0007399; GO:0006898; GO:0001843; GO:0006897; GO:0001822; GO:0030001; GO:0035904; GO:0060976; GO:0007605; GO:0016197; GO:0008584; GO:0030514; GO:0003281; GO:0003139; GO:0003148; GO:0003223; GO:0010165; GO:0015031; GO:0017038; GO:0020028; GO:0030900; GO:0034311; GO:0042359; GO:0044321; GO:0045056; GO:0045807; GO:0046879; GO:0050769; GO:0060068; GO:0060982; GO:0061156; GO:0061642; GO:0070447; GO:0097242; GO:0140058; GO:0140077; GO:1904447	GO:0005515; GO:0005509; GO:0044877; GO:0046872; GO:0017124; GO:0030165; GO:0031994; GO:0016922; GO:0030492; GO:0038024; GO:0042562; GO:0050750; GO:0051087; GO:0140318	GO:0005737; GO:0016020; GO:0016021; GO:0005886; GO:0005615; GO:0005794; GO:0032991; GO:0009986; GO:0016324; GO:0042995; GO:0030425; GO:0005783; GO:0045177; GO:0030424; GO:0005768; GO:0005903; GO:0030139; GO:0005905; GO:0044295; GO:0045121; GO:0043235; GO:0009897; GO:0031526; GO:0031904	LRP2	14725	-0.192291	0.223063	0.599558
ENSMUSG00000019470	ENSMUST00000163038; ENSMUST00000019614; ENSMUST00000159909; ENSMUST00000159548; ENSMUST00000159235	Xab2	protein_coding	protein_coding	XPA binding protein 2 [Source:MGI Symbol;Acc:MGI:1914689]	0.5586	2353	GO:0008380; GO:0006281; GO:0006974; GO:0006397; GO:0006351; GO:0000398; GO:0006396; GO:0001824; GO:0006283; GO:0000349; GO:0021987; GO:0007165; GO:0000160	GO:0005515; GO:0003674; GO:0000155	GO:0005634; GO:0005654; GO:0005681; GO:0071013; GO:0043231; GO:0000974; GO:0071014; GO:0071007	XAB2	67439	-0.0593342	0.223093	0.599558
ENSMUSG00000052833	ENSMUST00000211741; ENSMUST00000210999; ENSMUST00000094815; ENSMUST00000209749	Sae1	protein_coding	protein_coding	SUMO1 activating enzyme subunit 1 [Source:MGI Symbol;Acc:MGI:1929264]	0.515	1323	GO:0016567; GO:0036211; GO:0016925; GO:0032446; GO:0033235	GO:0016874; GO:0008641; GO:0046982; GO:0008022; GO:0043008; GO:0044388; GO:0019948	GO:0005654; GO:0005634; GO:0005737; GO:0031510	SAE1	56459	-0.0606841	0.223215	0.59978
ENSMUSG00000068917	ENSMUST00000121212; ENSMUST00000152205; ENSMUST00000090927; ENSMUST00000148265; ENSMUST00000138822; ENSMUST00000121931; ENSMUST00000128318; ENSMUST00000133323; ENSMUST00000153255; ENSMUST00000132830; ENSMUST00000139221	Clk2	protein_coding	protein_coding	CDC-like kinase 2 [Source:MGI Symbol;Acc:MGI:1098669]	0.5442	1569	GO:0006468; GO:0010033; GO:0016310; GO:0010212; GO:0046777; GO:0032526; GO:0043484; GO:0018108; GO:0045721	GO:0005524; GO:0004672; GO:0016740; GO:0000166; GO:0016301; GO:0004674; GO:0004713; GO:0042802; GO:0106310; GO:0004712	GO:0005634; GO:0016604; GO:0005654; GO:0016607	CLK2	12748	-0.0782927	0.223333	0.599995
ENSMUSG00000018287	ENSMUST00000018431; ENSMUST00000137691; ENSMUST00000124691; ENSMUST00000129434	Spag7	protein_coding	protein_coding	sperm associated antigen 7 [Source:MGI Symbol;Acc:MGI:107380]	0.5385	808	GO:0008150	GO:0003676; GO:0003674	GO:0005634	SPAG7	216873	-0.124066	0.223448	0.600121
ENSMUSG00000021830	ENSMUST00000139526; ENSMUST00000022377; ENSMUST00000123879; ENSMUST00000156600; ENSMUST00000147853; ENSMUST00000128484; ENSMUST00000227333; ENSMUST00000143609; ENSMUST00000153383; ENSMUST00000226879; ENSMUST00000150648; ENSMUST00000123118	Txndc16	protein_coding	protein_coding	thioredoxin domain containing 16 [Source:MGI Symbol;Acc:MGI:1917811]	0.4526	2286	GO:0008150	GO:0003674	GO:0005783; GO:0005576; GO:0005788	TXNDC16	70561	0.0756407	0.223458	0.600121
ENSMUSG00000027344	ENSMUST00000231133; ENSMUST00000231041; ENSMUST00000028821; ENSMUST00000028820	Fsip1	protein_coding	protein_coding	fibrous sheath-interacting protein 1 [Source:MGI Symbol;Acc:MGI:1918563]	0.4674	1420	GO:0008150	GO:0005515	GO:0031514	FSIP1	71313	0.164279	0.22364	0.600506
ENSMUSG00000039747	ENSMUST00000041048; ENSMUST00000196454; ENSMUST00000197052; ENSMUST00000198268	Orai2	protein_coding	protein_coding	ORAI calcium release-activated calcium modulator 2 [Source:MGI Symbol;Acc:MGI:2443195]	0.5615	2714	GO:0070588; GO:0002115	GO:0015279	GO:0016020; GO:0016021; GO:0030426	ORAI2	269717	0.119452	0.223866	0.600876
ENSMUSG00000037628	ENSMUST00000067426; ENSMUST00000227149; ENSMUST00000228106; ENSMUST00000226621	Cdkn3	protein_coding	protein_coding	cyclin-dependent kinase inhibitor 3 [Source:MGI Symbol;Acc:MGI:1919641]	0.475	1104	GO:0006470; GO:0016311; GO:0051726; GO:0007049; GO:0006974	GO:0016791; GO:0004725; GO:0008138; GO:0004721; GO:0005515; GO:0016787; GO:0004722; GO:0017018	GO:0005829; GO:0005737; GO:0048471	CDKN3	72391	-0.293945	0.223907	0.600876
ENSMUSG00000109956	ENSMUST00000209619	Gm45428	protein_coding	TEC	predicted gene 45428 [Source:MGI Symbol;Acc:MGI:5791264]	0.3946	1789						0.269807	0.223913	0.600876
ENSMUSG00000026409	ENSMUST00000171479; ENSMUST00000066863; ENSMUST00000185233; ENSMUST00000187522; ENSMUST00000189534; ENSMUST00000189167; ENSMUST00000187089; ENSMUST00000191347; ENSMUST00000169659; ENSMUST00000050406; ENSMUST00000186867; ENSMUST00000191301; ENSMUST00000186777	Pfkfb2	protein_coding	protein_coding	6-phosphofructo-2-kinase/fructose-2,6-biphosphatase 2 [Source:MGI Symbol;Acc:MGI:107815]	0.4772	2459	GO:0006000; GO:0008152; GO:0016310; GO:0006003; GO:0046835; GO:0006007; GO:0006089; GO:0006090; GO:0006096; GO:0009749; GO:0032024; GO:0033133	GO:0005524; GO:0003824; GO:0003873; GO:0016740; GO:0016787; GO:0000166; GO:0016301; GO:0004331; GO:0019900; GO:0019901	GO:0005654; GO:0005737	PFKFB2	18640	0.0934978	0.223991	0.600876
ENSMUSG00000036480	ENSMUST00000044533	Prss56	protein_coding	protein_coding	protease, serine 56 [Source:MGI Symbol;Acc:MGI:1916703]	0.6119	2180	GO:0006508; GO:0043010; GO:0007596; GO:0002690	GO:0004252; GO:0016787; GO:0008233; GO:0008236	GO:0016020; GO:0005615; GO:0005783; GO:0005789	PRSS56	69453	-0.53313	0.224019	0.600876
ENSMUSG00000038055	ENSMUST00000184863; ENSMUST00000183355; ENSMUST00000038281	Dexi	protein_coding	protein_coding	dexamethasone-induced transcript [Source:MGI Symbol;Acc:MGI:1926236]	0.5694	1581	GO:0008150	GO:0003674	GO:0005575	DEXI	58239	-0.102024	0.224046	0.600876
ENSMUSG00000044117	ENSMUST00000056521; ENSMUST00000118412; ENSMUST00000131608	Bmerb1	protein_coding	protein_coding	bMERB domain containing 1 [Source:MGI Symbol;Acc:MGI:1914504]	0.5159	1280	GO:0007026; GO:0007019; GO:0021814; GO:0021822	GO:0005515	GO:0015630	BMERB1	67254	0.133656	0.22405	0.600876
ENSMUSG00000108701	ENSMUST00000206417	Gm44616	protein_coding	TEC	predicted gene 44616 [Source:MGI Symbol;Acc:MGI:5753192]	0.3972	1732						0.45639	0.224189	0.601144
ENSMUSG00000047330	ENSMUST00000057262; ENSMUST00000187432	Kcne4	protein_coding	protein_coding	potassium voltage-gated channel, Isk-related subfamily, gene 4 [Source:MGI Symbol;Acc:MGI:1891125]	0.477	2235	GO:0006811; GO:0006813; GO:0034765; GO:0071805; GO:0060307; GO:0086011; GO:0086091; GO:0098915; GO:1902260; GO:0086005; GO:0097623	GO:0005249; GO:0005244; GO:0005267; GO:0044325; GO:0005251; GO:0015459; GO:1902282	GO:0016020; GO:0016021; GO:0016324; GO:0008076	KCNE4	57814	-0.558477	0.224318	0.601335
ENSMUSG00000000295	ENSMUST00000000304; ENSMUST00000162076; ENSMUST00000160447; ENSMUST00000159194; ENSMUST00000159659	Hddc2	protein_coding	protein_coding	HD domain containing 2 [Source:MGI Symbol;Acc:MGI:1916942]	0.4639	1206		GO:0046872; GO:0016787; GO:0002953	GO:0005739	HDDC2	69692	-0.172124	0.224408	0.601335
ENSMUSG00000072620	ENSMUST00000038038	Slfn2	protein_coding	protein_coding	schlafen 2 [Source:MGI Symbol;Acc:MGI:1313258]	0.4952	1664	GO:0009617; GO:0090501; GO:0008285	GO:0004540; GO:0043022	GO:0005634; GO:0005829	SLFN12,SLFN12L	20556	-0.663343	0.224411	0.601335
ENSMUSG00000021590	ENSMUST00000225553; ENSMUST00000022081; ENSMUST00000223744	Spata9	protein_coding	protein_coding	spermatogenesis associated 9 [Source:MGI Symbol;Acc:MGI:1922821]	0.461	848	GO:0008150; GO:0007283; GO:0030154	GO:0003674	GO:0005575; GO:0016020; GO:0016021	SPATA9	75571	0.349745	0.224416	0.601335
ENSMUSG00000102143	ENSMUST00000195551	Gm38057	protein_coding	TEC	predicted gene, 38057 [Source:MGI Symbol;Acc:MGI:5611285]	0.4227	3203						-0.538378	0.224503	0.601442
ENSMUSG00000038569	ENSMUST00000117263; ENSMUST00000149600; ENSMUST00000049009; ENSMUST00000144268; ENSMUST00000200653	Rad9b	protein_coding	protein_coding	RAD9 checkpoint clamp component B [Source:MGI Symbol;Acc:MGI:2385231]	0.4663	1388	GO:0000077; GO:0006281; GO:0071479; GO:0031573; GO:0000076		GO:0030896; GO:0005634	RAD9B	231724	-0.127975	0.224534	0.601442
ENSMUSG00000038422	ENSMUST00000037820; ENSMUST00000140038	Hdhd3	protein_coding	protein_coding	haloacid dehalogenase-like hydrolase domain containing 3 [Source:MGI Symbol;Acc:MGI:1919998]	0.5403	758			GO:0005739; GO:0005730; GO:0005634; GO:0043231	HDHD3	72748	-0.265261	0.224579	0.601458
ENSMUSG00000018965	ENSMUST00000019109; ENSMUST00000199651; ENSMUST00000138261; ENSMUST00000136667	Ywhah	protein_coding	protein_coding	tyrosine 3-monooxygenase/tryptophan 5-monooxygenase activation protein, eta polypeptide [Source:MGI Symbol;Acc:MGI:109194]	0.4801	1332	GO:0045893; GO:0007165; GO:0008104; GO:2000649; GO:0042921; GO:0006886; GO:0002028; GO:0050774; GO:0006713; GO:0007010; GO:0007088; GO:0043066; GO:0086010	GO:0005515; GO:0042802; GO:0044325; GO:0019904; GO:0046982; GO:0019899; GO:0017080; GO:0035259; GO:0003779	GO:0045202; GO:0005737; GO:0005886; GO:0005829; GO:0014704	YWHAH	22629	0.0975442	0.224713	0.601699
ENSMUSG00000023051	ENSMUST00000131184; ENSMUST00000141266; ENSMUST00000100168; ENSMUST00000136968; ENSMUST00000229805; ENSMUST00000150393; ENSMUST00000023813; ENSMUST00000154451; ENSMUST00000154948; ENSMUST00000134033; ENSMUST00000146756; ENSMUST00000149200; ENSMUST00000142194; ENSMUST00000153171	Tarbp2	protein_coding	protein_coding	TARBP2, RISC loading complex RNA binding subunit [Source:MGI Symbol;Acc:MGI:103027]	0.5773	1048	GO:0046782; GO:0070921; GO:1903798; GO:0031047; GO:0006417; GO:0035264; GO:0045727; GO:0007338; GO:0035196; GO:0061351; GO:0031054; GO:0007286; GO:0043403; GO:0030422; GO:0045070; GO:0051149; GO:0050689; GO:0070920; GO:0070922; GO:0098795	GO:0003723; GO:0003725; GO:0035197; GO:0070883; GO:0005515; GO:0042802; GO:0042803; GO:0019899; GO:0047485; GO:0035198	GO:0070578; GO:0005737; GO:0016442; GO:0016604; GO:0005654; GO:0005634; GO:0048471	TARBP2	21357	-0.0874344	0.224746	0.601699
ENSMUSG00000022125	ENSMUST00000022721; ENSMUST00000227117	Cln5	protein_coding	protein_coding	ceroid-lipofuscinosis, neuronal 5 [Source:MGI Symbol;Acc:MGI:2442253]	0.4737	1372	GO:0006465; GO:0022008; GO:0042147; GO:0007420; GO:0007042; GO:0070085; GO:1904426; GO:0007040; GO:0007601	GO:0005515; GO:0005537; GO:0016798	GO:0005764; GO:0016020; GO:0016021; GO:0005794; GO:0005783; GO:0048471; GO:0005829; GO:0005765; GO:0005775	CLN5	211286	-0.283493	0.224973	0.602123
ENSMUSG00000029861	ENSMUST00000031891; ENSMUST00000143278; ENSMUST00000095974	Fam131b	protein_coding	protein_coding	family with sequence similarity 131, member B [Source:MGI Symbol;Acc:MGI:1923406]	0.5323	4054		GO:0003674	GO:0005829; GO:0005654	FAM131B	76156	0.0760594	0.224983	0.602123
ENSMUSG00000003234	ENSMUST00000003319; ENSMUST00000232680; ENSMUST00000232490; ENSMUST00000232127; ENSMUST00000152339; ENSMUST00000154660; ENSMUST00000231590; ENSMUST00000231258; ENSMUST00000135861; ENSMUST00000148679	Abcf3	protein_coding	protein_coding	ATP-binding cassette, sub-family F (GCN20), member 3 [Source:MGI Symbol;Acc:MGI:1351656]	0.5264	994	GO:0051607	GO:0005524; GO:0000166; GO:0005515		ABCF3	27406	-0.058218	0.225041	0.602174
ENSMUSG00000031392	ENSMUST00000114354; ENSMUST00000114352; ENSMUST00000068286; ENSMUST00000114360; ENSMUST00000148706; ENSMUST00000149871; ENSMUST00000033769; ENSMUST00000148317; ENSMUST00000128436; ENSMUST00000114353; ENSMUST00000101458; ENSMUST00000138397; ENSMUST00000126583; ENSMUST00000140130; ENSMUST00000132144; ENSMUST00000124580; ENSMUST00000124417; ENSMUST00000149809; ENSMUST00000145677; ENSMUST00000146210; ENSMUST00000144353; ENSMUST00000128759	Irak1	protein_coding	protein_coding	interleukin-1 receptor-associated kinase 1 [Source:MGI Symbol;Acc:MGI:107420]	0.5667	1529	GO:0007165; GO:0006468; GO:0044238; GO:0071310; GO:0045087; GO:0006807; GO:0048583; GO:0043170; GO:0070498; GO:0032496; GO:0016310; GO:0019221; GO:0002376; GO:0035556; GO:0034605; GO:0051092; GO:0045892; GO:0034142; GO:0060337; GO:0043123; GO:0071222; GO:0032088; GO:0007254; GO:0032494; GO:0046777; GO:0070555; GO:1901224; GO:0048661; GO:0032481; GO:0043406; GO:0043507; GO:0031663; GO:0007250; GO:1904996; GO:0034134; GO:0001959; GO:0090370; GO:0007568; GO:0071456	GO:0005515; GO:0005524; GO:0004672; GO:0000166; GO:0004674; GO:0016740; GO:0016301; GO:0042802; GO:0042803; GO:0106310; GO:0019901; GO:0046982; GO:0031072; GO:0005149	GO:0005829; GO:0005654; GO:0005634; GO:0005737; GO:0016020; GO:0005886; GO:0032991; GO:0005811	IRAK1	16179	-0.0763467	0.225099	0.602226
ENSMUSG00000025151	ENSMUST00000026142; ENSMUST00000138146; ENSMUST00000139375; ENSMUST00000153386; ENSMUST00000138731; ENSMUST00000141702; ENSMUST00000133982	Maged1	protein_coding	protein_coding	MAGE family member D1 [Source:MGI Symbol;Acc:MGI:1930187]	0.5127	1550	GO:0006357; GO:0050680; GO:0000122; GO:0045893; GO:0042981; GO:0032922; GO:0048511; GO:0045892; GO:0090190; GO:1900181; GO:0034504; GO:2001235; GO:0042752; GO:0043406	GO:0005515; GO:0042802; GO:0003713	GO:0005634; GO:0005737; GO:0016020; GO:0005886; GO:0032991; GO:0000785; GO:0005829	MAGED1	94275	-0.0513199	0.225238	0.602492
ENSMUSG00000021587	ENSMUST00000022075; ENSMUST00000135349; ENSMUST00000222727	Pcsk1	protein_coding	protein_coding	proprotein convertase subtilisin/kexin type 1 [Source:MGI Symbol;Acc:MGI:97511]	0.4409	2308	GO:0006508; GO:0016485; GO:0050714; GO:0016486; GO:0016540; GO:0009410; GO:0009749; GO:0010035; GO:0010157; GO:0014070; GO:0021983; GO:0022008; GO:0031016; GO:0031667; GO:0032496; GO:0043043; GO:0043278; GO:0043434; GO:0048678; GO:0051384; GO:0051592; GO:0070542; GO:0070555	GO:0008236; GO:0004252; GO:0016787; GO:0008233; GO:0004175; GO:0042802	GO:0005615; GO:0048471; GO:0031410; GO:0043005; GO:0043025; GO:0016020; GO:0005788; GO:0030425; GO:0030141; GO:0043679; GO:0043204; GO:0005802; GO:0030133; GO:0005791; GO:0034774	PCSK1	18548	0.150457	0.225288	0.602523
ENSMUSG00000004187	ENSMUST00000230451; ENSMUST00000229112; ENSMUST00000004294; ENSMUST00000230964; ENSMUST00000230124; ENSMUST00000229513	Kifc2	protein_coding	protein_coding	kinesin family member C2 [Source:MGI Symbol;Acc:MGI:109187]	0.5938	2262	GO:0007018	GO:0005524; GO:0003777; GO:0008017; GO:0000166; GO:0003774	GO:0005874	KIFC2	16581	0.104331	0.225349	0.602583
ENSMUSG00000018848	ENSMUST00000018992; ENSMUST00000143205; ENSMUST00000165817; ENSMUST00000166122; ENSMUST00000137815	Rars	protein_coding	protein_coding	arginyl-tRNA synthetase [Source:MGI Symbol;Acc:MGI:1914297]	0.4291	957	GO:0006418; GO:0006420; GO:0006412	GO:0005524; GO:0000166; GO:0004812; GO:0004814; GO:0016874; GO:0000049; GO:0034618	GO:0005737; GO:0005739; GO:0005634; GO:0005730; GO:0005829; GO:0005654; GO:0017101	RARS1	104458	-0.0635651	0.225501	0.602884
ENSMUSG00000002393	ENSMUST00000132630; ENSMUST00000002466; ENSMUST00000137734; ENSMUST00000155463; ENSMUST00000156270; ENSMUST00000127443; ENSMUST00000124732; ENSMUST00000137058	Nr2f6	protein_coding	protein_coding	nuclear receptor subfamily 2, group F, member 6 [Source:MGI Symbol;Acc:MGI:1352453]	0.6457	866	GO:0006355; GO:0000122; GO:0006357; GO:0030522; GO:0030154; GO:0050965; GO:0048666; GO:0048856; GO:0043153	GO:0008270; GO:0003700; GO:0043565; GO:0003677; GO:0046872; GO:0000978; GO:0005515; GO:0004879; GO:1990837; GO:0001227	GO:0005634	NR2F6	13864	-0.0739961	0.225601	0.602947
ENSMUSG00000020354	ENSMUST00000109220; ENSMUST00000077221; ENSMUST00000154578; ENSMUST00000128558	Sgcd	protein_coding	protein_coding	sarcoglycan, delta (dystrophin-associated glycoprotein) [Source:MGI Symbol;Acc:MGI:1346525]	0.4651	2353	GO:0055013; GO:0055074; GO:0060048; GO:0019722; GO:0060977; GO:0060047; GO:0031503; GO:0061024; GO:0003015; GO:0086003; GO:0048738	GO:0005515	GO:0016021; GO:0016012; GO:0016020; GO:0005856; GO:0042383; GO:0005737; GO:0005886; GO:0005887; GO:0016529; GO:0016010; GO:0016011	SGCD	24052	-0.288459	0.225603	0.602947
ENSMUSG00000040693	ENSMUST00000071985	Slco4c1	protein_coding	protein_coding	solute carrier organic anion transporter family, member 4C1 [Source:MGI Symbol;Acc:MGI:2442784]	0.3877	4908	GO:0055085; GO:0006811; GO:0043252; GO:0007283; GO:0030154; GO:0015711	GO:0005515; GO:0022857; GO:0015347; GO:0008514	GO:0016020; GO:0016021; GO:0005886; GO:0005887; GO:0016323	SLCO4C1	227394	0.196504	0.22565	0.602968
ENSMUSG00000053693	ENSMUST00000109741; ENSMUST00000153000; ENSMUST00000119820; ENSMUST00000138221; ENSMUST00000130923; ENSMUST00000128356	Mast1	protein_coding	protein_coding	microtubule associated serine/threonine kinase 1 [Source:MGI Symbol;Acc:MGI:1861901]	0.5841	2342	GO:0006468; GO:0016310; GO:0035556; GO:0007010; GO:0018105; GO:0007420	GO:0005515; GO:0000287; GO:0005524; GO:0004672; GO:0004674; GO:0016740; GO:0046872; GO:0000166; GO:0016301; GO:0106310; GO:0008017	GO:0005737; GO:0016020; GO:0005886; GO:0005856; GO:0042995; GO:0030425; GO:0043005; GO:0030424; GO:0043025	MAST1	56527	0.160946	0.225715	0.603039
ENSMUSG00000098488	ENSMUST00000134380; ENSMUST00000126150; ENSMUST00000143794; ENSMUST00000136042; ENSMUST00000153571; ENSMUST00000130018	Pla2g4b	protein_coding	protein_coding	phospholipase A2, group IVB (cytosolic) [Source:MGI Symbol;Acc:MGI:2384819]	0.5651	2232	GO:0009395; GO:0006629; GO:0016042; GO:0046475	GO:0004620; GO:0046872; GO:0016787; GO:0005509; GO:0004623; GO:0047498	GO:0005737; GO:0005829	JMJD7-PLA2G4B,PLA2G4B	211429	-0.194428	0.22586	0.603176
ENSMUSG00000021583	ENSMUST00000169114; ENSMUST00000220594; ENSMUST00000221822; ENSMUST00000221526; ENSMUST00000221606; ENSMUST00000222127	Erap1	protein_coding	protein_coding	endoplasmic reticulum aminopeptidase 1 [Source:MGI Symbol;Acc:MGI:1933403]	0.4252	1742	GO:0045766; GO:0006508; GO:0008217; GO:0002376; GO:0007165; GO:0002250; GO:0030163; GO:0019885; GO:0006509; GO:0043171	GO:0008270; GO:0008237; GO:0046872; GO:0016787; GO:0008233; GO:0004177; GO:0070006; GO:0004175; GO:0042277; GO:0008235; GO:0005164; GO:0005138	GO:0005737; GO:0016020; GO:0016021; GO:0005886; GO:0005783; GO:0005789; GO:0043231; GO:0005576; GO:0005788	ERAP1	80898	0.138283	0.225882	0.603176
ENSMUSG00000024454	ENSMUST00000143660; ENSMUST00000144471; ENSMUST00000043498; ENSMUST00000153945; ENSMUST00000236756; ENSMUST00000235700	Hdac3	protein_coding	protein_coding	histone deacetylase 3 [Source:MGI Symbol;Acc:MGI:1343091]	0.5006	1628	GO:0001701; GO:0045944; GO:0010467; GO:0000122; GO:0006366; GO:0006357; GO:0043525; GO:0006325; GO:0016575; GO:0001934; GO:0048511; GO:0045892; GO:0043433; GO:0008544; GO:0007346; GO:0120162; GO:0031647; GO:0051225; GO:0032922; GO:0031398; GO:0032008; GO:0040014; GO:0042307; GO:0032692; GO:0061436; GO:0032720; GO:0042752; GO:0006476; GO:0070933; GO:0071498; GO:0046826; GO:0046329; GO:2000726; GO:1903575; GO:1990679; GO:2000676	GO:0005515; GO:0003682; GO:0016787; GO:0004407; GO:0030332; GO:0003677; GO:0033558; GO:0160008; GO:0140297; GO:0051020; GO:0042826; GO:0003714; GO:0019899; GO:0031490; GO:0051059; GO:0001222; GO:0019213; GO:0160009; GO:0160010	GO:0005634; GO:0005829; GO:0005737; GO:0000785; GO:0005654; GO:0005886; GO:0005794; GO:0000118; GO:0072686; GO:0017053	HDAC3	15183	-0.0671841	0.225954	0.603176
ENSMUSG00000039179	ENSMUST00000043415; ENSMUST00000115831	Tekt5	protein_coding	protein_coding	tektin 5 [Source:MGI Symbol;Acc:MGI:1917676]	0.5582	1540	GO:0060294; GO:0060271	GO:0003674	GO:0042995; GO:0005929; GO:0031514; GO:0015630; GO:0036126	TEKT5	70426	0.123844	0.225973	0.603176
ENSMUSG00000042660	ENSMUST00000049323; ENSMUST00000236324; ENSMUST00000235748	Wdr55	protein_coding	protein_coding	WD repeat domain 55 [Source:MGI Symbol;Acc:MGI:1915186]	0.5311	909	GO:0006364	GO:0005515; GO:0003674	GO:0005730; GO:0005654; GO:0005634; GO:0005737	WDR55	67936	-0.0894991	0.225995	0.603176
ENSMUSG00000015879	ENSMUST00000198680; ENSMUST00000016023	Fam184b	protein_coding	protein_coding	family with sequence similarity 184, member B [Source:MGI Symbol;Acc:MGI:2442958]	0.4875	5074	GO:0008150	GO:0003674	GO:0005575	FAM184B	58227	0.12306	0.226042	0.603176
ENSMUSG00000023963	ENSMUST00000170988; ENSMUST00000233627; ENSMUST00000233437; ENSMUST00000233165	Cyp39a1	protein_coding	protein_coding	cytochrome P450, family 39, subfamily a, polypeptide 1 [Source:MGI Symbol;Acc:MGI:1927096]	0.4416	2034	GO:0006629; GO:0008202; GO:0016042; GO:0042632; GO:0006699; GO:0007586; GO:0006707; GO:0030573	GO:0004497; GO:0020037; GO:0005506; GO:0016705; GO:0046872; GO:0016491; GO:0008395; GO:0008396; GO:0033782; GO:0008387	GO:0016020; GO:0016021; GO:0005783; GO:0005789; GO:0043231	CYP39A1	56050	-0.167402	0.226054	0.603176
ENSMUSG00000032740	ENSMUST00000040182; ENSMUST00000109477; ENSMUST00000239407; ENSMUST00000137227; ENSMUST00000155854; ENSMUST00000123561; ENSMUST00000140194; ENSMUST00000144450	Ccdc88a	protein_coding	protein_coding	coiled coil domain containing 88A [Source:MGI Symbol;Acc:MGI:1925177]	0.3957	2850	GO:0030705; GO:0016477; GO:0007399; GO:0030030; GO:0006260; GO:0007264; GO:0032956; GO:0045724; GO:0010975; GO:0031122; GO:1903566; GO:0032147; GO:0042127; GO:0051496; GO:0001932; GO:0045742; GO:0030032; GO:0072660; GO:0032148; GO:0061024; GO:0031929; GO:0006275; GO:0016055	GO:0005515; GO:0003779; GO:0051959; GO:0005085; GO:0042803; GO:0008017; GO:0043422; GO:0005158; GO:0042169; GO:0005080; GO:0035091; GO:0001965; GO:0005092; GO:0043184; GO:0005154; GO:0031682	GO:0005829; GO:0005737; GO:0016020; GO:0005794; GO:0005886; GO:0005783; GO:0031410; GO:0005856; GO:0042995; GO:0030027; GO:0005814; GO:0005813; GO:0031252; GO:0036064; GO:0030142	CCDC88A	108686	0.133935	0.226079	0.603176
ENSMUSG00000045930	ENSMUST00000062254	Clec14a	protein_coding	protein_coding	C-type lectin domain family 14, member a [Source:MGI Symbol;Acc:MGI:1914114]	0.4456	4571	GO:0016477; GO:0002042; GO:0002040; GO:0036324; GO:0001946; GO:0036325	GO:0030246; GO:0050840; GO:1990430	GO:0016020; GO:0016021; GO:0009897; GO:0062023	CLEC14A	66864	-0.208276	0.226131	0.603211
ENSMUSG00000049439	ENSMUST00000114202; ENSMUST00000060608; ENSMUST00000148443	Cyp20a1	protein_coding	protein_coding	cytochrome P450, family 20, subfamily a, polypeptide 1 [Source:MGI Symbol;Acc:MGI:1925201]	0.4623	1752		GO:0004497; GO:0020037; GO:0005506; GO:0016705; GO:0046872; GO:0016491	GO:0016020; GO:0016021	CYP20A1	77951	-0.171185	0.22626	0.603275
ENSMUSG00000032179	ENSMUST00000012281; ENSMUST00000137213	Bmp5	protein_coding	protein_coding	bone morphogenetic protein 5 [Source:MGI Symbol;Acc:MGI:88181]	0.4088	2182	GO:0003323; GO:0045944; GO:0008284; GO:0008285; GO:0050679; GO:0001501; GO:0030154; GO:0001503; GO:0051216; GO:0030539; GO:1900006; GO:0007389; GO:0010862; GO:0060395; GO:0030509; GO:0043583; GO:0003272; GO:0010894; GO:0032348; GO:0043569; GO:2000065; GO:0003344; GO:0021502; GO:0030902; GO:0048738; GO:0060037; GO:0060411; GO:0060710; GO:0061384; GO:1905069; GO:0097065	GO:0008083; GO:0005515; GO:0005125; GO:0070700	GO:0005615; GO:0005576; GO:0031982	BMP5	12160	-0.279796	0.226277	0.603275
ENSMUSG00000036760	ENSMUST00000044624	Kcnk9	protein_coding	protein_coding	potassium channel, subfamily K, member 9 [Source:MGI Symbol;Acc:MGI:3521816]	0.4785	12300	GO:0006811; GO:0006813; GO:0071805; GO:0030322; GO:1990573	GO:0005267; GO:0015271; GO:0022841; GO:0005249	GO:0016020; GO:0016021; GO:0005886; GO:0005887; GO:0008021	KCNK9	223604	0.126115	0.226326	0.603275
ENSMUSG00000033106	ENSMUST00000035925; ENSMUST00000212150; ENSMUST00000212587; ENSMUST00000212397	Slc7a6os	protein_coding	protein_coding	solute carrier family 7, member 6 opposite strand [Source:MGI Symbol;Acc:MGI:1916951]	0.5056	1698	GO:0015031; GO:0002244; GO:0032502	GO:0003674	GO:0005575; GO:0005634; GO:0005737	SLC7A6OS	66432	-0.104503	0.226351	0.603275
ENSMUSG00000000290	ENSMUST00000000299; ENSMUST00000131023; ENSMUST00000130059; ENSMUST00000156644; ENSMUST00000153541	Itgb2	protein_coding	protein_coding	integrin beta 2 [Source:MGI Symbol;Acc:MGI:96611]	0.5403	1799	GO:0007155; GO:0007160; GO:0007229; GO:0006909; GO:0002523; GO:0007159; GO:0007568; GO:0030101; GO:0043542; GO:0045123; GO:0045429; GO:0045766; GO:0051092; GO:0098609	GO:0046872; GO:0038023; GO:0044877; GO:0050839	GO:0016020; GO:0016021; GO:0008305; GO:0005886; GO:0009986	ITGB2	16414	-0.437927	0.226361	0.603275
ENSMUSG00000048728	ENSMUST00000050595; ENSMUST00000163301; ENSMUST00000109131; ENSMUST00000126718; ENSMUST00000125749; ENSMUST00000136599	Zfp454	protein_coding	protein_coding	zinc finger protein 454 [Source:MGI Symbol;Acc:MGI:2679253]	0.5105	1336	GO:0006355; GO:0006357	GO:0046872; GO:0000978; GO:0000981; GO:1990837	GO:0005634	ZNF454	237758	-0.117609	0.226533	0.603275
ENSMUSG00000069372	ENSMUST00000091892; ENSMUST00000209782; ENSMUST00000209786	Ctxn3	protein_coding	protein_coding	cortexin 3 [Source:MGI Symbol;Acc:MGI:3642816]	0.4595	1106	GO:0008150	GO:0003674	GO:0005575; GO:0016020; GO:0016021	CTXN3	629147	-0.452432	0.226576	0.603275
ENSMUSG00000064329	ENSMUST00000200839; ENSMUST00000112366; ENSMUST00000112371; ENSMUST00000077489; ENSMUST00000094951; ENSMUST00000156865; ENSMUST00000138910; ENSMUST00000129508	Scn1a	protein_coding	protein_coding	sodium channel, voltage-gated, type I, alpha [Source:MGI Symbol;Acc:MGI:98246]	0.4309	5203	GO:0055085; GO:0006811; GO:0034765; GO:0034220; GO:0098655; GO:0006814; GO:0035725; GO:0051649; GO:0007628; GO:0019227; GO:0019228; GO:0042391; GO:0050884; GO:0050966; GO:0086002; GO:0086010	GO:0005216; GO:0005244; GO:0005248; GO:0005261; GO:0005272; GO:0031402	GO:0016020; GO:0016021; GO:0005886; GO:0001518; GO:0030424; GO:0016604; GO:0005654; GO:0043025; GO:0099056; GO:0014704; GO:0030018; GO:0030315; GO:0033268; GO:0034706; GO:0043194	SCN1A	20265	0.097525	0.226662	0.603275
ENSMUSG00000029352	ENSMUST00000076069; ENSMUST00000118226; ENSMUST00000119627; ENSMUST00000120506; ENSMUST00000117143; ENSMUST00000155042; ENSMUST00000153382; ENSMUST00000140352; ENSMUST00000131708; ENSMUST00000134039; ENSMUST00000136352	Crybb3	protein_coding	protein_coding	crystallin, beta B3 [Source:MGI Symbol;Acc:MGI:102717]	0.6066	715	GO:0001654; GO:0007601; GO:0002088	GO:0005212		CRYBB3	12962	-0.413115	0.226667	0.603275
ENSMUSG00000054594	ENSMUST00000039507; ENSMUST00000108645; ENSMUST00000148012; ENSMUST00000148645	Oscar	protein_coding	protein_coding	osteoclast associated receptor [Source:MGI Symbol;Acc:MGI:2179720]	0.526	1459	GO:0030316; GO:0045780; GO:0072674; GO:0038094; GO:0038065	GO:0005515; GO:0038064	GO:0016020; GO:0016021; GO:0005886; GO:0009986	OSCAR	232790	-0.535457	0.226683	0.603275
ENSMUSG00000038738	ENSMUST00000107938; ENSMUST00000107935; ENSMUST00000107934; ENSMUST00000134470; ENSMUST00000154776; ENSMUST00000127164	Shank1	protein_coding	protein_coding	SH3 and multiple ankyrin repeat domains 1 [Source:MGI Symbol;Acc:MGI:3613677]	0.6179	4222	GO:0035176; GO:0007399; GO:0030154; GO:0050808; GO:0065003; GO:0030534; GO:0099173; GO:0060999; GO:0007616; GO:0008306; GO:0032232; GO:0035418; GO:0042048; GO:0046959; GO:0050885; GO:0050894; GO:0060013; GO:0060074; GO:0060997; GO:0071625; GO:0099562; GO:2000311; GO:2000463	GO:0005515; GO:0044877; GO:0042802; GO:0008022; GO:0017124; GO:0097110; GO:0030159; GO:0030160; GO:0031877; GO:0035255; GO:0071532; GO:0098919	GO:0045202; GO:0014069; GO:0005737; GO:0005886; GO:0016020; GO:0098978; GO:0043197; GO:0045211; GO:0098685; GO:0030425; GO:0043005; GO:0060076; GO:0070161	SHANK1	243961	0.226286	0.226846	0.603275
ENSMUSG00000079083	ENSMUST00000110582	Jrkl	protein_coding	protein_coding	Jrk-like [Source:MGI Symbol;Acc:MGI:1924782]	0.3487	3223	GO:0008150	GO:0003677; GO:0003676; GO:0003674	GO:0005634	JRKL	77532	0.107912	0.226907	0.603275
ENSMUSG00000021675	ENSMUST00000022182	F2rl2	protein_coding	protein_coding	coagulation factor II (thrombin) receptor-like 2 [Source:MGI Symbol;Acc:MGI:1298208]	0.4644	2502	GO:0007186; GO:0007165; GO:0007596; GO:0007599; GO:0035025; GO:0051482; GO:0070493	GO:0004930; GO:0015057	GO:0016021; GO:0016020; GO:0005886; GO:0032991; GO:0005887; GO:0016324	F2RL2	14064	0.441795	0.226908	0.603275
ENSMUSG00000051224	ENSMUST00000112188; ENSMUST00000180322; ENSMUST00000112187	Tceanc	protein_coding	protein_coding	transcription elongation factor A (SII) N-terminal and central domain containing [Source:MGI Symbol;Acc:MGI:2685236]	0.4326	1888	GO:0006351	GO:0003674	GO:0005634	TCEANC	245695	-0.226348	0.226918	0.603275
ENSMUSG00000015966	ENSMUST00000122205; ENSMUST00000135888; ENSMUST00000016110; ENSMUST00000136726; ENSMUST00000223643; ENSMUST00000225746	Il17rb	protein_coding	protein_coding	interleukin 17 receptor B [Source:MGI Symbol;Acc:MGI:1355292]	0.5088	1832	GO:0019221; GO:0050729; GO:0032736; GO:0032754	GO:0030368; GO:0005515; GO:0004896	GO:0016020; GO:0016021; GO:0005886; GO:0110165; GO:0043231; GO:0005737; GO:0009986; GO:0005576; GO:0005887	IL17RB	50905	0.279872	0.226972	0.603275
ENSMUSG00000031065	ENSMUST00000115364; ENSMUST00000132365; ENSMUST00000033380; ENSMUST00000146259; ENSMUST00000122944; ENSMUST00000125035; ENSMUST00000148757; ENSMUST00000129914	Cdk16	protein_coding	protein_coding	cyclin-dependent kinase 16 [Source:MGI Symbol;Acc:MGI:97516]	0.5357	1355	GO:0006468; GO:0061178; GO:0016310; GO:0007283; GO:0030154; GO:0031175; GO:0006887; GO:0010508; GO:0051726; GO:0000083; GO:0030252	GO:0005524; GO:0004672; GO:0005515; GO:0016740; GO:0000166; GO:0016301; GO:0004674; GO:0106310; GO:0004693	GO:0005829; GO:0005737; GO:0005886; GO:0015630; GO:0005634; GO:0031410; GO:0045202; GO:0043005; GO:0008021; GO:0030133; GO:0031234; GO:0000307	CDK16	18555	0.0754235	0.227032	0.603275
ENSMUSG00000030838	ENSMUST00000078680; ENSMUST00000143155; ENSMUST00000009667; ENSMUST00000154292; ENSMUST00000177212; ENSMUST00000176371; ENSMUST00000129266; ENSMUST00000148527; ENSMUST00000238793	Ush1c	protein_coding	protein_coding	USH1 protein network component harmonin [Source:MGI Symbol;Acc:MGI:1919338]	0.5616	1811	GO:0007605; GO:0000086; GO:0045494; GO:0050953; GO:0050957; GO:0065003; GO:1904106; GO:1904970	GO:0005515; GO:0051015; GO:0030507	GO:0005737; GO:0005829; GO:0005902; GO:0005903; GO:0045177	USH1C	72088	-0.444344	0.227063	0.603275
ENSMUSG00000027531	ENSMUST00000065938; ENSMUST00000118410; ENSMUST00000191670; ENSMUST00000195155; ENSMUST00000128912	Impa1	protein_coding	protein_coding	inositol (myo)-1(or 4)-monophosphatase 1 [Source:MGI Symbol;Acc:MGI:1933158]	0.4459	1858	GO:0046855; GO:0046854; GO:0006021; GO:0006661; GO:0006796; GO:0007165	GO:0046872; GO:0016787; GO:0008934; GO:0052832; GO:0052833; GO:0052834; GO:0000287; GO:0030145; GO:0031403; GO:0042802; GO:0042803	GO:0005737	IMPA1	55980	0.0640836	0.227086	0.603275
ENSMUSG00000034781	ENSMUST00000043604; ENSMUST00000146984; ENSMUST00000134354	Gna11	protein_coding	protein_coding	guanine nucleotide binding protein, alpha 11 [Source:MGI Symbol;Acc:MGI:95766]	0.5562	1763	GO:0007186; GO:0007507; GO:0008217; GO:0001501; GO:0010259; GO:0007165; GO:1904888; GO:0007188; GO:0001508; GO:0048066; GO:0045634; GO:0060158; GO:0071467; GO:0086100	GO:0003924; GO:0019001; GO:0031683; GO:0044877; GO:0046872; GO:0000166; GO:0005525; GO:0001664; GO:0047391	GO:0005829; GO:0005737; GO:0016020; GO:0005886; GO:0005834	GNA11	14672	0.0930874	0.227121	0.603275
ENSMUSG00000025158	ENSMUST00000123273; ENSMUST00000026156	Rfng	protein_coding	protein_coding	RFNG O-fucosylpeptide 3-beta-N-acetylglucosaminyltransferase [Source:MGI Symbol;Acc:MGI:894275]	0.5955	2292	GO:0045746; GO:0007399; GO:0030154; GO:0007389; GO:0032092; GO:0008593; GO:0045747	GO:0016757; GO:0016740; GO:0046872; GO:0008375; GO:0033829	GO:0016020; GO:0016021; GO:0000139; GO:0005794; GO:0030173	RFNG	19719	0.110591	0.227181	0.603275
ENSMUSG00000053552	ENSMUST00000110288; ENSMUST00000110286; ENSMUST00000134728; ENSMUST00000126740; ENSMUST00000140169; ENSMUST00000110287	Ebf4	protein_coding	protein_coding	early B cell factor 4 [Source:MGI Symbol;Acc:MGI:2385972]	0.5999	2727	GO:0006355; GO:0006357; GO:0045944	GO:0003677; GO:0003700; GO:0046872; GO:0000978; GO:0000981; GO:0001228; GO:0000977	GO:0005634	EBF4	228598	-0.110565	0.227234	0.603275
ENSMUSG00000049265	ENSMUST00000066295; ENSMUST00000197428	Kcnk3	protein_coding	protein_coding	potassium channel, subfamily K, member 3 [Source:MGI Symbol;Acc:MGI:1100509]	0.5726	2159	GO:0071456; GO:0006811; GO:0006813; GO:0071805; GO:0009410; GO:0051481; GO:1903818; GO:0030322; GO:0034220; GO:0060075; GO:0007420; GO:0071294; GO:0090102	GO:0005267; GO:0015271; GO:0022841; GO:0008022; GO:0044548; GO:0005216; GO:0005252	GO:0016020; GO:0016021; GO:0005886; GO:0005887	KCNK3	16527	0.139278	0.22728	0.603275
ENSMUSG00000074579	ENSMUST00000099075; ENSMUST00000107848; ENSMUST00000161794; ENSMUST00000195559; ENSMUST00000177434; ENSMUST00000161534; ENSMUST00000161851	Lekr1	protein_coding	protein_coding	leucine, glutamate and lysine rich 1 [Source:MGI Symbol;Acc:MGI:3645902]	0.4304	1563	GO:0008150; GO:0050790	GO:0003674; GO:0005085	GO:0005575	LEKR1	624866	-0.175502	0.22742	0.603275
ENSMUSG00000019782	ENSMUST00000019917; ENSMUST00000128699; ENSMUST00000219414	Rwdd1	protein_coding	protein_coding	RWD domain containing 1 [Source:MGI Symbol;Acc:MGI:1913771]	0.4536	790	GO:0002181; GO:0030521; GO:0071394; GO:0034599; GO:2000825	GO:0005515; GO:0003674	GO:0005844; GO:0005737	RWDD1	66521	-0.127816	0.227449	0.603275
ENSMUSG00000027247	ENSMUST00000111329; ENSMUST00000111331; ENSMUST00000090614; ENSMUST00000139314; ENSMUST00000154468; ENSMUST00000141012; ENSMUST00000111330; ENSMUST00000123702; ENSMUST00000149426	Arhgap1	protein_coding	protein_coding	Rho GTPase activating protein 1 [Source:MGI Symbol;Acc:MGI:2445003]	0.529	1764	GO:0007165; GO:0043087; GO:0016197; GO:0007264; GO:0033572; GO:2001136; GO:0050790	GO:0005515; GO:0017124; GO:0005096; GO:0031267	GO:0005737; GO:0005886; GO:0048471; GO:0010008; GO:0001726; GO:0031252; GO:0097443	ARHGAP1	228359	0.0999656	0.227449	0.603275
ENSMUSG00000038170	ENSMUST00000168438; ENSMUST00000200063; ENSMUST00000090750; ENSMUST00000197791; ENSMUST00000045243; ENSMUST00000175751; ENSMUST00000107038; ENSMUST00000200232; ENSMUST00000163531	Pde4dip	protein_coding	protein_coding	phosphodiesterase 4D interacting protein (myomegalin) [Source:MGI Symbol;Acc:MGI:1891434]	0.52	3954	GO:0007098; GO:0065003; GO:0030953; GO:0090063; GO:1903358	GO:0005515; GO:0060090; GO:0019899	GO:0005815; GO:0005737; GO:0005634; GO:0005794; GO:0005856; GO:0005813; GO:0030016; GO:1903754	PDE4DIP	83679	0.110181	0.227461	0.603275
ENSMUSG00000029507	ENSMUST00000112426; ENSMUST00000031483; ENSMUST00000086643; ENSMUST00000031481; ENSMUST00000170468; ENSMUST00000136483; ENSMUST00000149208	Pus1	protein_coding	protein_coding	pseudouridine synthase 1 [Source:MGI Symbol;Acc:MGI:1929237]	0.5642	1339	GO:0001522; GO:0009451; GO:0045944; GO:0008380; GO:0006397; GO:0008033; GO:0031119; GO:1990481	GO:0003723; GO:0009982; GO:0005515; GO:0003682; GO:0016853; GO:0000049; GO:0030374; GO:0002153; GO:0106029	GO:0005739; GO:0005634; GO:0005730; GO:0005737; GO:0005654; GO:0043231; GO:0005667	PUS1	56361	-0.0970285	0.227463	0.603275
ENSMUSG00000038910	ENSMUST00000043938; ENSMUST00000233823	Plcl2	protein_coding	protein_coding	phospholipase C-like 2 [Source:MGI Symbol;Acc:MGI:1352756]	0.4636	4309	GO:0007165; GO:0035556; GO:0006629; GO:0120163; GO:0048015; GO:0007214; GO:0032228; GO:0002322; GO:1900122; GO:0002337; GO:0050859	GO:0004435; GO:0008081; GO:0070679; GO:0050811	GO:0005737	PLCL2	224860	0.0865638	0.227536	0.603275
ENSMUSG00000027230	ENSMUST00000028663	Creb3l1	protein_coding	protein_coding	cAMP responsive element binding protein 3-like 1 [Source:MGI Symbol;Acc:MGI:1347062]	0.5951	2603	GO:0006355; GO:0000122; GO:0045944; GO:0030968; GO:0010629; GO:0032967; GO:0040037; GO:0045892; GO:1902236; GO:1903671; GO:1990440	GO:0003700; GO:0035497; GO:0000976; GO:0001227; GO:0046332; GO:1990837	GO:0005634; GO:0000785; GO:0005783; GO:0016020	CREB3L1	26427	-0.217881	0.227628	0.603275
ENSMUSG00000031781	ENSMUST00000162538; ENSMUST00000034233; ENSMUST00000161792; ENSMUST00000160245; ENSMUST00000162357; ENSMUST00000161762; ENSMUST00000160898; ENSMUST00000160301; ENSMUST00000159377; ENSMUST00000162589	Ciapin1	protein_coding	protein_coding	cytokine induced apoptosis inhibitor 1 [Source:MGI Symbol;Acc:MGI:1922083]	0.5472	1484	GO:0016226; GO:0043066; GO:0022900; GO:0006915; GO:0030097; GO:0051238	GO:0008168; GO:0051536; GO:0046872; GO:0005515; GO:0051537; GO:0051539; GO:0009055	GO:0005737; GO:0005739; GO:0005730; GO:0005654; GO:0005634; GO:0005758	CIAPIN1	109006	-0.0483088	0.227667	0.603275
ENSMUSG00000032415	ENSMUST00000034986; ENSMUST00000121189	Ube2cbp	protein_coding	protein_coding	ubiquitin-conjugating enzyme E2C binding protein [Source:MGI Symbol;Acc:MGI:1917598]	0.521	1457	GO:0016567; GO:0000209; GO:0043161; GO:0006513; GO:0051865	GO:0016740; GO:0030332; GO:0061630; GO:0031624; GO:0044390	GO:0005737; GO:0005829; GO:0005634; GO:0000151	UBE3D	70348	0.179429	0.227676	0.603275
ENSMUSG00000028907	ENSMUST00000030738; ENSMUST00000153088	Utp11	protein_coding	protein_coding	UTP11 small subunit processome component [Source:MGI Symbol;Acc:MGI:1914455]	0.4342	2806	GO:0006364; GO:0007399; GO:0043065		GO:0032040; GO:0005730; GO:0005737; GO:0005634; GO:0005615	UTP11	67205	-0.187578	0.227715	0.603275
ENSMUSG00000031521	ENSMUST00000211424; ENSMUST00000033920; ENSMUST00000209811	Aga	protein_coding	protein_coding	aspartylglucosaminidase [Source:MGI Symbol;Acc:MGI:104873]	0.478	1526	GO:0006508; GO:0006517	GO:0016787; GO:0008233; GO:0043621; GO:0003948	GO:0005615; GO:0005737; GO:0005783; GO:0005764	AGA	11593	-0.310076	0.227773	0.603275
ENSMUSG00000044550	ENSMUST00000138047; ENSMUST00000145648; ENSMUST00000125067; ENSMUST00000153780; ENSMUST00000060904; ENSMUST00000113100; ENSMUST00000128040	Tceal3	protein_coding	protein_coding	transcription elongation factor A (SII)-like 3 [Source:MGI Symbol;Acc:MGI:1913354]	0.5024	915		GO:0050699	GO:0005634	TCEAL3,TCEAL6	594844	0.0787922	0.227781	0.603275
ENSMUSG00000002980	ENSMUST00000003061; ENSMUST00000135632; ENSMUST00000133271; ENSMUST00000155244; ENSMUST00000133427	Bcam	protein_coding	protein_coding	basal cell adhesion molecule [Source:MGI Symbol;Acc:MGI:1929940]	0.6011	1067	GO:0007155; GO:0007160	GO:0008022; GO:0043236; GO:0005055	GO:0016020; GO:0016021; GO:0005886; GO:0009986; GO:0005887	BCAM	57278	-0.186402	0.227865	0.603275
ENSMUSG00000078427	ENSMUST00000218622; ENSMUST00000105230; ENSMUST00000219512; ENSMUST00000220150; ENSMUST00000220381	Sarnp	protein_coding	protein_coding	SAP domain containing ribonucleoprotein [Source:MGI Symbol;Acc:MGI:1913368]	0.441	761	GO:0000122; GO:0006406; GO:0016973; GO:0006417; GO:0051028	GO:0003682; GO:0003677; GO:0003723	GO:0005634; GO:0016607; GO:0000346; GO:0036464	SARNP	66118	-0.138456	0.227869	0.603275
ENSMUSG00000003438	ENSMUST00000081946; ENSMUST00000151990; ENSMUST00000134263; ENSMUST00000131849; ENSMUST00000135220; ENSMUST00000136427	Timm50	protein_coding	protein_coding	translocase of inner mitochondrial membrane 50 [Source:MGI Symbol;Acc:MGI:1913775]	0.5933	702	GO:0015031; GO:0006470; GO:0001836; GO:0007006; GO:0030150	GO:0043021; GO:0004725; GO:0004722; GO:0004721; GO:0005134	GO:0005739; GO:0016607; GO:0005654; GO:0016020; GO:0016021; GO:0005743; GO:0005744	TIMM50	66525	-0.106837	0.227915	0.603275
ENSMUSG00000033918	ENSMUST00000152887; ENSMUST00000136252; ENSMUST00000048642; ENSMUST00000232036; ENSMUST00000232484; ENSMUST00000155832; ENSMUST00000231547; ENSMUST00000123070; ENSMUST00000126001; ENSMUST00000136700; ENSMUST00000133153; ENSMUST00000143648; ENSMUST00000153275	Parl	protein_coding	protein_coding	presenilin associated, rhomboid-like [Source:MGI Symbol;Acc:MGI:1277152]	0.4801	952	GO:0006508; GO:0008053; GO:0010821; GO:0006465; GO:0033619; GO:1903214; GO:0090201; GO:2000377; GO:2001243; GO:0030162; GO:1903146	GO:0004252; GO:0016787; GO:0008233; GO:0005515; GO:0008236; GO:0004175	GO:0016021; GO:0016020; GO:0005739; GO:0005634; GO:0005743	PARL	381038	-0.141951	0.227925	0.603275
ENSMUSG00000022454	ENSMUST00000229933; ENSMUST00000229981; ENSMUST00000166170; ENSMUST00000075275	Nell2	protein_coding	protein_coding	NEL-like 2 [Source:MGI Symbol;Acc:MGI:1858510]	0.5203	3067	GO:0070050; GO:0040008; GO:0009566; GO:0046887; GO:0046543	GO:0005515; GO:0005509; GO:0008201; GO:0005080; GO:0042802	GO:0110165; GO:0005737; GO:0005615; GO:0005576; GO:0016020; GO:0030425; GO:0043204	NELL2	54003	0.182341	0.227959	0.603275
ENSMUSG00000020440	ENSMUST00000020717; ENSMUST00000169841; ENSMUST00000202028	Arf5	protein_coding	protein_coding	ADP-ribosylation factor 5 [Source:MGI Symbol;Acc:MGI:99434]	0.6123	934	GO:0015031; GO:0016192; GO:0006890; GO:0008104; GO:0006886	GO:0005525; GO:0003924; GO:0000166; GO:0005515	GO:0005737; GO:0016020; GO:0005794; GO:0005886; GO:0048471	ARF5	11844	-0.108996	0.227963	0.603275
ENSMUSG00000041730	ENSMUST00000187377; ENSMUST00000189022; ENSMUST00000186452; ENSMUST00000068938; ENSMUST00000228878	Prrxl1	protein_coding	protein_coding	paired related homeobox protein-like 1 [Source:MGI Symbol;Acc:MGI:2148204]	0.5261	1864	GO:0006355; GO:0030182; GO:0006357; GO:0001764; GO:0007399; GO:0016048; GO:0007409; GO:0007411; GO:0021516; GO:0050954; GO:0021559; GO:0009593	GO:0003677; GO:0000981; GO:0000977; GO:0003700; GO:1990837	GO:0005634		107751	-0.67667	0.228004	0.603275
ENSMUSG00000042506	ENSMUST00000041683; ENSMUST00000173525; ENSMUST00000174035; ENSMUST00000174301; ENSMUST00000174220	Usp22	protein_coding	protein_coding	ubiquitin specific peptidase 22 [Source:MGI Symbol;Acc:MGI:2144157]	0.5408	1486	GO:0006511; GO:0016579; GO:0006357; GO:0006508; GO:0006325; GO:0007049; GO:0045893; GO:0006282; GO:0035521; GO:0035522; GO:0043966; GO:0043967; GO:0016578; GO:0043484; GO:0045931; GO:0016574	GO:0008270; GO:0004843; GO:0046872; GO:0016787; GO:0008233; GO:0008234; GO:0019899; GO:0003713; GO:0030374; GO:0010485	GO:0005634; GO:0000124; GO:0033276	USP22	216825	0.115242	0.228108	0.603275
ENSMUSG00000043923	ENSMUST00000053286; ENSMUST00000215402; ENSMUST00000214370; ENSMUST00000216134; ENSMUST00000214494; ENSMUST00000214702; ENSMUST00000215111; ENSMUST00000213813; ENSMUST00000217351; ENSMUST00000214748; ENSMUST00000217270; ENSMUST00000216572	Ccdc84	protein_coding	protein_coding	coiled-coil domain containing 84 [Source:MGI Symbol;Acc:MGI:2685960]	0.5442	1015	GO:0042176; GO:0010826	GO:0003674	GO:0005813		382073	-0.233038	0.228115	0.603275
ENSMUSG00000033847	ENSMUST00000167232; ENSMUST00000108528; ENSMUST00000108257; ENSMUST00000043612	Pla2g4c	protein_coding	protein_coding	phospholipase A2, group IVC (cytosolic, calcium-independent) [Source:MGI Symbol;Acc:MGI:1196403]	0.4763	2332	GO:0009395; GO:0006629; GO:0140042; GO:0046475; GO:0036151; GO:0006663; GO:0036152	GO:0004620; GO:0016740; GO:0016787; GO:0005509; GO:0004622; GO:0102545; GO:0004623; GO:0005544; GO:0047498; GO:0008374; GO:0047499	GO:0005654; GO:0005634; GO:0005737; GO:0005789; GO:0005829; GO:0005856; GO:0005811; GO:0005819; GO:0005938; GO:0005635; GO:0031966	PLA2G4C	232889	-0.354247	0.228167	0.603275
ENSMUSG00000050930	ENSMUST00000053078	Map10	protein_coding	protein_coding	microtubule-associated protein 10 [Source:MGI Symbol;Acc:MGI:1921643]	0.4918	3542	GO:0000226; GO:0007049; GO:0051301; GO:0031122; GO:0032467; GO:0051256; GO:0032886	GO:0008017	GO:0005737; GO:0005815; GO:0005856; GO:0030496; GO:0005813; GO:0005881; GO:0000922; GO:0097431; GO:1990023	MAP10	74393	0.185137	0.228186	0.603275
ENSMUSG00000040447	ENSMUST00000045303; ENSMUST00000129274; ENSMUST00000150491; ENSMUST00000144940; ENSMUST00000126452; ENSMUST00000147418	Spns2	protein_coding	protein_coding	spinster homolog 2 [Source:MGI Symbol;Acc:MGI:2384936]	0.5736	1372	GO:0055085; GO:0060348; GO:0006869; GO:2000404; GO:0043029; GO:0007605; GO:0003376; GO:0001782; GO:0048535; GO:0002260; GO:0006665; GO:0072676; GO:0002920; GO:0048073	GO:0022857; GO:0046624	GO:0016020; GO:0016021; GO:0005886; GO:0005768; GO:0010008	SPNS2	216892	-0.0582637	0.22819	0.603275
ENSMUSG00000039385	ENSMUST00000036439; ENSMUST00000226917	Cdh6	protein_coding	protein_coding	cadherin 6 [Source:MGI Symbol;Acc:MGI:107435]	0.4443	4981	GO:0007156; GO:0007155; GO:0098609; GO:0000902; GO:0098742; GO:0007043; GO:0016339; GO:0034332; GO:0007219	GO:0005509; GO:0046872; GO:0045296	GO:0016020; GO:0005886; GO:0005654; GO:0016021; GO:0030054; GO:0005912; GO:0016342	CDH6	12563	0.136215	0.228207	0.603275
ENSMUSG00000107182	ENSMUST00000201536	Gm43268	protein_coding	TEC	predicted gene 43268 [Source:MGI Symbol;Acc:MGI:5663405]	0.3862	4055						0.159703	0.228238	0.603275
ENSMUSG00000001158	ENSMUST00000001186; ENSMUST00000131674; ENSMUST00000113683; ENSMUST00000133404	Snrnp27	protein_coding	protein_coding	small nuclear ribonucleoprotein 27 (U4/U6.U5) [Source:MGI Symbol;Acc:MGI:1913868]	0.4818	771	GO:0008380; GO:0008150; GO:0006397	GO:0003674	GO:0005634; GO:0046540	SNRNP27	66618	-0.172919	0.228243	0.603275
ENSMUSG00000037031	ENSMUST00000047883; ENSMUST00000218394; ENSMUST00000219106; ENSMUST00000218824; ENSMUST00000220143	Tspan15	protein_coding	protein_coding	tetraspanin 15 [Source:MGI Symbol;Acc:MGI:1917673]	0.5341	1885	GO:0045746; GO:0072659; GO:0051604	GO:0019899	GO:0016021; GO:0005829; GO:0016604; GO:0016020; GO:0005886; GO:0005887; GO:0043231; GO:0030054; GO:0005768; GO:0031902; GO:0009986; GO:0097197	TSPAN15	70423	-0.121104	0.228285	0.603275
ENSMUSG00000033902	ENSMUST00000066058; ENSMUST00000229024; ENSMUST00000137760; ENSMUST00000128077; ENSMUST00000148161	Mapkbp1	protein_coding	protein_coding	mitogen-activated protein kinase binding protein 1 [Source:MGI Symbol;Acc:MGI:1347004]	0.5423	2748	GO:0032717; GO:0043124; GO:1900425	GO:0005515	GO:0005654; GO:0005730; GO:0005737; GO:0097431	MAPKBP1	26390	0.144733	0.228308	0.603275
ENSMUSG00000038068	ENSMUST00000068891; ENSMUST00000110111	Rnf144b	protein_coding	protein_coding	ring finger protein 144B [Source:MGI Symbol;Acc:MGI:2384986]	0.4906	3892	GO:0043066; GO:0016567; GO:0000209; GO:0006511; GO:0006915; GO:0032436	GO:0016740; GO:0046872; GO:0004842; GO:0061630; GO:0031624	GO:0005737; GO:0016020; GO:0016021; GO:0005739; GO:0031966; GO:0000151	RNF144B	218215	0.120245	0.228332	0.603275
ENSMUSG00000037072	ENSMUST00000144859; ENSMUST00000082437; ENSMUST00000106211; ENSMUST00000198936; ENSMUST00000151086; ENSMUST00000198279	Selenof	protein_coding	protein_coding	selenoprotein F [Source:MGI Symbol;Acc:MGI:1927947]	0.4328	1347	GO:0098869; GO:0035092	GO:0008379; GO:0008430	GO:0005788	SELENOF	93684	-0.234344	0.228341	0.603275
ENSMUSG00000056144	ENSMUST00000106849; ENSMUST00000060315; ENSMUST00000106848	Trim34a	protein_coding	protein_coding	tripartite motif-containing 34A [Source:MGI Symbol;Acc:MGI:2137359]	0.4513	2404		GO:0005515; GO:0008270; GO:0046872	GO:0005737	TRIM34,TRIM6-TRIM34	94094	0.390041	0.228377	0.603275
ENSMUSG00000028550	ENSMUST00000030279; ENSMUST00000180278; ENSMUST00000152121	Atg4c	protein_coding	protein_coding	autophagy related 4C, cysteine peptidase [Source:MGI Symbol;Acc:MGI:2651854]	0.4515	2194	GO:0006508; GO:0006914; GO:0015031; GO:0051697	GO:0016787; GO:0004197; GO:0008233; GO:0008234	GO:0005737	ATG4C	242557	0.095088	0.228391	0.603275
ENSMUSG00000031840	ENSMUST00000110093; ENSMUST00000143118; ENSMUST00000034301; ENSMUST00000110090; ENSMUST00000110092; ENSMUST00000130468	Rab3a	protein_coding	protein_coding	RAB3A, member RAS oncogene family [Source:MGI Symbol;Acc:MGI:97843]	0.5622	1152	GO:0030324; GO:0007005; GO:0009791; GO:0015031; GO:0006887; GO:0006886; GO:0017157; GO:0016079; GO:0072659; GO:0097091; GO:0007409; GO:1903307; GO:0003016; GO:0009306; GO:0045055; GO:0001778; GO:0006904; GO:0007274; GO:0010807; GO:0016188; GO:0051602; GO:0014059; GO:0032418; GO:0048172; GO:2000300; GO:0017156; GO:0048489; GO:0031630; GO:0036465; GO:0048790; GO:0050975; GO:0060478; GO:0061670; GO:1900271; GO:1905684	GO:0005525; GO:0003924; GO:0005515; GO:0000166; GO:0051117; GO:0030742; GO:0008022; GO:0001671; GO:0031489; GO:0051021	GO:0005829; GO:0030424; GO:0005737; GO:0016020; GO:0005886; GO:0032991; GO:0048471; GO:0031410; GO:0045202; GO:0043231; GO:0042995; GO:0005764; GO:0005768; GO:0098793; GO:0030141; GO:0043195; GO:0008021; GO:0098794; GO:0001669; GO:0030133; GO:0043229; GO:0048786; GO:0060203; GO:0098993	RAB3A	19339	0.111978	0.228422	0.603275
ENSMUSG00000020485	ENSMUST00000093955; ENSMUST00000152700; ENSMUST00000141169	Supt4a	protein_coding	protein_coding	SPT4A, DSIF elongation factor subunit [Source:MGI Symbol;Acc:MGI:107416]	0.5087	786	GO:0045944; GO:0000122; GO:0006368; GO:0006355; GO:0032786; GO:0006325; GO:0032784; GO:0034244; GO:0032785; GO:0006397; GO:0034243	GO:0008270; GO:0046872; GO:0046982; GO:0000993	GO:0005634; GO:0005654; GO:0032044	SUPT4H1	20922	-0.18955	0.228443	0.603275
ENSMUSG00000024910	ENSMUST00000235502; ENSMUST00000235786; ENSMUST00000025844; ENSMUST00000236256; ENSMUST00000237556; ENSMUST00000236091	Ctsw	protein_coding	protein_coding	cathepsin W [Source:MGI Symbol;Acc:MGI:1338045]	0.5404	1058	GO:0006508; GO:0051603	GO:0008234; GO:0016787; GO:0008233; GO:0004197	GO:0005615; GO:0005783; GO:0005764	CTSW	13041	0.278316	0.22846	0.603275
ENSMUSG00000059363	ENSMUST00000081333; ENSMUST00000123684; ENSMUST00000132688	Fxn	protein_coding	protein_coding	frataxin [Source:MGI Symbol;Acc:MGI:1096879]	0.5329	1196	GO:0016226; GO:0043066; GO:0007005; GO:0008284; GO:0030307; GO:0006811; GO:0055072; GO:0006783; GO:0006879; GO:0043085; GO:0007628; GO:0070301; GO:0045773; GO:0016540; GO:0046716; GO:0090201; GO:0010039; GO:0035265; GO:0040015; GO:0006119; GO:0009060; GO:0009792; GO:0010722; GO:0018283; GO:0019230; GO:0044571; GO:0044572; GO:0046621; GO:0051349; GO:1904231; GO:1904234	GO:0008199; GO:0046872; GO:0016491; GO:0019899; GO:0008198; GO:0051537; GO:0004322; GO:0034986	GO:0005739; GO:0005829; GO:0005737; GO:1990229; GO:0099128; GO:1990221	FXN	14297	-0.174358	0.228484	0.603275
ENSMUSG00000026755	ENSMUST00000141467; ENSMUST00000112862; ENSMUST00000204825; ENSMUST00000090993; ENSMUST00000135049	Arpc5l	protein_coding	protein_coding	actin related protein 2/3 complex, subunit 5-like [Source:MGI Symbol;Acc:MGI:1921442]	0.4866	1440	GO:0030833; GO:0034314; GO:0016477	GO:0003779; GO:0051015	GO:0015629; GO:0005885; GO:0005737; GO:0005856; GO:0045202; GO:0098978	ARPC5L	74192	-0.115577	0.228497	0.603275
ENSMUSG00000021716	ENSMUST00000145661; ENSMUST00000022230; ENSMUST00000156105; ENSMUST00000137278; ENSMUST00000147061	Srek1ip1	protein_coding	protein_coding	splicing regulatory glutamine/lysine-rich protein 1interacting protein 1 [Source:MGI Symbol;Acc:MGI:1914538]	0.3931	1681	GO:0008150; GO:0008380; GO:0006397	GO:0008270; GO:0003676; GO:0003674; GO:0046872	GO:0005575	SREK1IP1	67288	-0.152656	0.228537	0.603277
ENSMUSG00000027272	ENSMUST00000028728; ENSMUST00000153868; ENSMUST00000135891; ENSMUST00000129790; ENSMUST00000154023; ENSMUST00000133408; ENSMUST00000138824	Ubr1	protein_coding	protein_coding	ubiquitin protein ligase E3 component n-recognin 1 [Source:MGI Symbol;Acc:MGI:1277977]	0.4422	1962	GO:0030163; GO:0016567; GO:0071596; GO:0006511; GO:0032007; GO:0071233	GO:0008270; GO:0005515; GO:0016740; GO:0046872; GO:0061630; GO:0004842; GO:0070728	GO:0005737; GO:0005829; GO:0000502; GO:0000151	UBR1	22222	0.103601	0.228638	0.603442
ENSMUSG00000030839	ENSMUST00000033127; ENSMUST00000216505; ENSMUST00000156147; ENSMUST00000125825; ENSMUST00000135035; ENSMUST00000137988	Sergef	protein_coding	protein_coding	secretion regulating guanine nucleotide exchange factor [Source:MGI Symbol;Acc:MGI:1351630]	0.5546	1142	GO:0050790; GO:0006511; GO:0016567; GO:0050709	GO:0005085; GO:0061630	GO:0005634; GO:0005829; GO:0005737; GO:0005654	SERGEF	27414	0.0944827	0.228769	0.603496
ENSMUSG00000029924	ENSMUST00000090243; ENSMUST00000201448; ENSMUST00000202714; ENSMUST00000200961; ENSMUST00000202656; ENSMUST00000201208; ENSMUST00000202400; ENSMUST00000202749; ENSMUST00000202204; ENSMUST00000200771; ENSMUST00000200969; ENSMUST00000202952; ENSMUST00000202928; ENSMUST00000202785	Slc37a3	protein_coding	protein_coding	solute carrier family 37 (glycerol-3-phosphate transporter), member 3 [Source:MGI Symbol;Acc:MGI:1919394]	0.5209	1237	GO:0055085	GO:0022857	GO:0016020; GO:0016021	SLC37A3	72144	0.0635713	0.228776	0.603496
ENSMUSG00000022674	ENSMUST00000229859; ENSMUST00000115777; ENSMUST00000115776; ENSMUST00000118236; ENSMUST00000096234; ENSMUST00000229244	Ube2v2	protein_coding	protein_coding	ubiquitin-conjugating enzyme E2 variant 2 [Source:MGI Symbol;Acc:MGI:1917870]	0.3816	1743	GO:0043524; GO:0010976; GO:0000209; GO:0051965; GO:0006301; GO:0070534; GO:0045739; GO:0032436; GO:0000729; GO:1902523; GO:2000781; GO:0042275	GO:0005515	GO:0005634; GO:0005654; GO:0031372	UBE2V2	70620	0.147827	0.228776	0.603496
ENSMUSG00000023764	ENSMUST00000101655; ENSMUST00000081318; ENSMUST00000066391; ENSMUST00000153425; ENSMUST00000144447; ENSMUST00000140846; ENSMUST00000144778; ENSMUST00000126746; ENSMUST00000144359; ENSMUST00000132893; ENSMUST00000137633; ENSMUST00000138126; ENSMUST00000133882; ENSMUST00000146888; ENSMUST00000141422; ENSMUST00000156655; ENSMUST00000143442; ENSMUST00000142315; ENSMUST00000155763; ENSMUST00000118627	Sfi1	protein_coding	protein_coding	Sfi1 homolog, spindle assembly associated (yeast) [Source:MGI Symbol;Acc:MGI:1926137]	0.5254	2328		GO:0019902	GO:0005737; GO:0005856; GO:0005814	SFI1	78887	-0.134438	0.228848	0.603582
ENSMUSG00000053111	ENSMUST00000065359; ENSMUST00000209511; ENSMUST00000151031; ENSMUST00000121560; ENSMUST00000211077	Fank1	protein_coding	protein_coding	fibronectin type 3 and ankyrin repeat domains 1 [Source:MGI Symbol;Acc:MGI:1914180]	0.509	1042	GO:0043066; GO:0045893; GO:0043065; GO:0051091	GO:0005515; GO:0003674	GO:0005634; GO:0005829; GO:0005737; GO:0000785; GO:0005654; GO:0005856; GO:0042995; GO:0005929; GO:0036064; GO:0097546	FANK1	66930	0.158492	0.229071	0.604007
ENSMUSG00000006315	ENSMUST00000207955; ENSMUST00000209065; ENSMUST00000207779; ENSMUST00000208169; ENSMUST00000207296; ENSMUST00000006478; ENSMUST00000207263	Tmem147	protein_coding	protein_coding	transmembrane protein 147 [Source:MGI Symbol;Acc:MGI:1915011]	0.5388	746		GO:0043022	GO:0016020; GO:0016021; GO:0005886; GO:0005789; GO:0005783; GO:0032991	TMEM147	69804	-0.168686	0.229207	0.604007
ENSMUSG00000042684	ENSMUST00000041874; ENSMUST00000187747	Npl	protein_coding	protein_coding	N-acetylneuraminate pyruvate lyase [Source:MGI Symbol;Acc:MGI:1921341]	0.4764	1512	GO:0005975; GO:0019262	GO:0016829; GO:0042802; GO:0008747	GO:0005575; GO:0005737	NPL	74091	-0.218808	0.22926	0.604007
ENSMUSG00000023791	ENSMUST00000232321; ENSMUST00000189013; ENSMUST00000151250; ENSMUST00000143011; ENSMUST00000096109; ENSMUST00000155966; ENSMUST00000147688; ENSMUST00000147003; ENSMUST00000133584; ENSMUST00000136643; ENSMUST00000135677; ENSMUST00000144216	Pigx	protein_coding	protein_coding	phosphatidylinositol glycan anchor biosynthesis, class X [Source:MGI Symbol;Acc:MGI:1919334]	0.488	808	GO:0006506	GO:0003674	GO:0005789; GO:0005575; GO:0016020; GO:0016021; GO:0005783	PIGX	72084	-0.164724	0.229316	0.604007
ENSMUSG00000015971	ENSMUST00000016115; ENSMUST00000224343; ENSMUST00000225793; ENSMUST00000224797; ENSMUST00000225811; ENSMUST00000225161; ENSMUST00000224846; ENSMUST00000224067; ENSMUST00000225368	Actr8	protein_coding	protein_coding	ARP8 actin-related protein 8 [Source:MGI Symbol;Acc:MGI:1860775]	0.5006	1508	GO:0051726; GO:0006355; GO:0006281; GO:0006974; GO:0007049; GO:0051301; GO:0045893; GO:0051276; GO:0006310; GO:0006338; GO:0006275; GO:0033044; GO:0060382; GO:0000723; GO:0006282; GO:0045739; GO:0045995; GO:1904507; GO:0006302	GO:0000166; GO:0005524	GO:0005634; GO:0005654; GO:0005694; GO:0031011; GO:0005813	ACTR8	56249	-0.0722446	0.229323	0.604007
ENSMUSG00000045062	ENSMUST00000053037	Pcdhb7	protein_coding	protein_coding	protocadherin beta 7 [Source:MGI Symbol;Acc:MGI:2136741]	0.471	3501	GO:0007156; GO:0007155	GO:0005509	GO:0016020; GO:0005886; GO:0016021; GO:0005887	PCDHB4	93878	0.15292	0.22933	0.604007
ENSMUSG00000024539	ENSMUST00000120934; ENSMUST00000025420; ENSMUST00000122412; ENSMUST00000128169	Ptpn2	protein_coding	protein_coding	protein tyrosine phosphatase, non-receptor type 2 [Source:MGI Symbol;Acc:MGI:97806]	0.4172	1623	GO:0006470; GO:0016311; GO:0000122; GO:0008285; GO:0060339; GO:0035335; GO:0042059; GO:0030218; GO:0050728; GO:0042532; GO:0030183; GO:0030217; GO:0070373; GO:0042593; GO:1902237; GO:0045722; GO:0046627; GO:0008286; GO:0050860; GO:0010888; GO:1902202; GO:0070104; GO:0010804; GO:0045650; GO:0046426; GO:0050922; GO:0060336; GO:0061099; GO:1902206; GO:1902215; GO:1902227; GO:1902233; GO:1903899; GO:2000587	GO:0016791; GO:0004725; GO:0016787; GO:0004721; GO:0005515; GO:0005178; GO:0030971; GO:0019901; GO:0097677; GO:0019905; GO:0004726	GO:0005783; GO:0005634; GO:0005829; GO:0005654; GO:0005737; GO:0016020; GO:0005886; GO:0005793	PTPN2	19255	-0.0983695	0.229362	0.604007
ENSMUSG00000025104	ENSMUST00000107305; ENSMUST00000026094; ENSMUST00000149288	Hdgfl3	protein_coding	protein_coding	HDGF like 3 [Source:MGI Symbol;Acc:MGI:1352760]	0.4458	3691	GO:0007165; GO:0006357; GO:0006354; GO:0031175; GO:0046785; GO:0007026	GO:0005515; GO:0008083; GO:0003712; GO:0003682; GO:0008017; GO:0003690; GO:0015631	GO:0005634; GO:0005737; GO:0005654; GO:0005829	HDGFL3	29877	0.125525	0.229382	0.604007
ENSMUSG00000044916	ENSMUST00000189714; ENSMUST00000191292; ENSMUST00000054316; ENSMUST00000111280	1700029I15Rik	protein_coding	protein_coding	RIKEN cDNA 1700029I15 gene [Source:MGI Symbol;Acc:MGI:1916742]	0.5713	564	GO:0008150	GO:0003674	GO:0016020; GO:0016021; GO:0005575; GO:0005576		75641	-0.320237	0.229405	0.604007
ENSMUSG00000043885	ENSMUST00000115588; ENSMUST00000061568; ENSMUST00000214954	Slc36a4	protein_coding	protein_coding	solute carrier family 36 (proton/amino acid symporter), member 4 [Source:MGI Symbol;Acc:MGI:2442595]	0.4679	3046	GO:0015808; GO:0015824; GO:0015827; GO:0035524	GO:0015180; GO:0015193; GO:0015196	GO:0016020; GO:0016021	SLC36A4	234967	0.0724248	0.229438	0.604007
ENSMUSG00000024346	ENSMUST00000025204; ENSMUST00000237792; ENSMUST00000237499	Pfdn1	protein_coding	protein_coding	prefoldin 1 [Source:MGI Symbol;Acc:MGI:1914449]	0.5168	872	GO:0006457; GO:1905907	GO:0051082; GO:0001540; GO:0044183	GO:0016272	PFDN1	67199	-0.193936	0.229439	0.604007
ENSMUSG00000001333	ENSMUST00000102599; ENSMUST00000146448	Sync	protein_coding	protein_coding	syncoilin [Source:MGI Symbol;Acc:MGI:1916078]	0.548	2186	GO:0045103	GO:0005515	GO:0005829; GO:0005737; GO:0042383; GO:0005882; GO:0048471; GO:0031594; GO:0030018	SYNC	68828	-0.480487	0.229532	0.604147
ENSMUSG00000040035	ENSMUST00000063975; ENSMUST00000037547; ENSMUST00000110846; ENSMUST00000110843; ENSMUST00000142072	Disp2	protein_coding	protein_coding	dispatched RND tramsporter family member 2 [Source:MGI Symbol;Acc:MGI:2388733]	0.5351	3000	GO:0008150; GO:0055085; GO:0007224	GO:0003674; GO:0022857	GO:0016020; GO:0016021; GO:0005575; GO:0005886	DISP2	214240	0.171958	0.22957	0.604147
ENSMUSG00000022529	ENSMUST00000023176; ENSMUST00000159425; ENSMUST00000159469; ENSMUST00000161630; ENSMUST00000160923; ENSMUST00000159060; ENSMUST00000162207	Zfp263	protein_coding	protein_coding	zinc finger protein 263 [Source:MGI Symbol;Acc:MGI:1921370]	0.4956	2511	GO:0006355; GO:0045944; GO:0000122; GO:0006357	GO:0043565; GO:0000976; GO:0003677; GO:0046872; GO:0000978; GO:0000981; GO:1990837; GO:0001227	GO:0005634	ZNF263	74120	-0.0578521	0.229656	0.604269
ENSMUSG00000021694	ENSMUST00000123657; ENSMUST00000137425; ENSMUST00000120672; ENSMUST00000129117; ENSMUST00000054835; ENSMUST00000152634; ENSMUST00000142931; ENSMUST00000123182; ENSMUST00000133957; ENSMUST00000123138	Ercc8	protein_coding	protein_coding	excision repaiross-complementing rodent repair deficiency, complementation group 8 [Source:MGI Symbol;Acc:MGI:1919241]	0.4751	1714	GO:0006283; GO:0006281; GO:0006974; GO:0016567; GO:0000209; GO:0043161; GO:0051865; GO:0010165; GO:0006979; GO:0000012; GO:0009411; GO:0045739; GO:0097680; GO:0090262	GO:0005515; GO:0044877; GO:0004842	GO:0005634; GO:0005737; GO:0032991; GO:0016363; GO:0043204; GO:0080008; GO:0000109; GO:0031464	ERCC8	71991	-0.0647045	0.229707	0.604301
ENSMUSG00000067424	ENSMUST00000131722; ENSMUST00000153072; ENSMUST00000140829	Zfp563	protein_coding	protein_coding	zinc finger protein 563 [Source:MGI Symbol;Acc:MGI:2677168]	0.4417	2537	GO:0006355; GO:0006357	GO:0046872; GO:0000978; GO:0000981	GO:0005634	ZNF563	240068	0.080814	0.229754	0.604321
ENSMUSG00000037890	ENSMUST00000203653; ENSMUST00000041892; ENSMUST00000204582; ENSMUST00000204647; ENSMUST00000203676; ENSMUST00000204375; ENSMUST00000203359; ENSMUST00000203554	Wdr19	protein_coding	protein_coding	WD repeat domain 19 [Source:MGI Symbol;Acc:MGI:2443231]	0.4577	3408	GO:0001701; GO:0000902; GO:0048701; GO:0030030; GO:0035721; GO:0065003; GO:0007224; GO:0060271; GO:0042471; GO:0061512; GO:0031076; GO:0050877; GO:0030326; GO:1903441; GO:0060831; GO:0008406; GO:0055123; GO:0060830; GO:0061055	GO:0003674	GO:0005737; GO:0005856; GO:0042995; GO:0005929; GO:0031514; GO:0097730; GO:0030991; GO:0001750; GO:0032391	WDR19	213081	0.0814218	0.229851	0.604458
ENSMUSG00000027400	ENSMUST00000028883; ENSMUST00000130608; ENSMUST00000152113	Pdyn	protein_coding	protein_coding	prodynorphin [Source:MGI Symbol;Acc:MGI:97535]	0.5354	1134	GO:0007218; GO:0007268	GO:0001515	GO:0045202; GO:0005576; GO:0005886	PDYN	18610	0.144749	0.229884	0.604458
ENSMUSG00000116895	ENSMUST00000097395; ENSMUST00000232446	Gm3435	protein_coding	protein_coding	predicted gene 3435 [Source:MGI Symbol;Acc:MGI:3810125]	0.4579	1348	GO:0008150	GO:0003674	GO:0005575	ERMARD	100041621	-0.216655	0.229954	0.60454
ENSMUSG00000015850	ENSMUST00000117782; ENSMUST00000015994; ENSMUST00000151054; ENSMUST00000124410; ENSMUST00000148854	Adamtsl4	protein_coding	protein_coding	ADAMTS-like 4 [Source:MGI Symbol;Acc:MGI:2389008]	0.6085	1807	GO:0006915; GO:0043065; GO:0030198; GO:0002064; GO:0070285	GO:0002020; GO:0042802	GO:0005576; GO:0031012; GO:0005614	ADAMTSL4	229595	-0.400395	0.230047	0.604681
ENSMUSG00000057322	ENSMUST00000106602; ENSMUST00000077915; ENSMUST00000106599; ENSMUST00000082092	Rpl38	protein_coding	protein_coding	ribosomal protein L38 [Source:MGI Symbol;Acc:MGI:1914921]	0.5563	384	GO:0006412; GO:0007605; GO:0001503; GO:0006417; GO:0001501; GO:0048318; GO:0002181; GO:0042474; GO:0022618; GO:0034463	GO:0003735	GO:0005840; GO:0014069; GO:0005737; GO:1990904; GO:0045202; GO:0022625; GO:0005829; GO:0022626; GO:0042788; GO:0033291	RPL38	67671	-0.171371	0.230242	0.60495
ENSMUSG00000035152	ENSMUST00000176944; ENSMUST00000018875; ENSMUST00000132178; ENSMUST00000176430; ENSMUST00000065692; ENSMUST00000142680; ENSMUST00000176523	Ap2b1	protein_coding	protein_coding	adaptor-related protein complex 2, beta 1 subunit [Source:MGI Symbol;Acc:MGI:1919020]	0.4834	2878	GO:0006886; GO:0016192; GO:0015031; GO:0007507; GO:0006897; GO:0001822; GO:0003279; GO:0035904; GO:0060976; GO:0003281; GO:0045807; GO:1901215; GO:0048488; GO:0048268; GO:0099590; GO:0072583; GO:0098884; GO:1905477	GO:0044877; GO:0005515; GO:0030276	GO:0030117; GO:0005737; GO:0016020; GO:0012505; GO:0030131; GO:0005886; GO:0098793; GO:0098978; GO:0030119; GO:0098588; GO:0005905; GO:0098794; GO:0030118; GO:0009898; GO:0030122	AP2B1	71770	0.121927	0.230247	0.60495
ENSMUSG00000055401	ENSMUST00000105706; ENSMUST00000168503; ENSMUST00000030858; ENSMUST00000056965; ENSMUST00000152098; ENSMUST00000126615; ENSMUST00000134261; ENSMUST00000132083	Fbxo6	protein_coding	protein_coding	F-box protein 6 [Source:MGI Symbol;Acc:MGI:1354743]	0.5699	1073	GO:0006281; GO:0006974; GO:0016567; GO:0006986; GO:0031146; GO:0030433; GO:0006516; GO:0097466	GO:0005515; GO:0030246; GO:0061630	GO:0005737; GO:0019005; GO:0044322	FBXO6	50762	-0.170246	0.230267	0.60495
ENSMUSG00000024218	ENSMUST00000114848; ENSMUST00000233106; ENSMUST00000233439; ENSMUST00000025057; ENSMUST00000155667; ENSMUST00000232820; ENSMUST00000233306; ENSMUST00000233681	Taf11	protein_coding	protein_coding	TATA-box binding protein associated factor 11 [Source:MGI Symbol;Acc:MGI:1916026]	0.4888	1403	GO:0006367; GO:0006468; GO:0042789; GO:0051123; GO:0060261; GO:0043923	GO:0046982; GO:0005515; GO:0003677; GO:0003713; GO:0047485; GO:0046966; GO:0017025; GO:0042809	GO:0005634; GO:0005654; GO:0005794; GO:0005669	TAF11	68776	-0.0832727	0.230412	0.6051
ENSMUSG00000040865	ENSMUST00000133236; ENSMUST00000137511; ENSMUST00000153992; ENSMUST00000097718; ENSMUST00000240545; ENSMUST00000188100	Ino80d	protein_coding	protein_coding	INO80 complex subunit D [Source:MGI Symbol;Acc:MGI:3027003]	0.4736	8298	GO:0051726; GO:0006281; GO:0006974; GO:0045893; GO:0006310; GO:0006338; GO:0006275; GO:0033044; GO:0060382; GO:0000723; GO:0006282; GO:0045739; GO:0045995; GO:1904507	GO:0003674	GO:0005634; GO:0031011	INO80D	227195	0.172377	0.230417	0.6051
ENSMUSG00000064181	ENSMUST00000020375; ENSMUST00000219109; ENSMUST00000219570; ENSMUST00000219603; ENSMUST00000218391	Rab3ip	protein_coding	protein_coding	RAB3A interacting protein [Source:MGI Symbol;Acc:MGI:105933]	0.5532	1212	GO:0050790; GO:0015031; GO:0006887; GO:0033365; GO:0060271; GO:0006612; GO:0051490	GO:0005085; GO:0042802; GO:0051020	GO:0005634; GO:0005829; GO:0005737; GO:0005794; GO:0048471; GO:0005815; GO:0005856; GO:0042995; GO:0030027; GO:0005813; GO:1990635; GO:0070319	RAB3IP	216363	-0.0658168	0.230442	0.6051
ENSMUSG00000054091	ENSMUST00000106429	1810037I17Rik	protein_coding	protein_coding	RIKEN cDNA 1810037I17 gene [Source:MGI Symbol;Acc:MGI:1914954]	0.4698	1160	GO:1901877; GO:1901895	GO:0005515	GO:0016020; GO:0016021; GO:0005789	C4orf3	67704	-0.236591	0.230519	0.605202
ENSMUSG00000035298	ENSMUST00000037359; ENSMUST00000153736; ENSMUST00000142339; ENSMUST00000152424	Klhl35	protein_coding	protein_coding	kelch-like 35 [Source:MGI Symbol;Acc:MGI:1919434]	0.5992	916	GO:0008150	GO:0005515; GO:0003674	GO:0005575	KLHL35	72184	-0.270515	0.230562	0.60521
ENSMUSG00000022811	ENSMUST00000165418; ENSMUST00000232023; ENSMUST00000231894; ENSMUST00000231732; ENSMUST00000089677	Zfp148	protein_coding	protein_coding	zinc finger protein 148 [Source:MGI Symbol;Acc:MGI:1332234]	0.4571	3530	GO:0010629; GO:0045944; GO:0000122; GO:0006357; GO:0045892; GO:0065003; GO:0007276	GO:0043565; GO:0000978; GO:0000976; GO:0003677; GO:0046872; GO:0003700; GO:0003690; GO:0001227	GO:0005634; GO:0005654; GO:0005794	ZNF148	22661	0.0587082	0.230682	0.605423
ENSMUSG00000052372	ENSMUST00000113966; ENSMUST00000078875; ENSMUST00000113964	Il1rapl1	protein_coding	protein_coding	interleukin 1 receptor accessory protein-like 1 [Source:MGI Symbol;Acc:MGI:2687319]	0.3992	4387	GO:0007165; GO:0045920; GO:0099175; GO:0099545; GO:1905606	GO:0016787	GO:0016020; GO:0016021; GO:0005886; GO:0042995; GO:0030425; GO:0030424; GO:0098978	IL1RAPL1	331461	0.136434	0.230844	0.605662
ENSMUSG00000091415	ENSMUST00000173494	Ak9	protein_coding	protein_coding	adenylate kinase 9 [Source:MGI Symbol;Acc:MGI:2685080]	0.4433	6968	GO:0016310; GO:0006139; GO:0006174; GO:0006186; GO:0006756; GO:0006757; GO:0061508; GO:0061565; GO:0061566; GO:0061567; GO:0061568; GO:0061569; GO:0061570; GO:0061571	GO:0005524; GO:0016740; GO:0016301; GO:0004550; GO:0019205; GO:0004017; GO:0050145	GO:0005634; GO:0005737; GO:0005654; GO:0031965; GO:0005739	AK9	633979	0.278235	0.230875	0.605662
ENSMUSG00000069793	ENSMUST00000038211; ENSMUST00000092840; ENSMUST00000138797	Slfn9	protein_coding	protein_coding	schlafen 9 [Source:MGI Symbol;Acc:MGI:2445121]	0.4447	3920	GO:0090502; GO:0090305; GO:0051607; GO:0016075; GO:0016078	GO:0046872; GO:0016787; GO:0000166; GO:0005524; GO:0004518; GO:0008270; GO:0004519; GO:0016887; GO:0000049; GO:0004521	GO:0005634; GO:0005829; GO:0005737; GO:0005654; GO:0090734	SLFN11,SLFN13	237886	-0.209531	0.230941	0.605662
ENSMUSG00000107502	ENSMUST00000203184	Gm44065	protein_coding	TEC	predicted gene, 44065 [Source:MGI Symbol;Acc:MGI:5690457]	0.4633	3527						0.421876	0.230959	0.605662
ENSMUSG00000026227	ENSMUST00000027429; ENSMUST00000165824	2810459M11Rik	protein_coding	protein_coding	RIKEN cDNA 2810459M11 gene [Source:MGI Symbol;Acc:MGI:1920042]	0.6199	2278	GO:0008150	GO:0005515	GO:0005575	C2orf72	72792	0.115215	0.230989	0.605662
ENSMUSG00000015289	ENSMUST00000114153; ENSMUST00000015433; ENSMUST00000114152	Lage3	protein_coding	protein_coding	L antigen family, member 3 [Source:MGI Symbol;Acc:MGI:1913442]	0.4889	1168	GO:0008033; GO:0070525	GO:0003674	GO:0005634; GO:0005737; GO:0016604; GO:0005654; GO:0000408	LAGE3	66192	-0.239042	0.231034	0.605662
ENSMUSG00000042404	ENSMUST00000129564; ENSMUST00000098914; ENSMUST00000156358; ENSMUST00000151648; ENSMUST00000138376; ENSMUST00000143803; ENSMUST00000141139	Dennd4b	protein_coding	protein_coding	DENN/MADD domain containing 4B [Source:MGI Symbol;Acc:MGI:2446201]	0.5935	2362	GO:0050790; GO:0032483	GO:0005085	GO:0005654; GO:0005737; GO:0005794; GO:0031410	DENND4B	229541	0.149878	0.231048	0.605662
ENSMUSG00000020647	ENSMUST00000085814; ENSMUST00000220434; ENSMUST00000219373; ENSMUST00000217794; ENSMUST00000218191; ENSMUST00000217674; ENSMUST00000219275; ENSMUST00000217822; ENSMUST00000219715	Ncoa1	protein_coding	protein_coding	nuclear receptor coactivator 1 [Source:MGI Symbol;Acc:MGI:1276523]	0.4731	2703	GO:0006355; GO:0045944; GO:0032870; GO:0045893; GO:0043065; GO:0032526; GO:0042789; GO:0032355; GO:0060713; GO:0045925; GO:0043967; GO:0032570; GO:0045666; GO:0060179; GO:0002155; GO:0000435; GO:0035357; GO:1900076; GO:1904017; GO:1904179	GO:0046983; GO:0003713; GO:0016922; GO:0005515; GO:0044877; GO:0003682; GO:0016740; GO:0016746; GO:0004402; GO:0000977; GO:0003677; GO:0030374; GO:0017162; GO:0019899; GO:0047485; GO:0042974; GO:0030331; GO:0046965; GO:0033142	GO:0005634; GO:0005829; GO:0005737; GO:0000785; GO:0005654; GO:0005886; GO:0032991; GO:0043005; GO:0090575; GO:0005667	NCOA1	17977	0.15351	0.231101	0.605698
ENSMUSG00000028108	ENSMUST00000117507; ENSMUST00000029753; ENSMUST00000144958; ENSMUST00000123143; ENSMUST00000131376; ENSMUST00000128885; ENSMUST00000153026; ENSMUST00000137912; ENSMUST00000155815; ENSMUST00000147217	Ecm1	protein_coding	protein_coding	extracellular matrix protein 1 [Source:MGI Symbol;Acc:MGI:103060]	0.5746	958	GO:0007165; GO:0045766; GO:0006954; GO:0006357; GO:2000404; GO:0001503; GO:0010466; GO:0001525; GO:0031214; GO:0001960; GO:0001938; GO:0030500; GO:0002063; GO:0030502; GO:0003416; GO:0002828	GO:0005515; GO:0002020; GO:0008022; GO:0019899; GO:0005201; GO:0043236; GO:0005134	GO:0005576; GO:0005615; GO:0062023	ECM1	13601	-0.184394	0.231296	0.606109
ENSMUSG00000047379	ENSMUST00000053705; ENSMUST00000235776	B4gat1	protein_coding	protein_coding	beta-1,4-glucuronyltransferase 1 [Source:MGI Symbol;Acc:MGI:1919680]	0.5436	2128	GO:0006486; GO:0007411; GO:0035269	GO:0016740; GO:0016757; GO:0046872; GO:0015020	GO:0016020; GO:0016021; GO:0000139; GO:0005794	B4GAT1	108902	0.0873616	0.231441	0.606115
ENSMUSG00000033658	ENSMUST00000040241; ENSMUST00000065784	Ddx19b	protein_coding	protein_coding	DEAD box helicase 19b [Source:MGI Symbol;Acc:MGI:2148251]	0.4846	4858	GO:0016973	GO:0005524; GO:0003676; GO:0003724; GO:0016787; GO:0000166; GO:0004386; GO:0003723	GO:0005634; GO:0010494; GO:0005635	DDX19B	234733	0.0881439	0.231451	0.606115
ENSMUSG00000005299	ENSMUST00000005431; ENSMUST00000149886; ENSMUST00000200827; ENSMUST00000201981; ENSMUST00000144071; ENSMUST00000148451	Letm1	protein_coding	protein_coding	leucine zipper-EF-hand containing transmembrane protein 1 [Source:MGI Symbol;Acc:MGI:1932557]	0.54	2114	GO:0006811; GO:0006816; GO:0034214; GO:0051562; GO:0051260; GO:0051560; GO:0006851; GO:0042407; GO:1900069; GO:0006875; GO:0099093	GO:0043022; GO:0046872; GO:0015297; GO:0015369	GO:0005739; GO:0016020; GO:0016021; GO:0005743	LETM1	56384	0.100849	0.231454	0.606115
ENSMUSG00000036941	ENSMUST00000041138	Elac1	protein_coding	protein_coding	elaC ribonuclease Z 1 [Source:MGI Symbol;Acc:MGI:1890495]	0.4564	4971	GO:0042779; GO:0090502; GO:0008033; GO:0034414	GO:0016891; GO:0046872; GO:0016787; GO:0004518; GO:0004519; GO:0042781	GO:0005634; GO:0005829; GO:0005654; GO:0005737	ELAC1	114615	0.100737	0.231456	0.606115
ENSMUSG00000022619	ENSMUST00000023291; ENSMUST00000137755	Mapk8ip2	protein_coding	protein_coding	mitogen-activated protein kinase 8 interacting protein 2 [Source:MGI Symbol;Acc:MGI:1926555]	0.5617	2970	GO:0000165; GO:0046328; GO:0032147; GO:0007254; GO:0032874; GO:0035176; GO:2000311; GO:2001234; GO:2000310; GO:0048813; GO:0051966; GO:0060079; GO:0001662; GO:0007617; GO:0010469; GO:0046958	GO:0005515; GO:0044877; GO:0019901; GO:0005078; GO:0030295; GO:0019894	GO:0005737; GO:0032991; GO:0043025; GO:0014069	MAPK8IP2	60597	0.121722	0.231594	0.606324
ENSMUSG00000029456	ENSMUST00000031412; ENSMUST00000111770; ENSMUST00000137789; ENSMUST00000133775; ENSMUST00000143187; ENSMUST00000137231	Acad10	protein_coding	protein_coding	acyl-Coenzyme A dehydrogenase family, member 10 [Source:MGI Symbol;Acc:MGI:1919235]	0.547	2592	GO:0006635; GO:0033539	GO:0050660; GO:0016627; GO:0016491; GO:0003995	GO:0005739; GO:0005737	ACAD10	71985	-0.322873	0.231638	0.606324
ENSMUSG00000033083	ENSMUST00000161991; ENSMUST00000161304; ENSMUST00000159951; ENSMUST00000162617; ENSMUST00000160297; ENSMUST00000159484; ENSMUST00000159668; ENSMUST00000159664; ENSMUST00000100340; ENSMUST00000160473	Tbc1d4	protein_coding	protein_coding	TBC1 domain family, member 4 [Source:MGI Symbol;Acc:MGI:2429660]	0.5194	3364	GO:0016192; GO:0031339; GO:0032869		GO:0005829; GO:0031982	TBC1D4	210789	-0.101294	0.23168	0.606324
ENSMUSG00000035273	ENSMUST00000045617; ENSMUST00000112908	Hpse	protein_coding	protein_coding	heparanase [Source:MGI Symbol;Acc:MGI:1343124]	0.4923	2538	GO:0008284; GO:0045766; GO:0006954; GO:0051897; GO:0010033; GO:0007155; GO:0010508; GO:0001954; GO:0007160; GO:0061028; GO:0006898; GO:0030200; GO:1900026; GO:0030335; GO:0051798; GO:0042060; GO:0033690; GO:0010575; GO:0030194; GO:0030202; GO:0071806; GO:0051797; GO:0002542; GO:0060055; GO:0061042	GO:0016798; GO:0016787; GO:0045545; GO:0140355; GO:0030305	GO:0016020; GO:0005634; GO:0005654; GO:0005886; GO:0005615; GO:0043231; GO:0045121; GO:0005576; GO:0031012; GO:0005764; GO:0005765; GO:0005768; GO:0043202; GO:1904974	HPSE	15442	-0.404312	0.231721	0.606324
ENSMUSG00000011114	ENSMUST00000117654; ENSMUST00000142736; ENSMUST00000134711; ENSMUST00000126062	Tbrg1	protein_coding	protein_coding	transforming growth factor beta regulated gene 1 [Source:MGI Symbol;Acc:MGI:1100877]	0.4972	1716	GO:0051726; GO:0008285; GO:0007049; GO:0050821; GO:0006260; GO:1990173	GO:0003674	GO:0005634; GO:0005654	TBRG1	21376	-0.183272	0.231753	0.606324
ENSMUSG00000019579	ENSMUST00000019723; ENSMUST00000140885; ENSMUST00000151093	Mydgf	protein_coding	protein_coding	myeloid derived growth factor [Source:MGI Symbol;Acc:MGI:2156020]	0.5547	873	GO:0045766; GO:0045944; GO:0006915; GO:0001525; GO:0043066; GO:0001934; GO:0051897; GO:0001938; GO:0014068; GO:0043410		GO:0005794; GO:0005615; GO:0005783; GO:0005576; GO:0005793	MYDGF	28106	-0.14748	0.231771	0.606324
ENSMUSG00000026385	ENSMUST00000027634; ENSMUST00000132118; ENSMUST00000112648; ENSMUST00000128408; ENSMUST00000151708; ENSMUST00000135937; ENSMUST00000149628	Dbi	protein_coding	protein_coding	diazepam binding inhibitor [Source:MGI Symbol;Acc:MGI:94865]	0.5071	507	GO:0060291; GO:0006641; GO:0043588; GO:0001942; GO:0001662; GO:0006631; GO:0007611; GO:0051281; GO:0032228; GO:0014009; GO:1905920; GO:0046889; GO:2001140; GO:0031999; GO:0021670; GO:0036151; GO:1903060	GO:0000062; GO:0008289; GO:0042802; GO:0030156; GO:0036042	GO:0005739; GO:0005634; GO:0005737; GO:0005794; GO:0005886; GO:0005615; GO:0005783; GO:0043292; GO:0008021; GO:0097038; GO:0032994	DBI	13167	-0.188507	0.23183	0.606375
ENSMUSG00000034145	ENSMUST00000154801; ENSMUST00000146292; ENSMUST00000110187; ENSMUST00000156162; ENSMUST00000131878	Tmem63c	protein_coding	protein_coding	transmembrane protein 63c [Source:MGI Symbol;Acc:MGI:2444386]	0.5431	2825	GO:0034220; GO:0098655; GO:0006811; GO:0006812; GO:0003094	GO:0005227; GO:1990760	GO:0016020; GO:0016021; GO:0005886	TMEM63C	217733	0.139552	0.231893	0.6064
ENSMUSG00000055761	ENSMUST00000119374; ENSMUST00000102998	Nkain3	protein_coding	protein_coding	Na+/K+ transporting ATPase interacting 3 [Source:MGI Symbol;Acc:MGI:2444830]	0.4278	3832	GO:0002028		GO:0016020; GO:0016021; GO:0005886	NKAIN3	269513	0.216326	0.231918	0.6064
ENSMUSG00000042788	ENSMUST00000052829; ENSMUST00000171134; ENSMUST00000155080; ENSMUST00000107929; ENSMUST00000107928; ENSMUST00000149676	Fam166b	protein_coding	protein_coding	family with sequence similarity 166, member B [Source:MGI Symbol;Acc:MGI:2445194]	0.5529	806	GO:0008150	GO:0003674	GO:0005575; GO:0005737; GO:0005856; GO:0042995; GO:0005879	FAM166B	329831	-0.339286	0.23199	0.606487
ENSMUSG00000003436	ENSMUST00000108315; ENSMUST00000138721; ENSMUST00000145512	Dll3	protein_coding	protein_coding	delta like canonical Notch ligand 3 [Source:MGI Symbol;Acc:MGI:1096877]	0.5881	1379	GO:0050769; GO:0001501; GO:0045746; GO:0007399; GO:0030154; GO:0007219; GO:0050768; GO:0001756; GO:0001701; GO:0007386; GO:0001709; GO:0048712; GO:0009888; GO:0048339	GO:0005515; GO:0005509; GO:0005112	GO:0016020; GO:0016021	DLL3	13389	-0.107118	0.23224	0.607037
ENSMUSG00000071722	ENSMUST00000096367	Spin4	protein_coding	protein_coding	spindlin family, member 4 [Source:MGI Symbol;Acc:MGI:2444925]	0.3532	4173	GO:0007276; GO:0006355	GO:0035064	GO:0005654; GO:0005829	SPIN4	270624	-0.260895	0.232288	0.607043
ENSMUSG00000039737	ENSMUST00000151786; ENSMUST00000040980; ENSMUST00000123921; ENSMUST00000149151	Prkrip1	protein_coding	protein_coding	Prkr interacting protein 1 (IL11 inducible) [Source:MGI Symbol;Acc:MGI:1914051]	0.5302	1368	GO:0008380; GO:0006397; GO:0003014; GO:0006469; GO:0042326	GO:0003725; GO:0005515; GO:0019901; GO:0004860	GO:0005730; GO:0005634; GO:0005681	PRKRIP1	66801	-0.114872	0.232321	0.607043
ENSMUSG00000050138	ENSMUST00000055221	Kcnk12	protein_coding	protein_coding	potassium channel, subfamily K, member 12 [Source:MGI Symbol;Acc:MGI:2684043]	0.6942	1972	GO:0006811; GO:0034765; GO:0071805; GO:0030322	GO:0005244; GO:0015271; GO:0005267; GO:0022841	GO:0016020; GO:0016021; GO:0005887	KCNK12	210741	0.25287	0.232373	0.607078
ENSMUSG00000032492	ENSMUST00000198865; ENSMUST00000166716; ENSMUST00000006005; ENSMUST00000199862; ENSMUST00000196057; ENSMUST00000199791	Pth1r	protein_coding	protein_coding	parathyroid hormone 1 receptor [Source:MGI Symbol;Acc:MGI:97801]	0.5946	1458	GO:0007186; GO:0007166; GO:0001701; GO:0008284; GO:0008285; GO:0001503; GO:0001501; GO:0008283; GO:0007165; GO:0007189; GO:0007204; GO:0006874; GO:0045453; GO:0030282; GO:0002062; GO:0048469; GO:0007200; GO:0007188; GO:0060732; GO:0002076; GO:0007187	GO:0004930; GO:0004888; GO:0042803; GO:0004991; GO:0043621; GO:0017046; GO:0008528	GO:0016020; GO:0016021; GO:0005634; GO:0005737; GO:0005886; GO:0016324; GO:0005887; GO:0016323; GO:0043235; GO:0031526	PTH1R	19228	-0.217078	0.232473	0.607097
ENSMUSG00000002799	ENSMUST00000075827; ENSMUST00000223304; ENSMUST00000221454; ENSMUST00000220855; ENSMUST00000223140; ENSMUST00000221696; ENSMUST00000221647; ENSMUST00000220771; ENSMUST00000221320; ENSMUST00000222402	Jag2	protein_coding	protein_coding	jagged 2 [Source:MGI Symbol;Acc:MGI:1098270]	0.6046	1129	GO:0007154; GO:0007275; GO:0007219; GO:0001701; GO:0007283; GO:0001501; GO:0042127; GO:0048513; GO:0030217; GO:0007605; GO:0030154; GO:0045061; GO:0003016; GO:0042475; GO:0030155; GO:0001709; GO:0045747; GO:0016331; GO:0042492; GO:0009912; GO:1990134	GO:0005509; GO:0005515; GO:0008083; GO:0005112	GO:0016020; GO:0016021; GO:0048471; GO:0005887; GO:0005886	JAG2	16450	0.131736	0.232492	0.607097
ENSMUSG00000053093	ENSMUST00000102803; ENSMUST00000168485; ENSMUST00000227401; ENSMUST00000149852; ENSMUST00000228837; ENSMUST00000227518; ENSMUST00000153783; ENSMUST00000226424	Myh7	protein_coding	protein_coding	myosin, heavy polypeptide 7, cardiac muscle, beta [Source:MGI Symbol;Acc:MGI:2155600]	0.547	2283	GO:0014898; GO:0002027; GO:0006936; GO:0006941; GO:0007512; GO:0060048; GO:0046034; GO:0003009; GO:0002026; GO:0014883; GO:0045214; GO:0055010; GO:0030049; GO:0014728; GO:0031449	GO:0005515; GO:0005524; GO:0003774; GO:0044877; GO:0000166; GO:0003779; GO:0005516; GO:0051015; GO:0042802; GO:0000146; GO:0016887	GO:0016459; GO:0005737; GO:0030017; GO:0030018; GO:0030016; GO:0001725; GO:0032982; GO:0016460; GO:0005859	MYH7	140781	-0.323535	0.232503	0.607097
ENSMUSG00000036158	ENSMUST00000109255; ENSMUST00000048982	Prickle1	protein_coding	protein_coding	prickle planar cell polarity protein 1 [Source:MGI Symbol;Acc:MGI:1916034]	0.519	4114	GO:0045892; GO:0035904; GO:0060976; GO:0090090; GO:0001843; GO:0006606; GO:0031398; GO:0032436; GO:2000691	GO:0008270; GO:0005515; GO:0046872	GO:0005634; GO:0005829; GO:0005737; GO:0016020; GO:0031965	PRICKLE1	106042	0.0750796	0.232559	0.607097
ENSMUSG00000049037	ENSMUST00000060484	Clec4a1	protein_coding	protein_coding	C-type lectin domain family 4, member a1 [Source:MGI Symbol;Acc:MGI:3036291]	0.4448	1558	GO:0006955; GO:0061760; GO:0001818; GO:0002470; GO:0032720; GO:0036037; GO:0042590	GO:0030246; GO:0005509; GO:0005537	GO:0016020; GO:0016021; GO:0009897	CLEC4A,ZNF705A	269799	-0.461034	0.232577	0.607097
ENSMUSG00000032340	ENSMUST00000068664; ENSMUST00000214547; ENSMUST00000215165; ENSMUST00000217545; ENSMUST00000215026; ENSMUST00000216964	Neo1	protein_coding	protein_coding	neogenin [Source:MGI Symbol;Acc:MGI:1097159]	0.4646	3384	GO:0007399; GO:0007411; GO:0030513; GO:0055072	GO:0005515; GO:0038023; GO:0039706	GO:0016021; GO:0016020; GO:0005887; GO:0005654; GO:0005794; GO:0005886; GO:0098797	NEO1	18007	0.149795	0.232754	0.60745
ENSMUSG00000029388	ENSMUST00000031334; ENSMUST00000152716; ENSMUST00000198318; ENSMUST00000135361; ENSMUST00000128920; ENSMUST00000135163	Eif2b1	protein_coding	protein_coding	eukaryotic translation initiation factor 2B, subunit 1 (alpha) [Source:MGI Symbol;Acc:MGI:2384802]	0.4862	790	GO:0044237; GO:0006412; GO:0050790; GO:0009408; GO:0006413; GO:0050852; GO:0014003; GO:0009749; GO:0043434; GO:1905098; GO:1990928	GO:0005515; GO:0005085; GO:0042802; GO:0003743; GO:0005525; GO:0019003	GO:0005737; GO:0005886; GO:0016020; GO:0005851; GO:0005850	EIF2B1	209354	-0.083883	0.232791	0.60745
ENSMUSG00000118664	ENSMUST00000239508; ENSMUST00000239509; ENSMUST00000239510; ENSMUST00000239511	Tusc3	protein_coding	protein_coding	tumor suppressor candidate 3 [Source:MGI Symbol;Acc:MGI:1933134]	0.4332	2372	GO:0006486; GO:0015693; GO:1903830; GO:0050890; GO:0018279	GO:0015095; GO:0062062	GO:0005739; GO:0016020; GO:0016021; GO:0005783; GO:0005789; GO:0008250	TUSC3	80286	0.0990785	0.232846	0.607492
ENSMUSG00000051730	ENSMUST00000060447; ENSMUST00000142127; ENSMUST00000135459; ENSMUST00000135487	Mettl5	protein_coding	protein_coding	methyltransferase like 5 [Source:MGI Symbol;Acc:MGI:1922672]	0.394	1056	GO:0032259; GO:0045727; GO:0044238; GO:0006807; GO:0043414; GO:0031167; GO:0048863	GO:0003676; GO:0008168; GO:0016740; GO:0008757; GO:1904047; GO:0008988	GO:0005634; GO:0045202; GO:0042995; GO:0098793; GO:0098794	METTL5	75422	-0.230139	0.232958	0.607654
ENSMUSG00000000159	ENSMUST00000113794; ENSMUST00000000163; ENSMUST00000081093; ENSMUST00000139595; ENSMUST00000136292	Igsf5	protein_coding	protein_coding	immunoglobulin superfamily, member 5 [Source:MGI Symbol;Acc:MGI:1919308]	0.4822	1157	GO:0098609		GO:0016020; GO:0016021	IGSF5	72058	0.507017	0.233021	0.607654
ENSMUSG00000024590	ENSMUST00000025486; ENSMUST00000128651	Lmnb1	protein_coding	protein_coding	lamin B1 [Source:MGI Symbol;Acc:MGI:96795]	0.5252	1751	GO:0007010; GO:0006998; GO:0007097; GO:0046330; GO:0010971; GO:0031507; GO:0051664; GO:0090435; GO:1904609	GO:1990837; GO:0003690; GO:0005200; GO:0008432; GO:0043274	GO:0005634; GO:0005737; GO:0031965; GO:0005882; GO:0005635; GO:0005652; GO:0034399; GO:0005654; GO:0016363; GO:0005637; GO:0005638	LMNB1	16906	-0.147056	0.233045	0.607654
ENSMUSG00000021495	ENSMUST00000225703; ENSMUST00000225240; ENSMUST00000021957; ENSMUST00000224486; ENSMUST00000224249; ENSMUST00000224572; ENSMUST00000224275; ENSMUST00000225262	Fam193b	protein_coding	protein_coding	family with sequence similarity 193, member B [Source:MGI Symbol;Acc:MGI:2385851]	0.5581	2426	GO:0008150	GO:0003674	GO:0005634; GO:0005654; GO:0005730; GO:0005737; GO:0016607	FAM193B	212483	-0.102447	0.233108	0.607654
ENSMUSG00000000579	ENSMUST00000092966; ENSMUST00000149027; ENSMUST00000138598; ENSMUST00000124894	Dynlt1c	protein_coding	protein_coding	dynein light chain Tctex-type 1C [Source:MGI Symbol;Acc:MGI:3807476]	0.4832	1752	GO:0010976; GO:0007399; GO:0007018; GO:0007049; GO:0051301; GO:0070373; GO:0060548; GO:0048812; GO:0016358; GO:0019060; GO:0035022; GO:0035795; GO:0043087; GO:0051493; GO:0061564; GO:0008277; GO:0000132; GO:0050768	GO:0005515; GO:0045505; GO:0042802; GO:0030742; GO:0008022; GO:0031681	GO:0005739; GO:0005737; GO:0005794; GO:0005856; GO:0030027; GO:0005874; GO:0030286; GO:0030426; GO:0043025; GO:0005819; GO:0005868; GO:0005881; GO:0043657; GO:0044295; GO:0099503; GO:0001917	DYNLT1	100040563	-0.162283	0.233181	0.607654
ENSMUSG00000038555	ENSMUST00000043484	Reep2	protein_coding	protein_coding	receptor accessory protein 2 [Source:MGI Symbol;Acc:MGI:2385070]	0.5857	1926	GO:0071786; GO:0050913; GO:0050916; GO:0032386; GO:0032596	GO:0008017; GO:0031883	GO:0016020; GO:0016021; GO:0005783; GO:0005789; GO:0005887; GO:0005881; GO:0071782	REEP2	225362	0.111002	0.233226	0.607654
ENSMUSG00000032478	ENSMUST00000200005; ENSMUST00000035053; ENSMUST00000199203; ENSMUST00000196797; ENSMUST00000200345; ENSMUST00000200091; ENSMUST00000198201; ENSMUST00000196762; ENSMUST00000199758; ENSMUST00000197627; ENSMUST00000200468; ENSMUST00000200660; ENSMUST00000199181; ENSMUST00000196312; ENSMUST00000196425	Nme6	protein_coding	protein_coding	NME/NM23 nucleoside diphosphate kinase 6 [Source:MGI Symbol;Acc:MGI:1861676]	0.5321	676	GO:0016310; GO:0006165; GO:0006183; GO:0006228; GO:0006241; GO:0009117; GO:0030308; GO:0045839	GO:0016740; GO:0000166; GO:0005524; GO:0016301; GO:0004550; GO:0046872	GO:0005739	NME6	54369	-0.139107	0.23324	0.607654
ENSMUSG00000060904	ENSMUST00000170137; ENSMUST00000116234; ENSMUST00000080379	Arl1	protein_coding	protein_coding	ADP-ribosylation factor-like 1 [Source:MGI Symbol;Acc:MGI:99436]	0.4875	1092	GO:0007030; GO:0034067; GO:0042147; GO:0006886; GO:0016192; GO:0048193; GO:0009404; GO:0031584	GO:0005525; GO:0003924; GO:0000166; GO:0046872; GO:0019904; GO:0008047	GO:0005737; GO:0016020; GO:0000139; GO:0005794; GO:0005829; GO:0005802	ARL1	104303	-0.204759	0.233245	0.607654
ENSMUSG00000024232	ENSMUST00000025075	Bambi	protein_coding	protein_coding	BMP and activin membrane-bound inhibitor [Source:MGI Symbol;Acc:MGI:1915260]	0.4397	5074	GO:0045668; GO:0008284; GO:0030514; GO:0007179; GO:0016477; GO:0090263; GO:0045893; GO:0030512; GO:0008360; GO:0032092; GO:0010718	GO:0005109	GO:0005737; GO:0016020; GO:0016021; GO:0005886	BAMBI	68010	-0.290626	0.233293	0.607654
ENSMUSG00000029703	ENSMUST00000006301; ENSMUST00000132976; ENSMUST00000142272; ENSMUST00000128255; ENSMUST00000148475; ENSMUST00000199786; ENSMUST00000139908; ENSMUST00000149673; ENSMUST00000150406	Lrwd1	protein_coding	protein_coding	leucine-rich repeats and WD repeat domain containing 1 [Source:MGI Symbol;Acc:MGI:1918985]	0.5678	1792	GO:0071169; GO:0006325; GO:0006260	GO:0005515; GO:0003682; GO:0008327; GO:0035064	GO:0005634; GO:0005730; GO:0005654; GO:0005737; GO:0000781; GO:0000775; GO:0000776; GO:0005694; GO:0005815; GO:0043231; GO:0005856; GO:0005721; GO:0005664	LRWD1	71735	-0.0753036	0.233302	0.607654
ENSMUSG00000039976	ENSMUST00000036113; ENSMUST00000207655; ENSMUST00000125856	Tbc1d16	protein_coding	protein_coding	TBC1 domain family, member 16 [Source:MGI Symbol;Acc:MGI:2652878]	0.5832	3358	GO:0090630; GO:0001919	GO:0005096	GO:0005829; GO:0005769	TBC1D16	207592	0.14854	0.23343	0.607887
ENSMUSG00000058886	ENSMUST00000080553; ENSMUST00000209600; ENSMUST00000210062; ENSMUST00000211146; ENSMUST00000211537; ENSMUST00000210830; ENSMUST00000210816; ENSMUST00000209397; ENSMUST00000209608	Deaf1	protein_coding	protein_coding	DEAF1, transcription factor [Source:MGI Symbol;Acc:MGI:1858496]	0.5629	1389	GO:0045944; GO:0000122; GO:0006357; GO:0007399; GO:0001843; GO:0045893; GO:0045892; GO:0048706; GO:0033599; GO:0001662; GO:0008542	GO:0003677; GO:0005515; GO:0046872; GO:0000981; GO:0000977; GO:0001227	GO:0005634; GO:0005737; GO:0005654; GO:0001650; GO:0090575	DEAF1	54006	0.106291	0.233691	0.608463
ENSMUSG00000078627	ENSMUST00000138977; ENSMUST00000049995; ENSMUST00000130685; ENSMUST00000151305; ENSMUST00000100332	Marchf10	protein_coding	protein_coding	membrane associated ring-CH-type finger 10 [Source:MGI Symbol;Acc:MGI:2443469]	0.5264	1685	GO:0008150	GO:0008270; GO:0003674	GO:0005575	MARCHF10	632687	0.395877	0.233771	0.608486
ENSMUSG00000036218	ENSMUST00000169942; ENSMUST00000229173; ENSMUST00000035399; ENSMUST00000229577	Pdzrn4	protein_coding	protein_coding	PDZ domain containing RING finger 4 [Source:MGI Symbol;Acc:MGI:3056996]	0.5	1866		GO:0005515; GO:0046872	GO:0005575	PDZRN4	239618	-0.103092	0.233793	0.608486
ENSMUSG00000045392	ENSMUST00000213774; ENSMUST00000214546; ENSMUST00000215682; ENSMUST00000213865; ENSMUST00000218397	Olfr1033	protein_coding	protein_coding	olfactory receptor 1033 [Source:MGI Symbol;Acc:MGI:3030867]	0.3599	2767	GO:0007186; GO:0007608; GO:0050911; GO:0007165; GO:0050896	GO:0004984; GO:0005549; GO:0004930	GO:0016020; GO:0016021; GO:0005886			-0.183999	0.233818	0.608486
ENSMUSG00000004415	ENSMUST00000057497; ENSMUST00000111103; ENSMUST00000141744; ENSMUST00000125061; ENSMUST00000156962; ENSMUST00000147083; ENSMUST00000153127; ENSMUST00000126311; ENSMUST00000173496; ENSMUST00000196053; ENSMUST00000140245	Col26a1	protein_coding	protein_coding	collagen, type XXVI, alpha 1 [Source:MGI Symbol;Acc:MGI:2155345]	0.5894	1303	GO:0010811	GO:0005515	GO:0005794; GO:0005576; GO:0005783; GO:0031012; GO:0005581; GO:0071944	COL26A1	140709	-0.128323	0.23394	0.608682
ENSMUSG00000049411	ENSMUST00000209628; ENSMUST00000050228; ENSMUST00000055447; ENSMUST00000211298; ENSMUST00000209859; ENSMUST00000211480; ENSMUST00000210051; ENSMUST00000092075; ENSMUST00000234833	Tmem241	protein_coding	protein_coding	transmembrane protein 241 [Source:MGI Symbol;Acc:MGI:2442435]	0.4774	1484	GO:0055085	GO:0015297	GO:0016020; GO:0016021; GO:0005794	TMEM241	338363	-0.13831	0.233972	0.608682
ENSMUSG00000010080	ENSMUST00000127305; ENSMUST00000010224; ENSMUST00000142992; ENSMUST00000150526	Epn3	protein_coding	protein_coding	epsin 3 [Source:MGI Symbol;Acc:MGI:1919139]	0.596	1788	GO:0006897	GO:0008289; GO:0005543; GO:0030276; GO:1990175	GO:0005634; GO:0005654; GO:0005737; GO:0005886; GO:0048471; GO:0031410; GO:0043231; GO:0005768; GO:0005938; GO:0030136; GO:0005905; GO:0030125; GO:0019897	EPN3	71889	-0.357057	0.234112	0.608942
ENSMUSG00000044026	ENSMUST00000054098; ENSMUST00000236865	Slc35g1	protein_coding	protein_coding	solute carrier family 35, member G1 [Source:MGI Symbol;Acc:MGI:2444789]	0.4858	2542	GO:0051480; GO:1990034	GO:0003674	GO:0016020; GO:0016021; GO:0005886; GO:0005783; GO:0005789	SLC35G1	240660	-0.275203	0.234259	0.609104
ENSMUSG00000043629	ENSMUST00000050567; ENSMUST00000114492; ENSMUST00000114493; ENSMUST00000191441; ENSMUST00000190831; ENSMUST00000186266; ENSMUST00000190726	1700019D03Rik	protein_coding	protein_coding	RIKEN cDNA 1700019D03 gene [Source:MGI Symbol;Acc:MGI:1914330]	0.4483	1920	GO:0008150	GO:0034237; GO:0003674	GO:0016020; GO:0005886	C2orf88	67080	0.181566	0.234306	0.609104
ENSMUSG00000048578	ENSMUST00000112121; ENSMUST00000124678	Mlec	protein_coding	protein_coding	malectin [Source:MGI Symbol;Acc:MGI:1924015]	0.5211	3230	GO:0005975; GO:0006487	GO:0030246; GO:0019899	GO:0016020; GO:0016021; GO:0005783; GO:0005789; GO:0008250	MLEC	109154	-0.0881833	0.234321	0.609104
ENSMUSG00000001036	ENSMUST00000108711; ENSMUST00000108712; ENSMUST00000001063; ENSMUST00000108713; ENSMUST00000179936; ENSMUST00000178202; ENSMUST00000148956; ENSMUST00000153984; ENSMUST00000151545; ENSMUST00000147501; ENSMUST00000146455; ENSMUST00000141335; ENSMUST00000137525	Epn2	protein_coding	protein_coding	epsin 2 [Source:MGI Symbol;Acc:MGI:1333766]	0.5293	2294	GO:0006897; GO:0001701; GO:0048568; GO:0030948; GO:0007219; GO:0045747; GO:1903671; GO:0030100	GO:0008289; GO:0005543; GO:0030276	GO:0030128; GO:0005737; GO:0005886; GO:0043231; GO:0005768; GO:0030125	EPN2	13855	0.0659058	0.23437	0.609104
ENSMUSG00000033039	ENSMUST00000229113; ENSMUST00000040320; ENSMUST00000229031; ENSMUST00000229048; ENSMUST00000229004; ENSMUST00000229694; ENSMUST00000230779; ENSMUST00000230202	Micall1	protein_coding	protein_coding	microtubule associated monooxygenase, calponin and LIM domain containing -like 1 [Source:MGI Symbol;Acc:MGI:105870]	0.5855	2390	GO:0015031; GO:0006897; GO:1990090; GO:0032456; GO:0031175; GO:0006898; GO:0036010; GO:0006612; GO:0097320; GO:0032458	GO:0005515; GO:0046872; GO:0031267; GO:0042802; GO:0070300; GO:0051015	GO:0016020; GO:0010008; GO:0005768; GO:0005770; GO:0031902; GO:0019898; GO:0055038	MICALL1	27008	0.145316	0.234382	0.609104
ENSMUSG00000026893	ENSMUST00000028257; ENSMUST00000148083	Gca	protein_coding	protein_coding	grancalcin [Source:MGI Symbol;Acc:MGI:1918521]	0.419	1856		GO:0005509; GO:0046872; GO:0042803; GO:0046982	GO:0005829; GO:0005737; GO:0016020; GO:0005886	GCA	227960	0.184243	0.23441	0.609104
ENSMUSG00000024299	ENSMUST00000173931; ENSMUST00000087623; ENSMUST00000173241; ENSMUST00000234715; ENSMUST00000174170; ENSMUST00000173030; ENSMUST00000234497; ENSMUST00000173013; ENSMUST00000172922; ENSMUST00000174348; ENSMUST00000234108; ENSMUST00000173813; ENSMUST00000174104; ENSMUST00000173972; ENSMUST00000174666	Adamts10	protein_coding	protein_coding	a disintegrin-like and metallopeptidase (reprolysin type) with thrombospondin type 1 motif, 10 [Source:MGI Symbol;Acc:MGI:2449112]	0.566	2826	GO:0006508; GO:0030198	GO:0008237; GO:0004222; GO:0046872; GO:0016787; GO:0008233	GO:0005576; GO:0031012; GO:0062023; GO:0001527	ADAMTS10	224697	-0.182128	0.234452	0.60911
ENSMUSG00000003464	ENSMUST00000075895; ENSMUST00000147799; ENSMUST00000111252; ENSMUST00000133546; ENSMUST00000127662; ENSMUST00000133081	Pex19	protein_coding	protein_coding	peroxisomal biogenesis factor 19 [Source:MGI Symbol;Acc:MGI:1334458]	0.5263	1204	GO:0050821; GO:0007031; GO:0006625; GO:0045046; GO:0061077; GO:0016559; GO:0016557; GO:0072663; GO:1900131	GO:0005515; GO:0051117; GO:0047485; GO:0140597; GO:0033328; GO:0036105	GO:0005777; GO:0005634; GO:0005829; GO:0005737; GO:0005654; GO:0016020; GO:0032991; GO:0016021; GO:0005778; GO:0031526	PEX19	19298	-0.0837074	0.234709	0.6094
ENSMUSG00000031843	ENSMUST00000213070; ENSMUST00000034303; ENSMUST00000211818	Mphosph6	protein_coding	protein_coding	M phase phosphoprotein 6 [Source:MGI Symbol;Acc:MGI:1915783]	0.4469	1176	GO:0006364; GO:0000460	GO:0003674; GO:0003723	GO:0005634; GO:0005730; GO:0005829; GO:0005654; GO:0005737; GO:0000178; GO:0000176	MPHOSPH6	68533	-0.131974	0.234877	0.6094
ENSMUSG00000028797	ENSMUST00000172774; ENSMUST00000129515; ENSMUST00000137090; ENSMUST00000102591; ENSMUST00000181579; ENSMUST00000151969; ENSMUST00000173758; ENSMUST00000173937; ENSMUST00000174073; ENSMUST00000174819; ENSMUST00000152126; ENSMUST00000150110; ENSMUST00000174350; ENSMUST00000135628; ENSMUST00000173507; ENSMUST00000127919; ENSMUST00000174610; ENSMUST00000145345; ENSMUST00000173728; ENSMUST00000144304; ENSMUST00000172635	Tmem234	protein_coding	protein_coding	transmembrane protein 234 [Source:MGI Symbol;Acc:MGI:1924049]	0.5526	787	GO:0008150	GO:0003674	GO:0016020; GO:0016021; GO:0005575	TMEM234	76799	-0.110044	0.234892	0.6094
ENSMUSG00000027939	ENSMUST00000029548; ENSMUST00000200410	Nup210l	protein_coding	protein_coding	nucleoporin 210-like [Source:MGI Symbol;Acc:MGI:1924845]	0.4892	5696	GO:0007286; GO:0060009	GO:0003674	GO:0016020; GO:0016021; GO:0005643	NUP210L	77595	-0.267669	0.234904	0.6094
ENSMUSG00000021461	ENSMUST00000220684; ENSMUST00000073029; ENSMUST00000161977; ENSMUST00000160166; ENSMUST00000163091; ENSMUST00000099444; ENSMUST00000160336; ENSMUST00000160333; ENSMUST00000159056; ENSMUST00000161656; ENSMUST00000160151; ENSMUST00000160735; ENSMUST00000162971; ENSMUST00000162375; ENSMUST00000161507; ENSMUST00000159024; ENSMUST00000221054; ENSMUST00000160931; ENSMUST00000160617	Fancc	protein_coding	protein_coding	Fanconi anemia, complementation group C [Source:MGI Symbol;Acc:MGI:95480]	0.4951	1340	GO:0036297; GO:0006281; GO:0006974; GO:0048854; GO:0006513; GO:0034599; GO:0002262; GO:0007281; GO:0006289; GO:0097150; GO:0019430; GO:0007276		GO:0043240; GO:0005634; GO:0005737; GO:0005829; GO:0000785	FANCC	14088	-0.157371	0.234912	0.6094
ENSMUSG00000068615	ENSMUST00000090275	Gjd2	protein_coding	protein_coding	gap junction protein, delta 2 [Source:MGI Symbol;Acc:MGI:1334209]	0.4884	2879	GO:0007154; GO:0055085; GO:0019228; GO:0007268; GO:0007601; GO:0007267	GO:0005515; GO:0005243	GO:0005922; GO:0045202; GO:0016020; GO:0016021; GO:0005886; GO:0070161; GO:0005921	GJD2	14617	0.107716	0.234928	0.6094
ENSMUSG00000030281	ENSMUST00000058300; ENSMUST00000204447; ENSMUST00000205208; ENSMUST00000204632; ENSMUST00000203668	Il17rc	protein_coding	protein_coding	interleukin 17 receptor C [Source:MGI Symbol;Acc:MGI:2159336]	0.5869	1064	GO:1900017; GO:0006954; GO:0019221; GO:0032755; GO:0071621; GO:0050832	GO:0005515; GO:0005102; GO:0030368	GO:0016020; GO:0016021; GO:0005886; GO:0009986	IL17RC	171095	-0.321873	0.234935	0.6094
ENSMUSG00000006732	ENSMUST00000152960; ENSMUST00000006915; ENSMUST00000135655; ENSMUST00000120542; ENSMUST00000139486	Mettl1	protein_coding	protein_coding	methyltransferase like 1 [Source:MGI Symbol;Acc:MGI:1339986]	0.5475	1082	GO:0006400; GO:0032259; GO:0008033; GO:0030488; GO:0106004; GO:0036265	GO:0008176; GO:0016740; GO:0003723; GO:0000049; GO:0008168	GO:0005634; GO:0005730; GO:0005829; GO:0005654; GO:0043527	METTL1	17299	-0.197874	0.235004	0.6094
ENSMUSG00000020175	ENSMUST00000136944; ENSMUST00000147802; ENSMUST00000020391; ENSMUST00000234625; ENSMUST00000142507; ENSMUST00000122815; ENSMUST00000139384; ENSMUST00000146440; ENSMUST00000151432	Rab36	protein_coding	protein_coding	RAB36, member RAS oncogene family [Source:MGI Symbol;Acc:MGI:1924127]	0.5548	1683	GO:0015031; GO:0016192	GO:0005525; GO:0003924; GO:0000166	GO:0016020; GO:0000139; GO:0005794	RAB36	76877	0.141422	0.235015	0.6094
ENSMUSG00000061559	ENSMUST00000118771; ENSMUST00000130368; ENSMUST00000051822; ENSMUST00000121204; ENSMUST00000144365; ENSMUST00000148494; ENSMUST00000127451	Wdr61	protein_coding	protein_coding	WD repeat domain 61 [Source:MGI Symbol;Acc:MGI:1917493]	0.4698	1310	GO:0006368; GO:0016055; GO:0051571; GO:0051568; GO:0080182; GO:0045638; GO:2001162	GO:0005515	GO:0005634; GO:0005829; GO:0005737; GO:0005654; GO:0000791; GO:0055087; GO:0016593		66317	-0.165376	0.235033	0.6094
ENSMUSG00000048616	ENSMUST00000061728	Nog	protein_coding	protein_coding	noggin [Source:MGI Symbol;Acc:MGI:104327]	0.5622	1695	GO:0001701; GO:0060291; GO:0045668; GO:0010629; GO:0045944; GO:0008284; GO:0060044; GO:0030509; GO:0030514; GO:0007417; GO:0060173; GO:0048863; GO:0050679; GO:0001501; GO:0051216; GO:0008283; GO:0035019; GO:0050673; GO:0030154; GO:0007420; GO:0045596; GO:0060325; GO:0007613; GO:0007492; GO:0008542; GO:0090090; GO:0030336; GO:0007224; GO:1904888; GO:0001843; GO:0021510; GO:0021915; GO:0048706; GO:0008543; GO:0090190; GO:0030900; GO:0009953; GO:0021533; GO:0042474; GO:0042733; GO:0060272; GO:0060302; GO:0060394; GO:0060825; GO:2000313; GO:0048168; GO:0007389; GO:0003223; GO:0008045; GO:0060425; GO:0071773; GO:0007411; GO:0010628; GO:2001234; GO:0001655; GO:0021983; GO:0000122; GO:0060412; GO:0001657; GO:0030510; GO:0060513; GO:0001707; GO:0003151; GO:0061626; GO:0048318; GO:0061053; GO:0042060; GO:0001706; GO:0035640; GO:0048712; GO:0060676; GO:0001649; GO:0048570; GO:0048646; GO:0061037; GO:0048762; GO:0001839; GO:0001837; GO:0003203; GO:0061312; GO:0003149; GO:0042305; GO:0061384; GO:0070447; GO:1905006; GO:0099171; GO:0055009; GO:1990926; GO:0090193	GO:0044877; GO:0042803; GO:0019955	GO:0030424; GO:0005615; GO:0032991; GO:0005576; GO:0098793	NOG	18121	0.149293	0.235039	0.6094
ENSMUSG00000061535	ENSMUST00000076939; ENSMUST00000144558; ENSMUST00000121872	C1qtnf7	protein_coding	protein_coding	C1q and tumor necrosis factor related protein 7 [Source:MGI Symbol;Acc:MGI:1925911]	0.4754	1937		GO:0005515; GO:0042802	GO:0005576; GO:0005615; GO:0005581	C1QTNF7	109323	-0.593032	0.235076	0.6094
ENSMUSG00000091511	ENSMUST00000164227	Vmn2r87	protein_coding	protein_coding	vomeronasal 2, receptor 87 [Source:MGI Symbol;Acc:MGI:3645796]	0.3837	3333	GO:0007186; GO:0007165	GO:0004930	GO:0016021; GO:0016020; GO:0005886; GO:0005887		625131	0.282447	0.235076	0.6094
ENSMUSG00000019763	ENSMUST00000042251; ENSMUST00000140660; ENSMUST00000128434; ENSMUST00000137429; ENSMUST00000156940; ENSMUST00000155172; ENSMUST00000126102; ENSMUST00000131853; ENSMUST00000148566	Rmnd1	protein_coding	protein_coding	required for meiotic nuclear division 1 homolog [Source:MGI Symbol;Acc:MGI:1913334]	0.4727	1030	GO:0006412; GO:0070131	GO:0003674	GO:0005739	RMND1	66084	-0.16131	0.23518	0.609472
ENSMUSG00000068566	ENSMUST00000203328; ENSMUST00000096744; ENSMUST00000203566; ENSMUST00000204541; ENSMUST00000164553	Myadm	protein_coding	protein_coding	myeloid-associated differentiation marker [Source:MGI Symbol;Acc:MGI:1355332]	0.5167	2385	GO:0010629; GO:0001933; GO:0061028; GO:0030837; GO:1900026; GO:0030335; GO:0031579; GO:0034115; GO:0044860; GO:0090038		GO:0016020; GO:0016021; GO:0005886; GO:0005911; GO:0001726; GO:0045121; GO:0030864	MYADM	50918	-0.0895398	0.235183	0.609472
ENSMUSG00000019977	ENSMUST00000020153; ENSMUST00000218032; ENSMUST00000061324; ENSMUST00000218785; ENSMUST00000219915; ENSMUST00000092674; ENSMUST00000218714; ENSMUST00000219345; ENSMUST00000218850; ENSMUST00000220392	Hbs1l	protein_coding	protein_coding	Hbs1-like (S. cerevisiae) [Source:MGI Symbol;Acc:MGI:1891704]	0.4676	1445	GO:0006417; GO:0006412; GO:0006414	GO:0005525; GO:0003924; GO:0000166; GO:0005515; GO:0003746		HBS1L	56422	-0.0366571	0.235261	0.609503
ENSMUSG00000020901	ENSMUST00000021283; ENSMUST00000154220; ENSMUST00000141716; ENSMUST00000126876; ENSMUST00000155887	Pik3r5	protein_coding	protein_coding	phosphoinositide-3-kinase regulatory subunit 5 [Source:MGI Symbol;Acc:MGI:2443588]	0.5774	2056	GO:0016310; GO:0007186; GO:0043551; GO:0051897; GO:0014065; GO:0043406	GO:0046935; GO:0016301; GO:0031683	GO:0005944; GO:0005829; GO:0005634; GO:0005737; GO:0016020; GO:0005886; GO:0034451; GO:0005942	PIK3R5	320207	0.353886	0.235274	0.609503
ENSMUSG00000037771	ENSMUST00000045738	Slc32a1	protein_coding	protein_coding	solute carrier family 32 (GABA vesicular transporter), member 1 [Source:MGI Symbol;Acc:MGI:1194488]	0.6192	2797	GO:0006836; GO:0003333; GO:0051939; GO:0001762; GO:0007568; GO:0015812; GO:0015816; GO:0021766; GO:0098700	GO:0015171; GO:0015185; GO:0015187; GO:0015495	GO:0045202; GO:0016020; GO:0016021; GO:0009986; GO:0031410; GO:0030659; GO:0042995; GO:0043005; GO:0008021; GO:0005887; GO:0098793; GO:0030425; GO:0098982; GO:0030285; GO:0048786; GO:0044292; GO:0044306; GO:0043229; GO:0044316; GO:0051286; GO:0060077	SLC32A1	22348	0.131126	0.235337	0.609565
ENSMUSG00000032491	ENSMUST00000035069; ENSMUST00000196735; ENSMUST00000196876; ENSMUST00000197894	Nradd	protein_coding	protein_coding	neurotrophin receptor associated death domain [Source:MGI Symbol;Acc:MGI:1914419]	0.5545	787	GO:0007165; GO:0006915; GO:0010942; GO:0007266; GO:0001701; GO:0007420	GO:0005515; GO:0005166; GO:0015026; GO:0005035; GO:0048406	GO:0005634; GO:0016020; GO:0016021; GO:0005886; GO:0009986; GO:0030027; GO:0005641; GO:0032589; GO:0044298; GO:0110165	NRADDP	67169	-0.119972	0.235531	0.609964
ENSMUSG00000037747	ENSMUST00000046513; ENSMUST00000162251; ENSMUST00000162144; ENSMUST00000162470; ENSMUST00000163054; ENSMUST00000162793; ENSMUST00000162571; ENSMUST00000161687; ENSMUST00000159025; ENSMUST00000160127	Phyhipl	protein_coding	protein_coding	phytanoyl-CoA hydroxylase interacting protein-like [Source:MGI Symbol;Acc:MGI:1918161]	0.4261	1537	GO:0008150	GO:0005515; GO:0003674	GO:0005739; GO:0005737; GO:0005575	PHYHIPL	70911	0.10506	0.235742	0.61031
ENSMUSG00000039473	ENSMUST00000230703; ENSMUST00000052449; ENSMUST00000229126; ENSMUST00000229060; ENSMUST00000229570; ENSMUST00000229355; ENSMUST00000229386	Ubn1	protein_coding	protein_coding	ubinuclein 1 [Source:MGI Symbol;Acc:MGI:1891307]	0.498	3360	GO:0006325; GO:0030216; GO:0006334	GO:0003677	GO:0005634; GO:0016604; GO:0005654; GO:0070161; GO:0034451; GO:0005923; GO:0016605	UBN1	170644	-0.0883239	0.23583	0.61031
ENSMUSG00000022112	ENSMUST00000176993; ENSMUST00000176912; ENSMUST00000175665; ENSMUST00000022707	Gpc5	protein_coding	protein_coding	glypican 5 [Source:MGI Symbol;Acc:MGI:1194894]	0.4845	2095	GO:0009966; GO:0016477; GO:1905475; GO:0090263		GO:0046658; GO:0062023; GO:0016020; GO:0005886; GO:0031225; GO:0005796; GO:0009986; GO:0005576; GO:0005615; GO:0005887	GPC5	103978	0.137388	0.23583	0.61031
ENSMUSG00000108880	ENSMUST00000207816	Gm44560	protein_coding	TEC	predicted gene 44560 [Source:MGI Symbol;Acc:MGI:5753136]	0.2928	3115						0.45514	0.235864	0.61031
ENSMUSG00000039720	ENSMUST00000038174; ENSMUST00000209281; ENSMUST00000209699; ENSMUST00000211002; ENSMUST00000209299	Got1l1	protein_coding	protein_coding	glutamic-oxaloacetic transaminase 1-like 1 [Source:MGI Symbol;Acc:MGI:1923865]	0.5092	749	GO:0009058; GO:0006520; GO:0006532	GO:0030170; GO:0016740; GO:0003824; GO:0008483; GO:0004069	GO:0005737; GO:0005829	GOT1L1	76615	0.317085	0.235866	0.61031
ENSMUSG00000074064	ENSMUST00000098367; ENSMUST00000145121	Mlycd	protein_coding	protein_coding	malonyl-CoA decarboxylase [Source:MGI Symbol;Acc:MGI:1928485]	0.6013	2530	GO:0006633; GO:0019395; GO:0010906; GO:0006629; GO:0006631; GO:0002931; GO:0046321; GO:2001294; GO:0046320; GO:0006085; GO:0031998	GO:0050080; GO:0005515; GO:0016829; GO:0042802; GO:0016831	GO:0005739; GO:0005829; GO:0005737; GO:0005777; GO:0005759; GO:0005782	MLYCD	56690	-0.157326	0.235901	0.61031
ENSMUSG00000045996	ENSMUST00000180159; ENSMUST00000057177	Polr2k	protein_coding	protein_coding	polymerase (RNA) II (DNA directed) polypeptide K [Source:MGI Symbol;Acc:MGI:102725]	0.3839	545	GO:0006351; GO:0006366	GO:0003677; GO:0003899; GO:0008270; GO:0046872	GO:0005634; GO:0000428; GO:0005665; GO:0005654; GO:0005666; GO:0005736	POLR2K	17749	-0.264921	0.236036	0.610411
ENSMUSG00000068874	ENSMUST00000140757; ENSMUST00000090839; ENSMUST00000139949; ENSMUST00000134202; ENSMUST00000145551	Selenbp1	protein_coding	protein_coding	selenium binding protein 1 [Source:MGI Symbol;Acc:MGI:96825]	0.5524	1286	GO:0050873; GO:0015031	GO:0008430; GO:0016491; GO:0018549	GO:0005730; GO:0005634; GO:0005737; GO:0016020; GO:0005829; GO:0001650	SELENBP1	20341	-0.248427	0.236068	0.610411
ENSMUSG00000002661	ENSMUST00000074141; ENSMUST00000002737; ENSMUST00000149632	Alkbh7	protein_coding	protein_coding	alkB homolog 7 [Source:MGI Symbol;Acc:MGI:1913650]	0.5483	725	GO:0006974; GO:0012501; GO:0006631; GO:0010883; GO:1902445	GO:0046872; GO:0016491; GO:0051213	GO:0005739; GO:0005759	ALKBH7	66400	-0.200025	0.236091	0.610411
ENSMUSG00000042647	ENSMUST00000041252; ENSMUST00000197306; ENSMUST00000131338; ENSMUST00000111776; ENSMUST00000197916	Acad12	protein_coding	protein_coding	acyl-Coenzyme A dehydrogenase family, member 12 [Source:MGI Symbol;Acc:MGI:2443320]	0.5099	1824	GO:0006635; GO:0033539	GO:0050660; GO:0016627; GO:0016491; GO:0003995	GO:0005739; GO:0005737	ACAD10	338350	-0.286413	0.236098	0.610411
ENSMUSG00000033931	ENSMUST00000045994; ENSMUST00000212618; ENSMUST00000212583	Rbm34	protein_coding	protein_coding	RNA binding motif protein 34 [Source:MGI Symbol;Acc:MGI:1098653]	0.4421	2366	GO:0008150	GO:0003723; GO:0003674; GO:0003676	GO:0005730; GO:0005654; GO:0005634; GO:0005694	RBM34	52202	0.0962541	0.236272	0.610605
ENSMUSG00000047787	ENSMUST00000113383	Flrt1	protein_coding	protein_coding	fibronectin leucine rich transmembrane protein 1 [Source:MGI Symbol;Acc:MGI:3026647]	0.5387	5872		GO:0005515	GO:0016020; GO:0016021	FLRT1	396184	0.201181	0.236277	0.610605
ENSMUSG00000020743	ENSMUST00000106507; ENSMUST00000124407; ENSMUST00000137304; ENSMUST00000021087; ENSMUST00000106506; ENSMUST00000127132; ENSMUST00000146244; ENSMUST00000148574; ENSMUST00000142637; ENSMUST00000139556	Mif4gd	protein_coding	protein_coding	MIF4G domain containing [Source:MGI Symbol;Acc:MGI:1916924]	0.5642	967	GO:0006417; GO:0045727; GO:0006446; GO:0002191	GO:0005515; GO:0003723; GO:0042802; GO:0008022; GO:0008494	GO:0005730; GO:0005829; GO:0005634; GO:0005737; GO:0005794; GO:0062073	MIF4GD	69674	-0.279614	0.236308	0.610605
ENSMUSG00000019841	ENSMUST00000019986; ENSMUST00000131186; ENSMUST00000164763; ENSMUST00000139803; ENSMUST00000145333; ENSMUST00000123103; ENSMUST00000127726	Rev3l	protein_coding	protein_coding	REV3 like, DNA directed polymerase zeta catalytic subunit [Source:MGI Symbol;Acc:MGI:1337131]	0.4086	5862	GO:0006281; GO:0006974; GO:0006260; GO:0006259; GO:0042276; GO:0000724; GO:0019985	GO:0003677; GO:0003676; GO:0000166; GO:0016740; GO:0046872; GO:0051536; GO:0051539; GO:0003887; GO:0016779	GO:0005730; GO:0005634; GO:0043232; GO:0031981; GO:0016035	REV3L	19714	0.137392	0.236331	0.610605
ENSMUSG00000038544	ENSMUST00000095063; ENSMUST00000107526; ENSMUST00000143756; ENSMUST00000128548; ENSMUST00000138097	Inip	protein_coding	protein_coding	INTS3 and NABP interacting protein [Source:MGI Symbol;Acc:MGI:1913459]	0.4447	1643	GO:0006281; GO:0006974; GO:0010212; GO:0000724; GO:0044818	GO:0003674	GO:0005634; GO:0070876; GO:0005654; GO:0035861	INIP	66209	-0.0563161	0.236396	0.61067
ENSMUSG00000026411	ENSMUST00000165125; ENSMUST00000063719; ENSMUST00000117950; ENSMUST00000118832; ENSMUST00000140545	Tmem9	protein_coding	protein_coding	transmembrane protein 9 [Source:MGI Symbol;Acc:MGI:1913491]	0.5544	1040	GO:0015031; GO:0090263; GO:0007042; GO:0042176; GO:0048388; GO:0070070	GO:0003674	GO:0005765; GO:0016020; GO:0016021; GO:0015630; GO:0045171; GO:0043231; GO:0005764; GO:0005768; GO:0005770; GO:0031902; GO:0032585; GO:0072686	TMEM9	66241	-0.135598	0.236608	0.610967
ENSMUSG00000029516	ENSMUST00000147330; ENSMUST00000137952; ENSMUST00000148245; ENSMUST00000146387; ENSMUST00000141101; ENSMUST00000051704; ENSMUST00000112008; ENSMUST00000102560; ENSMUST00000153407; ENSMUST00000127976; ENSMUST00000202734; ENSMUST00000128702; ENSMUST00000145363; ENSMUST00000147479; ENSMUST00000139881; ENSMUST00000122877; ENSMUST00000136780; ENSMUST00000123736; ENSMUST00000134609	Cit	protein_coding	protein_coding	citron [Source:MGI Symbol;Acc:MGI:105313]	0.5494	3155	GO:0006468; GO:0016310; GO:0000281; GO:0006996; GO:0043086; GO:0000086; GO:0001889; GO:0007030; GO:0008064; GO:0032467; GO:0035331; GO:0051402	GO:0005524; GO:0004672; GO:0000166; GO:0004674; GO:0016740; GO:0046872; GO:0016301; GO:0106310; GO:0001223; GO:0019901; GO:0030165; GO:0030291; GO:0097110	GO:0005737; GO:0110165; GO:0005634; GO:0005829; GO:0005886; GO:0030496; GO:0031985; GO:0032154; GO:0043025	CIT	12704	0.177584	0.236645	0.610967
ENSMUSG00000028573	ENSMUST00000079223; ENSMUST00000176162; ENSMUST00000141248; ENSMUST00000177394; ENSMUST00000043335; ENSMUST00000147783; ENSMUST00000150830; ENSMUST00000134012; ENSMUST00000131654; ENSMUST00000107091; ENSMUST00000176840; ENSMUST00000147766; ENSMUST00000143742; ENSMUST00000125742; ENSMUST00000153119; ENSMUST00000130541; ENSMUST00000156223; ENSMUST00000142384	Fggy	protein_coding	protein_coding	FGGY carbohydrate kinase domain containing [Source:MGI Symbol;Acc:MGI:1922828]	0.488	1005	GO:0005975; GO:0016310; GO:0019321; GO:0046835; GO:0070050	GO:0016773; GO:0016740; GO:0016301; GO:0019150	GO:0005737	FGGY	75578	-0.201837	0.236655	0.610967
ENSMUSG00000028457	ENSMUST00000056010; ENSMUST00000107942; ENSMUST00000136262; ENSMUST00000107937; ENSMUST00000102953	Atp8b5	protein_coding	protein_coding	ATPase, class I, type 8B, member 5 [Source:MGI Symbol;Acc:MGI:2444287]	0.4686	2803	GO:0006869; GO:0015914; GO:0007030; GO:0045332	GO:0005524; GO:0046872; GO:0000166; GO:0000287; GO:0016887; GO:0140326; GO:0090555; GO:0140345	GO:0016020; GO:0016021; GO:0005886; GO:0002080; GO:0031410; GO:0005802; GO:0001669	ATP8B5P	320571	-0.416944	0.236669	0.610967
ENSMUSG00000043448	ENSMUST00000108793; ENSMUST00000108790	Gjc2	protein_coding	protein_coding	gap junction protein, gamma 2 [Source:MGI Symbol;Acc:MGI:2153060]	0.6216	2178	GO:0007154; GO:0010628; GO:2000134; GO:0001932; GO:0055085; GO:0009636; GO:0007267; GO:0010644; GO:0070447; GO:1904427; GO:0007420	GO:0005243; GO:1903763	GO:0005922; GO:0016020; GO:0016021; GO:0005886; GO:0070161; GO:0043025; GO:0005921; GO:0043204; GO:0033270; GO:0043209; GO:1990769	GJC2	118454	-0.401684	0.236781	0.611055
ENSMUSG00000073755	ENSMUST00000097886; ENSMUST00000164362	5730409E04Rik	protein_coding	protein_coding	RIKEN cDNA 5730409E04Rik gene [Source:MGI Symbol;Acc:MGI:3609248]	0.5312	2870	GO:0008150	GO:0003674	GO:0005575	C1orf216	230757	0.107167	0.236782	0.611055
ENSMUSG00000020570	ENSMUST00000076698; ENSMUST00000020885; ENSMUST00000122861; ENSMUST00000129592; ENSMUST00000131562; ENSMUST00000218816; ENSMUST00000139339	Sypl	protein_coding	protein_coding	synaptophysin-like protein [Source:MGI Symbol;Acc:MGI:108081]	0.4284	1777			GO:0016020; GO:0016021; GO:0031410; GO:0030659; GO:0042470; GO:0008021; GO:0030141; GO:0030672; GO:0030285	SYPL1	19027	-0.145789	0.236943	0.611094
ENSMUSG00000037816	ENSMUST00000046974; ENSMUST00000176913; ENSMUST00000176424; ENSMUST00000176479; ENSMUST00000177245; ENSMUST00000176976; ENSMUST00000176508; ENSMUST00000177541; ENSMUST00000176470; ENSMUST00000177233; ENSMUST00000176298; ENSMUST00000176772; ENSMUST00000176543	Fbxw17	protein_coding	protein_coding	F-box and WD-40 domain protein 17 [Source:MGI Symbol;Acc:MGI:1923584]	0.5286	954		GO:0005515; GO:0003674	GO:0005575		109082	-0.0990724	0.236974	0.611094
ENSMUSG00000038143	ENSMUST00000079195; ENSMUST00000211882; ENSMUST00000110367; ENSMUST00000211737; ENSMUST00000210030; ENSMUST00000209337; ENSMUST00000210153; ENSMUST00000209941; ENSMUST00000181417	Stox2	protein_coding	protein_coding	storkhead box 2 [Source:MGI Symbol;Acc:MGI:1918319]	0.494	4575	GO:0009617; GO:0006357; GO:0045944; GO:0009792; GO:0001893	GO:0000977; GO:0001228; GO:0003674	GO:0005634; GO:0005737; GO:0005575	STOX2	71069	0.136257	0.236977	0.611094
ENSMUSG00000023456	ENSMUST00000172132; ENSMUST00000154883; ENSMUST00000239432; ENSMUST00000149610; ENSMUST00000133251; ENSMUST00000139716; ENSMUST00000204602	Tpi1	protein_coding	protein_coding	triosephosphate isomerase 1 [Source:MGI Symbol;Acc:MGI:98797]	0.5429	1007	GO:0006096; GO:0006006; GO:0006094; GO:0061621; GO:0019242; GO:0019563; GO:0019682; GO:0046166	GO:0004807; GO:0005515; GO:0016853; GO:0016829; GO:0042803; GO:0031625; GO:0008929	GO:0005634; GO:0005829; GO:0005737	TPI1	21991	-0.212903	0.236992	0.611094
ENSMUSG00000030759	ENSMUST00000033018; ENSMUST00000129087; ENSMUST00000123845; ENSMUST00000067929; ENSMUST00000164745; ENSMUST00000136158; ENSMUST00000156554; ENSMUST00000122890; ENSMUST00000123591; ENSMUST00000155183; ENSMUST00000151133	Far1	protein_coding	protein_coding	fatty acyl CoA reductase 1 [Source:MGI Symbol;Acc:MGI:1914670]	0.423	1856	GO:0006629; GO:0008611; GO:1901568; GO:0046474; GO:0035336; GO:0010025	GO:0016491; GO:0016620; GO:0080019; GO:0102965	GO:0016020; GO:0016021; GO:0043231; GO:0005777; GO:0005778; GO:0005779	FAR1	67420	0.0872464	0.237022	0.611094
ENSMUSG00000000028	ENSMUST00000000028; ENSMUST00000096990; ENSMUST00000115585; ENSMUST00000231819	Cdc45	protein_coding	protein_coding	cell division cycle 45 [Source:MGI Symbol;Acc:MGI:1338073]	0.4839	1552	GO:0006270; GO:0007049; GO:0006260; GO:0000727; GO:0006268; GO:1902977	GO:0003682; GO:0003697; GO:0003688	GO:0005634; GO:0005654; GO:0005813; GO:0036064; GO:0071162; GO:0031261	CDC45	12544	-0.146787	0.237035	0.611094
ENSMUSG00000040435	ENSMUST00000211212; ENSMUST00000042105; ENSMUST00000167273	Ppp1r15a	protein_coding	protein_coding	protein phosphatase 1, regulatory subunit 15A [Source:MGI Symbol;Acc:MGI:1927072]	0.5517	1844	GO:0031400; GO:0045936; GO:0008285; GO:0006417; GO:0001934; GO:0006915; GO:0060548; GO:0030968; GO:0034976; GO:0043065; GO:0010955; GO:0032515; GO:0010628; GO:0035308; GO:0010801; GO:0045765; GO:0033138; GO:1903912; GO:1990441; GO:0032516; GO:0036496; GO:0045943; GO:0060734; GO:0070262; GO:0070972; GO:1902310; GO:1903573; GO:1903917	GO:0019901; GO:0019888; GO:0008157; GO:0019903	GO:0005737; GO:0005739; GO:0005829; GO:0016020; GO:0005783; GO:0005789; GO:0005794; GO:0005741; GO:0000164	PPP1R15A	17872	-0.105648	0.237122	0.611186
ENSMUSG00000034088	ENSMUST00000170883; ENSMUST00000042498; ENSMUST00000186164; ENSMUST00000189951; ENSMUST00000190321; ENSMUST00000188988; ENSMUST00000186787; ENSMUST00000189025; ENSMUST00000185349; ENSMUST00000188165; ENSMUST00000188844	Hdlbp	protein_coding	protein_coding	high density lipoprotein (HDL) binding protein [Source:MGI Symbol;Acc:MGI:99256]	0.4975	2146	GO:0006869; GO:0006629; GO:0008202; GO:0008203	GO:0003723; GO:0003676; GO:0003729	GO:0005829; GO:0005634; GO:0005737; GO:0034364; GO:0005844	HDLBP	110611	-0.0604967	0.23715	0.611186
ENSMUSG00000029762	ENSMUST00000038406; ENSMUST00000133370	Akr1b8	protein_coding	protein_coding	aldo-keto reductase family 1, member B8 [Source:MGI Symbol;Acc:MGI:107673]	0.5122	1104		GO:0016491; GO:0004303; GO:0001758; GO:0004032; GO:0045550; GO:0070402; GO:0008106; GO:0016616; GO:0047718; GO:0052650; GO:0016918; GO:0070401	GO:0005739; GO:0005829; GO:0005737; GO:0005576; GO:0005764	AKR1B10,AKR1B15	14187	-0.31213	0.237237	0.611309
ENSMUSG00000037990	ENSMUST00000135526; ENSMUST00000153031; ENSMUST00000133151; ENSMUST00000148267; ENSMUST00000152924	Sh3rf3	protein_coding	protein_coding	SH3 domain containing ring finger 3 [Source:MGI Symbol;Acc:MGI:2444637]	0.5621	2109	GO:0016567; GO:0009966; GO:0006915; GO:0051865; GO:0032436; GO:0046330; GO:0046328	GO:0005515; GO:0046872; GO:0016740; GO:0061630	GO:0005575	SH3RF3	237353	0.169443	0.237319	0.611332
ENSMUSG00000023075	ENSMUST00000102636; ENSMUST00000142778; ENSMUST00000153472	Akirin1	protein_coding	protein_coding	akirin 1 [Source:MGI Symbol;Acc:MGI:1915300]	0.4957	1431	GO:0045944; GO:0010592; GO:0006354; GO:0045663; GO:0010759; GO:0014839; GO:1902723; GO:1902725	GO:0003712	GO:0005634; GO:0005654; GO:0031965; GO:0000785	AKIRIN1	68050	-0.0946947	0.237337	0.611332
ENSMUSG00000033417	ENSMUST00000081790; ENSMUST00000111460; ENSMUST00000166712; ENSMUST00000238073; ENSMUST00000237682	Cacul1	protein_coding	protein_coding	CDK2 associated, cullin domain 1 [Source:MGI Symbol;Acc:MGI:1926082]	0.4429	2268	GO:0006511; GO:0008284; GO:0007049; GO:0000082; GO:0045860	GO:0031625; GO:0019901		CACUL1	78832	0.0747825	0.237389	0.611332
ENSMUSG00000025738	ENSMUST00000045692; ENSMUST00000236165; ENSMUST00000235694	Fbxl16	protein_coding	protein_coding	F-box and leucine-rich repeat protein 16 [Source:MGI Symbol;Acc:MGI:2448488]	0.5941	2211	GO:0031146	GO:0005515	GO:0005737; GO:0019005	FBXL16	214931	0.117281	0.237409	0.611332
ENSMUSG00000027848	ENSMUST00000157042; ENSMUST00000029440; ENSMUST00000169286; ENSMUST00000154145	Olfml3	protein_coding	protein_coding	olfactomedin-like 3 [Source:MGI Symbol;Acc:MGI:1914877]	0.5272	2697			GO:0005576	OLFML3	99543	-0.326795	0.237444	0.611332
ENSMUSG00000043384	ENSMUST00000149595; ENSMUST00000113144; ENSMUST00000113147; ENSMUST00000113145; ENSMUST00000143034; ENSMUST00000166554	Gprasp1	protein_coding	protein_coding	G protein-coupled receptor associated sorting protein 1 [Source:MGI Symbol;Acc:MGI:1917418]	0.4613	4214	GO:0008333; GO:1990172	GO:0005515	GO:0005634; GO:0005829; GO:0005737	GPRASP1	67298	0.147029	0.237546	0.611427
ENSMUSG00000027896	ENSMUST00000029502; ENSMUST00000153322; ENSMUST00000106723	Slc16a4	protein_coding	protein_coding	solute carrier family 16 (monocarboxylic acid transporters), member 4 [Source:MGI Symbol;Acc:MGI:2385183]	0.4135	2187	GO:0055085; GO:0015718	GO:0022857; GO:0015293; GO:0008028	GO:0016020; GO:0016021; GO:0005886; GO:0005887	SLC16A4	229699	0.20289	0.237605	0.611427
ENSMUSG00000054003	ENSMUST00000079009; ENSMUST00000191808; ENSMUST00000192125; ENSMUST00000194800; ENSMUST00000193586; ENSMUST00000193630	Tdrd9	protein_coding	protein_coding	tudor domain containing 9 [Source:MGI Symbol;Acc:MGI:1921941]	0.51	2266	GO:0007283; GO:0051321; GO:0030154; GO:0031047; GO:0007141; GO:0010529; GO:0043046; GO:0009566; GO:0007140; GO:0034587	GO:0005524; GO:0003676; GO:0004386; GO:0016787; GO:0000166; GO:0003724; GO:0003723; GO:0005515; GO:0016887	GO:0005634; GO:0005737; GO:0005829; GO:0005654; GO:0071547	TDRD9	74691	0.38462	0.237623	0.611427
ENSMUSG00000031962	ENSMUST00000034443	Cdh15	protein_coding	protein_coding	cadherin 15 [Source:MGI Symbol;Acc:MGI:106672]	0.5986	3251	GO:0007156; GO:0007155; GO:0098609; GO:0098742	GO:0005509; GO:0005515; GO:0046872; GO:0045296	GO:0016020; GO:0005886; GO:0016021; GO:0005794; GO:0031594; GO:0016342; GO:0005901	CDH15	12555	-0.368323	0.237658	0.611427
ENSMUSG00000018459	ENSMUST00000029208; ENSMUST00000109279; ENSMUST00000145513; ENSMUST00000143136; ENSMUST00000147107	Slc13a3	protein_coding	protein_coding	solute carrier family 13 (sodium-dependent dicarboxylate transporter), member 3 [Source:MGI Symbol;Acc:MGI:2149635]	0.5602	1895	GO:0055085; GO:0006811; GO:0006814; GO:0098656; GO:0034775; GO:0071422; GO:0006835; GO:0015742; GO:0015810; GO:0015744; GO:0015746; GO:0070778	GO:0022857; GO:0015293; GO:0034634; GO:0015183; GO:0015141; GO:0005310; GO:0015139; GO:0017153; GO:0005343; GO:0015137; GO:0015362	GO:0016020; GO:0016021; GO:0005886; GO:0016323	SLC13A3	114644	0.162552	0.237684	0.611427
ENSMUSG00000071266	ENSMUST00000141831; ENSMUST00000120222; ENSMUST00000088763; ENSMUST00000167740	Zfp946	protein_coding	protein_coding	zinc finger protein 946 [Source:MGI Symbol;Acc:MGI:1921399]	0.3783	2086	GO:0006355; GO:0006357	GO:0046872; GO:0000978; GO:0000981	GO:0005634		74149	0.137293	0.237718	0.611427
ENSMUSG00000024158	ENSMUST00000164251; ENSMUST00000118788; ENSMUST00000154363; ENSMUST00000169200; ENSMUST00000130989; ENSMUST00000024974; ENSMUST00000149716; ENSMUST00000163132	Hagh	protein_coding	protein_coding	hydroxyacyl glutathione hydrolase [Source:MGI Symbol;Acc:MGI:95745]	0.5453	797	GO:0019243; GO:0006750	GO:0046872; GO:0016787; GO:0004416		HAGH	14651	-0.173151	0.23791	0.611517
ENSMUSG00000058704	ENSMUST00000233514; ENSMUST00000233422; ENSMUST00000078459; ENSMUST00000232989; ENSMUST00000233176; ENSMUST00000232987; ENSMUST00000233495; ENSMUST00000233144; ENSMUST00000233214; ENSMUST00000232861	Memo1	protein_coding	protein_coding	mediator of cell motility 1 [Source:MGI Symbol;Acc:MGI:1924140]	0.4295	1469	GO:0032886	GO:0042277		MEMO1	76890	-0.208131	0.237915	0.611517
ENSMUSG00000068394	ENSMUST00000089776	Cep152	protein_coding	protein_coding	centrosomal protein 152 [Source:MGI Symbol;Acc:MGI:2139083]	0.5061	5768	GO:0030030; GO:0007099; GO:0051298; GO:0098535	GO:0005515; GO:0019901	GO:0005654; GO:0005737; GO:0005815; GO:0005856; GO:0005814; GO:0005813; GO:0000242; GO:0120098; GO:0120099; GO:0098536	CEP152	99100	-0.15518	0.237936	0.611517
ENSMUSG00000060550	ENSMUST00000071951; ENSMUST00000076256; ENSMUST00000078205; ENSMUST00000116598; ENSMUST00000173788; ENSMUST00000173016	H2-Q7	protein_coding	protein_coding	histocompatibility 2, Q region locus 7 [Source:MGI Symbol;Acc:MGI:95936]	0.5573	1836	GO:0007566; GO:0071346; GO:0002376; GO:0002476; GO:0002474	GO:0005102; GO:0042802; GO:0042803; GO:0042605; GO:0046703; GO:0071889; GO:0051087; GO:0030881; GO:0042288; GO:0042608; GO:0042610; GO:0046978; GO:0046979; GO:0062061	GO:0016020; GO:0016021; GO:0009897; GO:0005886; GO:0005615; GO:0005794; GO:0009986; GO:0005783; GO:0031901; GO:0000139; GO:0005769; GO:0005765; GO:0032398; GO:0033106; GO:0042612; GO:0070971; GO:0005797; GO:0042824; GO:0030670; GO:0071556	HLA-A,HLA-B,HLA-C,HLA-E,HLA-F,HLA-G,HLA-H	15018	-0.195675	0.237992	0.611517
ENSMUSG00000052712	ENSMUST00000064709; ENSMUST00000234711; ENSMUST00000234631; ENSMUST00000234845; ENSMUST00000234054; ENSMUST00000235114; ENSMUST00000235038; ENSMUST00000235050; ENSMUST00000120346; ENSMUST00000234028; ENSMUST00000234377; ENSMUST00000234012; ENSMUST00000156215; ENSMUST00000235074; ENSMUST00000235040; ENSMUST00000234256; ENSMUST00000234459; ENSMUST00000234773; ENSMUST00000234820; ENSMUST00000235023; ENSMUST00000149405; ENSMUST00000234326; ENSMUST00000235117; ENSMUST00000234234; ENSMUST00000234714; ENSMUST00000150874	BC004004	protein_coding	protein_coding	cDNA sequence BC004004 [Source:MGI Symbol;Acc:MGI:2136782]	0.511	1774	GO:0045787; GO:0050673; GO:0042060; GO:1901727	GO:0003674	GO:0005730; GO:0005737; GO:0016020; GO:0016021; GO:0000139; GO:0005794; GO:0005886; GO:0030496	C6orf89	80748	-0.0944443	0.238025	0.611517
ENSMUSG00000034617	ENSMUST00000045827; ENSMUST00000223398; ENSMUST00000223101; ENSMUST00000220544; ENSMUST00000222107; ENSMUST00000223055; ENSMUST00000220973; ENSMUST00000221259; ENSMUST00000221800	Mtrr	protein_coding	protein_coding	5-methyltetrahydrofolate-homocysteine methyltransferase reductase [Source:MGI Symbol;Acc:MGI:1891037]	0.5007	1570	GO:0009086; GO:0043418; GO:0046655; GO:1904042	GO:0016491; GO:0010181; GO:0003958; GO:0016723; GO:0030586; GO:0050660; GO:0070402; GO:0071949	GO:0005654; GO:0005829; GO:0045111	MTRR	210009	-0.116535	0.238037	0.611517
ENSMUSG00000062070	ENSMUST00000081593; ENSMUST00000135949; ENSMUST00000133559	Pgk1	protein_coding	protein_coding	phosphoglycerate kinase 1 [Source:MGI Symbol;Acc:MGI:97555]	0.4812	1440	GO:0006096; GO:0071456; GO:0016525; GO:0016310; GO:0006094; GO:0031639; GO:0061621; GO:0030855	GO:0004618; GO:0016740; GO:0000166; GO:0005524; GO:0016301; GO:0005515; GO:0043531; GO:0047134	GO:0005829; GO:0005737; GO:0005615; GO:0045121	PGK1	18655	-0.203924	0.23805	0.611517
ENSMUSG00000078994	ENSMUST00000224684; ENSMUST00000109732; ENSMUST00000181071; ENSMUST00000224825	Zfp429	protein_coding	protein_coding	zinc finger protein 429 [Source:MGI Symbol;Acc:MGI:1920057]	0.4403	1269	GO:0006355; GO:0006357	GO:0000978; GO:0000981; GO:0046872	GO:0005634	ZNF117,ZNF14,ZNF157,ZNF17,ZNF20,ZNF221,ZNF234,ZNF254,ZNF28,ZNF284,ZNF429,ZNF432,ZNF433,ZNF442,ZNF490,ZNF493,ZNF502,ZNF544,ZNF546,ZNF56P,ZNF595,ZNF611,ZNF615,ZNF676,ZNF678,ZNF681,ZNF696,ZNF700,ZNF708,ZNF716,ZNF724,ZNF726,ZNF728,ZNF732,ZNF778,ZNF799,ZNF813,ZNF85,ZNF860,ZNF878,ZNF93	72807	-0.24258	0.238069	0.611517
ENSMUSG00000040260	ENSMUST00000224954; ENSMUST00000057610; ENSMUST00000224595; ENSMUST00000226030	Daam2	protein_coding	protein_coding	dishevelled associated activator of morphogenesis 2 [Source:MGI Symbol;Acc:MGI:1923691]	0.5366	3892	GO:0016043; GO:0030036; GO:0016055; GO:0030833; GO:0007368; GO:0090263; GO:0090521; GO:0051489; GO:0060828; GO:0048715; GO:0021516; GO:2000050	GO:0031267; GO:0003779; GO:0005515		DAAM2	76441	-0.0709743	0.238232	0.61163
ENSMUSG00000023906	ENSMUST00000024699; ENSMUST00000232719; ENSMUST00000233364	Cldn6	protein_coding	protein_coding	claudin 6 [Source:MGI Symbol;Acc:MGI:1859284]	0.554	1377	GO:0007155; GO:0046718; GO:0070830; GO:0045216; GO:0016338	GO:0005515; GO:0005198; GO:0001618; GO:0042802	GO:0016021; GO:0016020; GO:0005886; GO:0070161; GO:0005923; GO:0016327	CLDN6	54419	-0.881942	0.238259	0.61163
ENSMUSG00000041328	ENSMUST00000119954; ENSMUST00000151177; ENSMUST00000148539; ENSMUST00000208255; ENSMUST00000208058	Pcf11	protein_coding	protein_coding	PCF11 cleavage and polyadenylation factor subunit [Source:MGI Symbol;Acc:MGI:1919579]	0.4801	2688	GO:0006378; GO:0006369; GO:0006379	GO:0003729; GO:0000993	GO:0005739; GO:0005654; GO:0005737; GO:0005849	PCF11	74737	-0.0769798	0.238309	0.61163
ENSMUSG00000020783	ENSMUST00000021135; ENSMUST00000144262; ENSMUST00000151823	Ncbp3	protein_coding	protein_coding	nuclear cap binding subunit 3 [Source:MGI Symbol;Acc:MGI:1914124]	0.4614	6047	GO:0006406; GO:0006397; GO:0051607; GO:0051028; GO:0006370; GO:0042789; GO:0006408	GO:0003729; GO:0000340; GO:0003723; GO:0000339	GO:0005634; GO:0016607; GO:0005737; GO:0005845; GO:0005846	NCBP3	66874	-0.0579288	0.238345	0.61163
ENSMUSG00000041180	ENSMUST00000139215; ENSMUST00000169036; ENSMUST00000149629; ENSMUST00000047247; ENSMUST00000141503; ENSMUST00000155447; ENSMUST00000155594; ENSMUST00000177381; ENSMUST00000142404	Hectd2	protein_coding	protein_coding	HECT domain E3 ubiquitin protein ligase 2 [Source:MGI Symbol;Acc:MGI:2442663]	0.4147	2653	GO:0016567	GO:0004842; GO:0016740; GO:0061630		HECTD2	226098	0.11677	0.238396	0.61163
ENSMUSG00000048376	ENSMUST00000059193	F2r	protein_coding	protein_coding	coagulation factor II (thrombin) receptor [Source:MGI Symbol;Acc:MGI:101802]	0.4649	3336	GO:0007186; GO:0009611; GO:0008284; GO:0006954; GO:0043524; GO:0008285; GO:0032496; GO:0048873; GO:0007165; GO:0045893; GO:0043410; GO:0051930; GO:0032755; GO:0032757; GO:0007596; GO:0051209; GO:0007599; GO:0043547; GO:0006919; GO:0043280; GO:0070374; GO:0045217; GO:0035025; GO:0051482; GO:0014068; GO:0007200; GO:0032967; GO:0030335; GO:0007205; GO:0051928; GO:0045907; GO:0043123; GO:0003105; GO:0051281; GO:0030168; GO:0070493; GO:0007204; GO:0002248; GO:0045987; GO:0046427; GO:0030194; GO:0007529; GO:0030193; GO:0032651; GO:0036145; GO:0099553; GO:1900134	GO:0004930; GO:0005102; GO:0015057; GO:0001965; GO:0031681; GO:0032795	GO:0016021; GO:0016020; GO:0005886; GO:0009986; GO:0005887; GO:0045211; GO:0005901; GO:0031594; GO:0005769; GO:0005770; GO:0031094	F2R	14062	-0.115738	0.238423	0.61163
ENSMUSG00000040490	ENSMUST00000046254	Lrfn2	protein_coding	protein_coding	leucine rich repeat and fibronectin type III domain containing 2 [Source:MGI Symbol;Acc:MGI:1917780]	0.5712	3202	GO:0050804; GO:0099175	GO:0005515	GO:0016020; GO:0016021; GO:0005886; GO:0009986; GO:0045202; GO:0045211; GO:0099061; GO:0098685	LRFN2	70530	0.128916	0.238423	0.61163
ENSMUSG00000042063	ENSMUST00000073551; ENSMUST00000182566; ENSMUST00000183125; ENSMUST00000182883	Zfp386	protein_coding	protein_coding	zinc finger protein 386 (Kruppel-like) [Source:MGI Symbol;Acc:MGI:1930708]	0.4383	2758	GO:0006355; GO:0006357; GO:0051038	GO:0003682; GO:0046872; GO:0000978; GO:0000981; GO:0003677	GO:0005634	ZNF519	56220	-0.140144	0.23843	0.61163
ENSMUSG00000037606	ENSMUST00000137627; ENSMUST00000119499; ENSMUST00000020411; ENSMUST00000140502; ENSMUST00000149736; ENSMUST00000134056; ENSMUST00000153864	Osbpl5	protein_coding	protein_coding	oxysterol binding protein-like 5 [Source:MGI Symbol;Acc:MGI:1930265]	0.579	1721	GO:0006869; GO:0120009; GO:0015918; GO:0015914	GO:0008289; GO:0070273; GO:0015485; GO:0015248; GO:0032934; GO:0001786; GO:0140343	GO:0016020; GO:0016021; GO:0005783; GO:0005789; GO:0005829; GO:0043231; GO:0140268	OSBPL5	79196	0.0830461	0.238504	0.611717
ENSMUSG00000030061	ENSMUST00000164744; ENSMUST00000204056; ENSMUST00000089287; ENSMUST00000204917; ENSMUST00000204391; ENSMUST00000203215	Uba3	protein_coding	protein_coding	ubiquitin-like modifier activating enzyme 3 [Source:MGI Symbol;Acc:MGI:1341217]	0.398	1895	GO:0045116; GO:0032446; GO:0051726; GO:0007049; GO:0045892; GO:0000278; GO:0007113	GO:0019781; GO:0000166; GO:0005524; GO:0016874; GO:0008641; GO:0044877; GO:0005515; GO:0042802; GO:0046982; GO:0016922	GO:0005634; GO:0032991; GO:0005737	UBA3	22200	-0.129593	0.23869	0.611933
ENSMUSG00000027133	ENSMUST00000028553	Nop10	protein_coding	protein_coding	NOP10 ribonucleoprotein [Source:MGI Symbol;Acc:MGI:1913431]	0.4653	1109	GO:0001522; GO:0042254; GO:0007004; GO:0006364; GO:0000454; GO:0031118; GO:0031120	GO:0030515; GO:0003723; GO:0005515; GO:0070034	GO:0016604; GO:0005634; GO:1990904; GO:0005730; GO:0015030; GO:0031429; GO:0005697; GO:0090661	NOP10	66181	-0.182628	0.238718	0.611933
ENSMUSG00000031709	ENSMUST00000034145; ENSMUST00000093393; ENSMUST00000142673	Tbc1d9	protein_coding	protein_coding	TBC1 domain family, member 9 [Source:MGI Symbol;Acc:MGI:1918560]	0.5254	3570	GO:0090630	GO:0005509; GO:0005096		TBC1D9	71310	0.166953	0.238742	0.611933
ENSMUSG00000027551	ENSMUST00000109162; ENSMUST00000124599; ENSMUST00000087971; ENSMUST00000109161; ENSMUST00000136242	Zfp64	protein_coding	protein_coding	zinc finger protein 64 [Source:MGI Symbol;Acc:MGI:107342]	0.5824	1639	GO:0048762; GO:0010468; GO:0045944; GO:0048026	GO:0003677; GO:0046872; GO:0005515	GO:0005737; GO:0043076; GO:0005634	ZFP64	22722	0.0825191	0.238746	0.611933
ENSMUSG00000074228	ENSMUST00000098605; ENSMUST00000238241	Gm10645	protein_coding	TEC	predicted gene 10645 [Source:MGI Symbol;Acc:MGI:3704313]	0.6276	1089					100313944	0.286586	0.238814	0.611999
ENSMUSG00000063480	ENSMUST00000080622; ENSMUST00000072904; ENSMUST00000230953; ENSMUST00000166578	Snu13	protein_coding	protein_coding	SNU13 homolog, small nuclear ribonucleoprotein (U4/U6.U5) [Source:MGI Symbol;Acc:MGI:893586]	0.4464	1125	GO:0042254; GO:0007338; GO:0008380; GO:0006397; GO:0000398; GO:0000470; GO:0030490; GO:0000492	GO:0003723; GO:0034511; GO:0051117; GO:0034512; GO:0030515; GO:0030621; GO:0030622	GO:1990904; GO:0005634; GO:0005730; GO:0005681; GO:0005886; GO:0032991; GO:0046540; GO:0032040; GO:0071005; GO:0071011; GO:0031428; GO:0001651; GO:0005690	SNU13	20826	-0.120248	0.238868	0.611999
ENSMUSG00000022999	ENSMUST00000023736; ENSMUST00000109127; ENSMUST00000231087; ENSMUST00000123950; ENSMUST00000127548; ENSMUST00000135051; ENSMUST00000128818; ENSMUST00000126159	Lmbr1l	protein_coding	protein_coding	limb region 1 like [Source:MGI Symbol;Acc:MGI:1289247]	0.5604	1082	GO:0016055; GO:0006898; GO:0006897; GO:0007165; GO:0090090; GO:0060218; GO:0030217; GO:0042098; GO:0070231	GO:0005515; GO:0004888	GO:0016020; GO:0016021; GO:0005886; GO:0005783; GO:0005789; GO:0005887	LMBR1L	74775	-0.104954	0.238947	0.611999
ENSMUSG00000049969	ENSMUST00000054776; ENSMUST00000137891	Plekhf2	protein_coding	protein_coding	pleckstrin homology domain containing, family F (with FYVE domain) member 2 [Source:MGI Symbol;Acc:MGI:1919051]	0.4514	1822	GO:0015031; GO:0007032; GO:0008333	GO:0046872; GO:0035091	GO:0016020; GO:0005783; GO:0005768; GO:0030133; GO:0031901; GO:0005769	PLEKHF2	71801	-0.121737	0.238999	0.611999
ENSMUSG00000001946	ENSMUST00000002011; ENSMUST00000146860; ENSMUST00000144596; ENSMUST00000123198; ENSMUST00000214142; ENSMUST00000131832	Esam	protein_coding	protein_coding	endothelial cell-specific adhesion molecule [Source:MGI Symbol;Acc:MGI:1916774]	0.549	754	GO:0098609; GO:0007155; GO:0007156; GO:0008104; GO:0070830; GO:0030833; GO:2000249; GO:0016338	GO:0098632	GO:0016020; GO:0016021; GO:0005886; GO:0032991; GO:0070161; GO:0005911; GO:0005923; GO:0005912	ESAM	69524	-0.0863497	0.239005	0.611999
ENSMUSG00000079470	ENSMUST00000053760; ENSMUST00000151622	Utp14b	protein_coding	protein_coding	UTP14B small subunit processome component [Source:MGI Symbol;Acc:MGI:2445092]	0.4446	5539	GO:0006364		GO:0005634; GO:0032040; GO:0005730	UTP14A,UTP14C	195434	0.117132	0.239009	0.611999
ENSMUSG00000030605	ENSMUST00000206338; ENSMUST00000107409; ENSMUST00000032825; ENSMUST00000205563; ENSMUST00000205649; ENSMUST00000205494; ENSMUST00000205929; ENSMUST00000205688; ENSMUST00000205526; ENSMUST00000206844	Mfge8	protein_coding	protein_coding	milk fat globule EGF and factor V/VIII domain containing [Source:MGI Symbol;Acc:MGI:102768]	0.5649	1179	GO:0007155; GO:0050766; GO:0001525; GO:0007338; GO:0043277; GO:0006911; GO:0006910	GO:0005178; GO:0005201; GO:0001786; GO:0008429	GO:0016020; GO:0005615; GO:0009897; GO:0002080; GO:0031410; GO:0005576; GO:0062023; GO:0019897	MFGE8	17304	0.110285	0.23914	0.612217
ENSMUSG00000041040	ENSMUST00000036540; ENSMUST00000151630; ENSMUST00000189790	Fam117b	protein_coding	protein_coding	family with sequence similarity 117, member B [Source:MGI Symbol;Acc:MGI:1920000]	0.4428	2569	GO:0008150	GO:0003674		FAM117B	72750	0.114405	0.239174	0.612217
ENSMUSG00000021520	ENSMUST00000021993; ENSMUST00000174606	Uqcrb	protein_coding	protein_coding	ubiquinol-cytochrome c reductase binding protein [Source:MGI Symbol;Acc:MGI:1914780]	0.413	550	GO:0006122		GO:0005750; GO:0016020; GO:0005739; GO:0005743; GO:0070469	UQCRB	67530	-0.222609	0.23931	0.612402
ENSMUSG00000027522	ENSMUST00000155000; ENSMUST00000134876; ENSMUST00000147038; ENSMUST00000087908; ENSMUST00000044638; ENSMUST00000156054	Stx16	protein_coding	protein_coding	syntaxin 16 [Source:MGI Symbol;Acc:MGI:1923396]	0.5376	1601	GO:0016192; GO:0006886; GO:0015031; GO:0006906; GO:0042147; GO:0032456; GO:0048278; GO:0061025	GO:0005484; GO:0005515; GO:0000149; GO:0019905	GO:0016020; GO:0031201; GO:0005829; GO:0005737; GO:0016021; GO:0000139; GO:0005794; GO:0048471; GO:0043231; GO:0005783; GO:0005802; GO:0030285; GO:0012505; GO:0031985	STX16	228960	0.0787897	0.239338	0.612402
ENSMUSG00000024683	ENSMUST00000167199; ENSMUST00000237728	Mrpl16	protein_coding	protein_coding	mitochondrial ribosomal protein L16 [Source:MGI Symbol;Acc:MGI:2137219]	0.4619	2072	GO:0006412; GO:0032543	GO:0003735; GO:0019843	GO:0005840; GO:0005739; GO:0005762; GO:1990904; GO:0005743	MRPL16	94063	-0.146257	0.239365	0.612402
ENSMUSG00000021765	ENSMUST00000223640; ENSMUST00000022287; ENSMUST00000223865; ENSMUST00000231498; ENSMUST00000231252; ENSMUST00000225068	Fst	protein_coding	protein_coding	follistatin [Source:MGI Symbol;Acc:MGI:95586]	0.4736	1714	GO:0030509; GO:0000122; GO:0032926; GO:0001501; GO:0030857; GO:0030154; GO:0002244; GO:0043616; GO:0007389; GO:0042475; GO:0031069; GO:0008585; GO:0036305; GO:0007276; GO:0014070; GO:0030510; GO:0051798; GO:0071363	GO:0005515; GO:0043395; GO:0048185; GO:0038102	GO:0005634; GO:0005737; GO:0005615; GO:0005576	FST	14313	-0.290976	0.239457	0.612536
ENSMUSG00000027999	ENSMUST00000029629; ENSMUST00000196838; ENSMUST00000061165; ENSMUST00000196736	Pla2g12a	protein_coding	protein_coding	phospholipase A2, group XIIA [Source:MGI Symbol;Acc:MGI:1913600]	0.5114	1414	GO:0016042; GO:0006644; GO:0006629; GO:0050482	GO:0005509; GO:0004623; GO:0046872; GO:0016787	GO:0005576; GO:0005737	PLA2G12A	66350	0.0764421	0.23951	0.612571
ENSMUSG00000036985	ENSMUST00000037960; ENSMUST00000088935; ENSMUST00000123054; ENSMUST00000127440; ENSMUST00000132652; ENSMUST00000149416	Zdhhc9	protein_coding	protein_coding	zinc finger, DHHC domain containing 9 [Source:MGI Symbol;Acc:MGI:2444393]	0.5109	2098	GO:0006612; GO:0018230; GO:0018345; GO:0044794	GO:0016409; GO:0016740; GO:0016746; GO:0019706; GO:0043849	GO:0005829; GO:0016020; GO:0016021; GO:0000139; GO:0005794; GO:0005783; GO:0005789; GO:0002178; GO:0031228	ZDHHC9	208884	0.144293	0.239638	0.612795
ENSMUSG00000020838	ENSMUST00000108402; ENSMUST00000021195; ENSMUST00000129572; ENSMUST00000137819	Slc6a4	protein_coding	protein_coding	solute carrier family 6 (neurotransmitter transporter, serotonin), member 4 [Source:MGI Symbol;Acc:MGI:96285]	0.5206	2078	GO:0006836; GO:0071310; GO:0007613; GO:0035725; GO:0010628; GO:0007623; GO:0045665; GO:0045787; GO:0035176; GO:0009636; GO:0046621; GO:0048854; GO:0015844; GO:0051610; GO:0098810; GO:0071321; GO:0042310; GO:0042713; GO:0032227; GO:0014064; GO:0001666; GO:0006837; GO:0007420; GO:0007584; GO:0009410; GO:0010033; GO:0021941; GO:0032355; GO:0071300; GO:0090067; GO:0055085	GO:0005335; GO:0046872; GO:0015293; GO:0005515; GO:0042802; GO:0051015; GO:0017075; GO:0008504; GO:0005326; GO:0051378; GO:0019811; GO:0050998	GO:0016021; GO:0005887; GO:0045202; GO:0016020; GO:0005886; GO:0070161; GO:0043005; GO:0005925; GO:0012505; GO:0005768; GO:0010008; GO:0045121; GO:0099056; GO:0099055; GO:0099154; GO:0098793	SLC6A4	15567	0.138491	0.239724	0.612915
ENSMUSG00000044763	ENSMUST00000059052	Trmt10c	protein_coding	protein_coding	tRNA methyltransferase 10C, mitochondrial RNase P subunit [Source:MGI Symbol;Acc:MGI:1196261]	0.4224	3002	GO:0008033; GO:0032259; GO:0080009; GO:0070131; GO:0000964; GO:0070901; GO:0090646; GO:0097745; GO:1990180	GO:0016740; GO:0000049; GO:0008168; GO:0042802; GO:0052905; GO:0009019; GO:0016429; GO:0061953	GO:0005739; GO:0005654; GO:0005634; GO:0042645; GO:0030678; GO:0043527	TRMT10C	52575	-0.165614	0.239812	0.612969
ENSMUSG00000034330	ENSMUST00000081232	Plcg2	protein_coding	protein_coding	phospholipase C, gamma 2 [Source:MGI Symbol;Acc:MGI:97616]	0.5454	4298	GO:0007165; GO:0035556; GO:0006629; GO:0010628; GO:0010468; GO:0032496; GO:0016042; GO:1902808; GO:0007204; GO:0051209; GO:0051716; GO:0071277; GO:0051091; GO:0009395; GO:0050852; GO:0019722; GO:0048678; GO:0033198; GO:0032026; GO:0019216; GO:0006661; GO:0030183; GO:0060100; GO:0010634; GO:0032755; GO:0032760; GO:0012501; GO:0043410; GO:0150078; GO:1903428; GO:0031663; GO:0050853; GO:0050731; GO:0043069; GO:0032743; GO:0032481; GO:1900227; GO:0043122; GO:0032959; GO:0071396; GO:0001775; GO:0002092; GO:0002223; GO:1990858; GO:0032237; GO:0032735; GO:0060907; GO:0050850; GO:0070884; GO:0001878; GO:0002224; GO:0002281; GO:0002316; GO:0002732; GO:0032733; GO:0032747; GO:0051092; GO:0061760; GO:1903721	GO:0005515; GO:0004435; GO:0016787; GO:0008081; GO:0019901; GO:0001784; GO:1990782; GO:0004629; GO:0097110; GO:0140031	GO:0005737; GO:0005886; GO:0110165; GO:0048471; GO:0005829; GO:0016020; GO:0032587; GO:0097708	PLCG2	234779	0.174959	0.239825	0.612969
ENSMUSG00000039046	ENSMUST00000114937; ENSMUST00000132391; ENSMUST00000042503; ENSMUST00000150515	Usp6nl	protein_coding	protein_coding	USP6 N-terminal like [Source:MGI Symbol;Acc:MGI:2138893]	0.4616	3302	GO:0043547; GO:0007030; GO:0090630; GO:1903358; GO:0019068; GO:0048227; GO:0035526	GO:0005096; GO:0031267	GO:0005794; GO:0005886; GO:0031410	USP6NL	98910	0.0791107	0.240114	0.613607
ENSMUSG00000020377	ENSMUST00000221391; ENSMUST00000101265; ENSMUST00000221525; ENSMUST00000222076; ENSMUST00000102772; ENSMUST00000125555; ENSMUST00000221081	Ltc4s	protein_coding	protein_coding	leukotriene C4 synthase [Source:MGI Symbol;Acc:MGI:107498]	0.6057	607	GO:0006691; GO:0050790; GO:0019370; GO:0098869; GO:0006629; GO:0042759	GO:0008047; GO:0044877; GO:0016740; GO:0016829; GO:0042802; GO:0008289; GO:0004364; GO:0004464; GO:0004602; GO:0043295	GO:0016021; GO:0016020; GO:0005783; GO:0005789; GO:0031965; GO:0005634; GO:0043231; GO:0005640; GO:0005635	LTC4S	17001	-0.403236	0.240431	0.614316
ENSMUSG00000020022	ENSMUST00000135292; ENSMUST00000020209; ENSMUST00000179990; ENSMUST00000125379	Ndufa12	protein_coding	protein_coding	NADH:ubiquinone oxidoreductase subunit A12 [Source:MGI Symbol;Acc:MGI:1913664]	0.5139	872	GO:0032981; GO:0042775; GO:0006979; GO:0009060; GO:0042776	GO:0003674	GO:0016020; GO:0005739; GO:0005743; GO:0070469; GO:0005829; GO:0005747	NDUFA12	66414	-0.168366	0.240507	0.614408
ENSMUSG00000020682	ENSMUST00000103209; ENSMUST00000021020; ENSMUST00000108137; ENSMUST00000119346; ENSMUST00000138780	Mmp28	protein_coding	protein_coding	matrix metallopeptidase 28 (epilysin) [Source:MGI Symbol;Acc:MGI:2153062]	0.6024	2082	GO:0006508; GO:0030198; GO:0030574; GO:0010760	GO:0008270; GO:0004222; GO:0046872; GO:0016787; GO:0008233; GO:0008237	GO:0031012; GO:0005737; GO:0005615	MMP28	118453	-0.280722	0.240605	0.614443
ENSMUSG00000019806	ENSMUST00000162610; ENSMUST00000105534; ENSMUST00000019942; ENSMUST00000162174; ENSMUST00000162798; ENSMUST00000161729; ENSMUST00000162869	Aig1	protein_coding	protein_coding	androgen-induced 1 [Source:MGI Symbol;Acc:MGI:1913503]	0.5087	1759	GO:0006629; GO:0042758	GO:0016787	GO:0016021; GO:0016020; GO:0005886; GO:0012505	AIG1	66253	0.084532	0.240644	0.614443
ENSMUSG00000056091	ENSMUST00000069994; ENSMUST00000114112; ENSMUST00000187007; ENSMUST00000188366	St3gal5	protein_coding	protein_coding	ST3 beta-galactoside alpha-2,3-sialyltransferase 5 [Source:MGI Symbol;Acc:MGI:1339963]	0.5397	1469	GO:0006486; GO:0006629; GO:0097503	GO:0008373; GO:0016740; GO:0016757; GO:0047291	GO:0016020; GO:0016021; GO:0000139; GO:0005794	ST3GAL5	20454	0.0843001	0.240647	0.614443
ENSMUSG00000102145	ENSMUST00000193928	Gm38056	protein_coding	TEC	predicted gene, 38056 [Source:MGI Symbol;Acc:MGI:5611284]	0.4422	5027						-0.298685	0.24068	0.614443
ENSMUSG00000035772	ENSMUST00000038600; ENSMUST00000123533; ENSMUST00000146332	Mrps2	protein_coding	protein_coding	mitochondrial ribosomal protein S2 [Source:MGI Symbol;Acc:MGI:2153089]	0.4985	2338	GO:0006412; GO:0032543; GO:0061668	GO:0003735	GO:0005840; GO:0015935; GO:0005739; GO:0005763; GO:1990904; GO:0005743	MRPS2	118451	-0.0650987	0.240801	0.614592
ENSMUSG00000025651	ENSMUST00000026743; ENSMUST00000194047; ENSMUST00000195738; ENSMUST00000195387; ENSMUST00000192305; ENSMUST00000193332; ENSMUST00000194469; ENSMUST00000192918	Uqcrc1	protein_coding	protein_coding	ubiquinol-cytochrome c reductase core protein 1 [Source:MGI Symbol;Acc:MGI:107876]	0.5519	921	GO:0006122; GO:0045333; GO:0034551; GO:0014823; GO:0043279	GO:0005515; GO:0044877; GO:0046872; GO:0031625	GO:0005739; GO:0016020; GO:0005743; GO:0070469; GO:0043209; GO:0005750	UQCRC1	22273	-0.0910549	0.240818	0.614592
ENSMUSG00000027472	ENSMUST00000028972; ENSMUST00000150545; ENSMUST00000151392; ENSMUST00000140853; ENSMUST00000152072; ENSMUST00000123083; ENSMUST00000124220; ENSMUST00000140325	Pdrg1	protein_coding	protein_coding	p53 and DNA damage regulated 1 [Source:MGI Symbol;Acc:MGI:1915809]	0.5331	685	GO:0006457; GO:0008150	GO:0051082; GO:0003674	GO:0016272; GO:0005737; GO:1990062	PDRG1	68559	-0.12513	0.240877	0.614616
ENSMUSG00000020887	ENSMUST00000050921	A230052G05Rik	protein_coding	TEC	RIKEN cDNA A230052G05 gene [Source:MGI Symbol;Acc:MGI:3045239]	0.5864	2302					442796	-0.302324	0.240959	0.614616
ENSMUSG00000056880	ENSMUST00000240547; ENSMUST00000121770; ENSMUST00000069651; ENSMUST00000119291; ENSMUST00000240548	Gadl1	protein_coding	protein_coding	glutamate decarboxylase-like 1 [Source:MGI Symbol;Acc:MGI:1920998]	0.473	2959	GO:0019752	GO:0030170; GO:0016830; GO:0016831; GO:0003824; GO:0016829		GADL1	73748	-0.320121	0.240986	0.614616
ENSMUSG00000029056	ENSMUST00000030931; ENSMUST00000070953; ENSMUST00000148934; ENSMUST00000105632; ENSMUST00000148299; ENSMUST00000128297; ENSMUST00000129386	Pank4	protein_coding	protein_coding	pantothenate kinase 4 [Source:MGI Symbol;Acc:MGI:2387466]	0.545	1693	GO:0015937	GO:0005524; GO:0004594; GO:0046872; GO:0016787; GO:0000166	GO:0005737; GO:0005829; GO:0005634	PANK4	269614	-0.120487	0.240986	0.614616
ENSMUSG00000028541	ENSMUST00000084325; ENSMUST00000167443; ENSMUST00000030266; ENSMUST00000106421; ENSMUST00000153358; ENSMUST00000137016; ENSMUST00000171548	B4galt2	protein_coding	protein_coding	UDP-Gal:betaGlcNAc beta 1,4- galactosyltransferase, polypeptide 2 [Source:MGI Symbol;Acc:MGI:1858493]	0.6091	1794	GO:0007626; GO:0006486; GO:0005975; GO:0007420; GO:0007613; GO:0008542; GO:0021680; GO:0070085	GO:0016740; GO:0016757; GO:0046872; GO:0003831; GO:0003945; GO:0004461; GO:0008378	GO:0005654; GO:0016020; GO:0016021; GO:0000139; GO:0005794; GO:0043231; GO:0032580	B4GALT2	53418	0.0946858	0.241063	0.614682
ENSMUSG00000057246	ENSMUST00000114175; ENSMUST00000149121; ENSMUST00000139063; ENSMUST00000078615; ENSMUST00000142208; ENSMUST00000142317; ENSMUST00000131998; ENSMUST00000135217; ENSMUST00000223765; ENSMUST00000223957; ENSMUST00000097348; ENSMUST00000236732; ENSMUST00000235202	BC051142	protein_coding	protein_coding	cDNA sequence BC051142 [Source:MGI Symbol;Acc:MGI:3039565]	0.4683	865	GO:0008150	GO:0003674	GO:0005575; GO:0016020; GO:0016021		407788	-0.187652	0.241129	0.614682
ENSMUSG00000057497	ENSMUST00000071492; ENSMUST00000203237; ENSMUST00000204893	Fam136a	protein_coding	protein_coding	family with sequence similarity 136, member A [Source:MGI Symbol;Acc:MGI:1913738]	0.5351	1132	GO:0008150	GO:0003674	GO:0005739; GO:0005737	FAM136A	66488	-0.187277	0.241204	0.614682
ENSMUSG00000040412	ENSMUST00000106625; ENSMUST00000048012; ENSMUST00000185128; ENSMUST00000140357; ENSMUST00000148493; ENSMUST00000148237	Elapor1	protein_coding	protein_coding	endosome-lysosome associated apoptosis and autophagy regulator 1 [Source:MGI Symbol;Acc:MGI:1923930]	0.535	2326	GO:0000045; GO:0009267; GO:0044090; GO:2000786; GO:0006914		GO:0016020; GO:0016021; GO:0005886; GO:0005764; GO:0005770; GO:0005802; GO:0005887; GO:0005794; GO:0005783; GO:0005789; GO:0005768; GO:0005765; GO:0031902	ELAPOR1	229722	0.179024	0.241282	0.614682
ENSMUSG00000059495	ENSMUST00000165665; ENSMUST00000072767; ENSMUST00000213566; ENSMUST00000215898; ENSMUST00000217502; ENSMUST00000214175	Arhgef12	protein_coding	protein_coding	Rho guanine nucleotide exchange factor (GEF) 12 [Source:MGI Symbol;Acc:MGI:1916882]	0.4579	4350	GO:0035556; GO:0050790; GO:0007186; GO:0007266; GO:0008217; GO:0010259	GO:0005515; GO:0005085; GO:0005096; GO:0001664	GO:0005737; GO:0016020	ARHGEF12	69632	0.127296	0.241287	0.614682
ENSMUSG00000040269	ENSMUST00000042148	Mrps28	protein_coding	protein_coding	mitochondrial ribosomal protein S28 [Source:MGI Symbol;Acc:MGI:1913480]	0.5441	783	GO:0032543		GO:0005739; GO:0005840; GO:1990904; GO:0005763; GO:0005743	MRPS28	66230	-0.286837	0.241288	0.614682
ENSMUSG00000052337	ENSMUST00000064062; ENSMUST00000166975; ENSMUST00000167244; ENSMUST00000165331; ENSMUST00000114151; ENSMUST00000101301; ENSMUST00000166938; ENSMUST00000207003; ENSMUST00000171057; ENSMUST00000205371; ENSMUST00000206625; ENSMUST00000207015; ENSMUST00000206330; ENSMUST00000205628	Immt	protein_coding	protein_coding	inner membrane protein, mitochondrial [Source:MGI Symbol;Acc:MGI:1923864]	0.4744	2015	GO:0070050; GO:0051560; GO:0042407	GO:0005515	GO:0005739; GO:0016020; GO:0016021; GO:0110165; GO:0005743; GO:0005758; GO:0043209; GO:0061617	IMMT	76614	-0.0819199	0.24129	0.614682
ENSMUSG00000079419	ENSMUST00000165310; ENSMUST00000187462	Ms4a6c	protein_coding	protein_coding	membrane-spanning 4-domains, subfamily A, member 6C [Source:MGI Symbol;Acc:MGI:2385644]	0.4372	1240	GO:0007166		GO:0016021; GO:0016020; GO:0005886; GO:0005802	MS4A6A,MS4A6E	73656	-0.539777	0.241339	0.614705
ENSMUSG00000020832	ENSMUST00000021183; ENSMUST00000139731; ENSMUST00000135154	Eral1	protein_coding	protein_coding	Era (G-protein)-like 1 (E. coli) [Source:MGI Symbol;Acc:MGI:1889295]	0.5289	1580	GO:0000028; GO:0042254	GO:0003723; GO:0005525; GO:0000166; GO:0019843; GO:0043024	GO:0005739; GO:0005829; GO:0016020; GO:0005743; GO:0005759	ERAL1	57837	-0.0754837	0.24149	0.614824
ENSMUSG00000035735	ENSMUST00000039327; ENSMUST00000125567; ENSMUST00000156361	Dagla	protein_coding	protein_coding	diacylglycerol lipase, alpha [Source:MGI Symbol;Acc:MGI:2677061]	0.5803	3972	GO:0006629; GO:0022008; GO:0019369; GO:0016042; GO:0007405; GO:0071926; GO:0046340; GO:0042136; GO:0098921; GO:0150077; GO:0007216	GO:0046872; GO:0016787; GO:0005515; GO:0004465; GO:0016298; GO:0004806	GO:0016020; GO:0016021; GO:0005886; GO:0045202; GO:0045211; GO:0042995; GO:0098839; GO:0005737; GO:0031901; GO:0005768; GO:0032590; GO:0099055; GO:0043196; GO:0032591	DAGLA	269060	0.186447	0.241491	0.614824
ENSMUSG00000019909	ENSMUST00000020064	Fam162b	protein_coding	protein_coding	family with sequence similarity 162, member B [Source:MGI Symbol;Acc:MGI:1924546]	0.5186	646	GO:0008150	GO:0003674	GO:0005575; GO:0016020; GO:0016021	FAM162B	77296	-0.43261	0.241505	0.614824
ENSMUSG00000035171	ENSMUST00000177577; ENSMUST00000038830; ENSMUST00000179553; ENSMUST00000178012; ENSMUST00000179768; ENSMUST00000178523; ENSMUST00000177605; ENSMUST00000180304; ENSMUST00000178781	1110059E24Rik	protein_coding	protein_coding	RIKEN cDNA 1110059E24 gene [Source:MGI Symbol;Acc:MGI:1913456]	0.4297	697	GO:0008150	GO:0003674	GO:0005575	C9orf85	66206	-0.169687	0.241573	0.614895
ENSMUSG00000041708	ENSMUST00000109469; ENSMUST00000163723; ENSMUST00000046168; ENSMUST00000109470; ENSMUST00000123387; ENSMUST00000172115; ENSMUST00000172398; ENSMUST00000150489; ENSMUST00000171560; ENSMUST00000125739; ENSMUST00000148868	Mpped1	protein_coding	protein_coding	metallophosphoesterase domain containing 1 [Source:MGI Symbol;Acc:MGI:106316]	0.5772	1399	GO:0008150	GO:0016787; GO:0003674	GO:0005575	MPPED1	223726	0.162669	0.241744	0.615169
