## Supplementary file 1 for "Preconceptional social isolation alters inflammatory and transcriptional signalling across the placenta–fetal brain axis" (part 15 of 41)

### Sheet: female brain (continued)
gene_id	transcript_id	gene_name	type	biotypes	description	gc	featWidth	GO BP	GO MF	GO CC	hgnc_symbol	entrez_id	log2 Ratio	pValue	fdr
ENSMUSG00000022297	ENSMUST00000179165; ENSMUST00000227606; ENSMUST00000228491; ENSMUST00000022906; ENSMUST00000228922	Fzd6	protein_coding	protein_coding	frizzled class receptor 6 [Source:MGI Symbol;Acc:MGI:108474]	0.4819	2052	GO:0007166; GO:0001942; GO:0007399; GO:0007165; GO:0007186; GO:0016055; GO:0042472; GO:0043433; GO:0090090; GO:0001843; GO:0060071; GO:0001736; GO:0030901; GO:0048105; GO:0030168; GO:0060070; GO:0035880; GO:0033278; GO:0035567; GO:1905114	GO:0005515; GO:0004888; GO:0004930; GO:0042813; GO:0031625; GO:0017147	GO:0016020; GO:0016021; GO:0005886; GO:0005783; GO:0005789; GO:0031410; GO:0030659; GO:0016324; GO:0045177; GO:0009986; GO:0016327	FZD6	14368	-0.104122	0.24176	0.615169
ENSMUSG00000029686	ENSMUST00000146828; ENSMUST00000152547; ENSMUST00000146200; ENSMUST00000031697; ENSMUST00000143941; ENSMUST00000126877; ENSMUST00000151934; ENSMUST00000154201; ENSMUST00000149531	Cul1	protein_coding	protein_coding	cullin 1 [Source:MGI Symbol;Acc:MGI:1349658]	0.4463	1022	GO:0006511; GO:0006915; GO:0008283; GO:0016567; GO:0070936; GO:0031146; GO:0006513; GO:0009887	GO:0031625; GO:0005515; GO:0030674; GO:0061630	GO:0031461; GO:0005886; GO:0019005; GO:0005654; GO:1990452	CUL1	26965	-0.0499629	0.241862	0.615326
ENSMUSG00000038010	ENSMUST00000036576; ENSMUST00000217992	Ccdc138	protein_coding	protein_coding	coiled-coil domain containing 138 [Source:MGI Symbol;Acc:MGI:1923388]	0.4277	2602	GO:0008150	GO:0003674	GO:0005575	CCDC138	76138	0.131441	0.241903	0.61533
ENSMUSG00000038173	ENSMUST00000039840; ENSMUST00000140149; ENSMUST00000123066; ENSMUST00000119686; ENSMUST00000149593; ENSMUST00000210466	Enpp6	protein_coding	protein_coding	ectonucleotide pyrophosphatase/phosphodiesterase 6 [Source:MGI Symbol;Acc:MGI:2445171]	0.4921	1672	GO:0006629; GO:0016042; GO:0019695	GO:0046872; GO:0016787; GO:0047390; GO:0008081; GO:0008889	GO:0016020; GO:0005886; GO:0031225; GO:0005576	ENPP6	320981	-0.618459	0.24203	0.615539
ENSMUSG00000036779	ENSMUST00000066748; ENSMUST00000119033; ENSMUST00000118952; ENSMUST00000125043; ENSMUST00000154115	Tent4b	protein_coding	protein_coding	terminal nucleotidyltransferase 4B [Source:MGI Symbol;Acc:MGI:1917820]	0.4589	3029	GO:0016070; GO:0043631	GO:0016779; GO:0046872; GO:0003723; GO:0004652	GO:0031499	TENT4B	214627	0.0941517	0.242099	0.615539
ENSMUSG00000026496	ENSMUST00000194608; ENSMUST00000027777; ENSMUST00000194434; ENSMUST00000191639; ENSMUST00000192411; ENSMUST00000193238; ENSMUST00000191833; ENSMUST00000195560	Parp1	protein_coding	protein_coding	poly (ADP-ribose) polymerase family, member 1 [Source:MGI Symbol;Acc:MGI:1340806]	0.5298	980	GO:0006471; GO:0006974; GO:0051052; GO:0000122; GO:0006302; GO:0006915; GO:0007005; GO:0007179; GO:0010332; GO:0010613; GO:0010990; GO:0016540; GO:0023019; GO:0030592; GO:0032042; GO:0032869; GO:0032880; GO:0033148; GO:0034599; GO:0034644; GO:0036211; GO:0043504; GO:0044030; GO:0045824; GO:0045944; GO:0050790; GO:0051901; GO:0060391; GO:0070212; GO:0070213; GO:0071294; GO:0071560; GO:0071932; GO:1900182; GO:1901216; GO:1903376; GO:1903518; GO:1904044; GO:1904646; GO:1904762; GO:1905168; GO:1990966; GO:2000679; GO:2001170	GO:0008270; GO:0046872; GO:0003677; GO:0003950; GO:0016740; GO:0016757; GO:0051287; GO:0003684; GO:0019899; GO:0019901; GO:0030331; GO:0031491; GO:0042802; GO:0042803; GO:0042826; GO:0046332; GO:0047485; GO:0061629; GO:0070412; GO:0140294; GO:1990404	GO:0005634; GO:0005694; GO:0000785; GO:0005635; GO:0005654; GO:0005667; GO:0005730; GO:0005737; GO:0005739; GO:0005829; GO:0016604; GO:0032991; GO:0032993; GO:0035861; GO:0043596; GO:0090734	PARP1	11545	-0.0970953	0.242112	0.615539
ENSMUSG00000039953	ENSMUST00000105691; ENSMUST00000039144; ENSMUST00000137232; ENSMUST00000151895	Clstn1	protein_coding	protein_coding	calsyntenin 1 [Source:MGI Symbol;Acc:MGI:1929895]	0.5638	2240	GO:0007156; GO:0007155; GO:0007268; GO:0006874; GO:0001558; GO:0051965; GO:0099003; GO:0050806; GO:0090128; GO:0098969	GO:0005509; GO:0001540; GO:0019894; GO:0005515; GO:0042988	GO:0016020; GO:0014069; GO:0005634; GO:0016021; GO:0000139; GO:0005794; GO:0005886; GO:0005783; GO:0005789; GO:0009986; GO:0045202; GO:0045211; GO:0005576; GO:0042995; GO:0043005; GO:0098978; GO:0099061; GO:0098982; GO:0099065; GO:0098845	CLSTN1	65945	0.151654	0.242262	0.615539
ENSMUSG00000074896	ENSMUST00000102825	Ifit3	protein_coding	protein_coding	interferon-induced protein with tetratricopeptide repeats 3 [Source:MGI Symbol;Acc:MGI:1101055]	0.4751	1745	GO:0043066; GO:0009617; GO:0008285; GO:0035458; GO:0009615; GO:0051607; GO:0002376; GO:0045087; GO:0035457; GO:0035634	GO:0005515; GO:0003723; GO:0042802	GO:0005739; GO:0005829; GO:0005737	IFIT3	15959	0.446753	0.242296	0.615539
ENSMUSG00000049303	ENSMUST00000059295; ENSMUST00000128114; ENSMUST00000166191; ENSMUST00000133222	Syt12	protein_coding	protein_coding	synaptotagmin XII [Source:MGI Symbol;Acc:MGI:2159601]	0.5786	1628	GO:0016192; GO:0048792; GO:0060291; GO:0014059; GO:0017156; GO:0017158; GO:0071277; GO:0046928	GO:0005509; GO:0001786; GO:0000149; GO:0005544; GO:0030276; GO:0019905	GO:0016020; GO:0016021; GO:0005886; GO:0031410; GO:0045202; GO:0008021; GO:0030672; GO:0098793; GO:0070382; GO:0098686	SYT12	171180	0.143122	0.242353	0.615539
ENSMUSG00000039515	ENSMUST00000042055; ENSMUST00000113601; ENSMUST00000152165; ENSMUST00000113603; ENSMUST00000125743; ENSMUST00000159932; ENSMUST00000128516; ENSMUST00000125561; ENSMUST00000131476; ENSMUST00000136009; ENSMUST00000137741; ENSMUST00000130741; ENSMUST00000135105	Ptpa	protein_coding	protein_coding	protein phosphatase 2 protein activator [Source:MGI Symbol;Acc:MGI:1346006]	0.5704	1282	GO:0043065; GO:0035307; GO:0032515; GO:0035308; GO:0007052; GO:0032516; GO:0043666; GO:0050790	GO:0019211; GO:0000166; GO:0005524; GO:0003755; GO:0016853; GO:0005102; GO:0042803; GO:0004721; GO:0051721; GO:0019888; GO:0008160	GO:0005634; GO:0005737; GO:0005654; GO:1904949; GO:0034704; GO:0000159	PTPA	110854	-0.0599466	0.242364	0.615539
ENSMUSG00000037509	ENSMUST00000159747; ENSMUST00000162599; ENSMUST00000159021; ENSMUST00000047664; ENSMUST00000162760; ENSMUST00000159059; ENSMUST00000160855	Arhgef4	protein_coding	protein_coding	Rho guanine nucleotide exchange factor (GEF) 4 [Source:MGI Symbol;Acc:MGI:2442507]	0.584	2748	GO:0035556; GO:0050790; GO:0046847; GO:0030032	GO:0005515; GO:0005085; GO:0019904	GO:0005737; GO:0005829	ARHGEF4	226970	0.096564	0.242365	0.615539
ENSMUSG00000041747	ENSMUST00000040972; ENSMUST00000225100; ENSMUST00000224842	Utp15	protein_coding	protein_coding	UTP15 small subunit processome component [Source:MGI Symbol;Acc:MGI:2145443]	0.4412	2361	GO:0006364; GO:0042254; GO:0045943; GO:2000234	GO:0005515	GO:0005730; GO:0005737; GO:0005634; GO:0005783; GO:0001650	UTP15	105372	0.0816588	0.242377	0.615539
ENSMUSG00000030257	ENSMUST00000088373; ENSMUST00000113169; ENSMUST00000131835; ENSMUST00000060215; ENSMUST00000143475	Srgap3	protein_coding	protein_coding	SLIT-ROBO Rho GTPase activating protein 3 [Source:MGI Symbol;Acc:MGI:2152938]	0.5074	4222	GO:0007165	GO:0005515	GO:0016020; GO:0016021	SRGAP3	259302	0.165687	0.242384	0.615539
ENSMUSG00000026764	ENSMUST00000028102; ENSMUST00000146247; ENSMUST00000138834; ENSMUST00000152353; ENSMUST00000127245; ENSMUST00000132968	Kif5c	protein_coding	protein_coding	kinesin family member 5C [Source:MGI Symbol;Acc:MGI:1098269]	0.5264	1598	GO:0007018; GO:0008298; GO:0051028; GO:0007411; GO:0046034; GO:0008045; GO:0030705; GO:0099641; GO:0048489; GO:0098964; GO:0098971	GO:0005524; GO:0003777; GO:0008017; GO:0005515; GO:0000166; GO:0016887; GO:0008574; GO:0034190	GO:0005737; GO:0005856; GO:0042995; GO:0030425; GO:0043005; GO:0005874; GO:0005871; GO:1904115; GO:0032839; GO:0043025; GO:0044295; GO:0035253; GO:0150034	KIF5C	16574	0.163194	0.242451	0.615609
ENSMUSG00000028691	ENSMUST00000135573; ENSMUST00000156145; ENSMUST00000151129; ENSMUST00000129315; ENSMUST00000106470; ENSMUST00000030454	Prdx1	protein_coding	protein_coding	peroxiredoxin 1 [Source:MGI Symbol;Acc:MGI:99523]	0.4373	938	GO:0030101; GO:0042267; GO:0048144; GO:0006979; GO:0045454; GO:0019430; GO:0000302; GO:1901222; GO:0042744; GO:0034101; GO:0032872; GO:0045321; GO:0098869	GO:0016491; GO:0016209; GO:0051920; GO:0005515; GO:0004601; GO:0042802; GO:0020037; GO:0008379	GO:0005739; GO:0005634; GO:0005730; GO:0005829; GO:0005737; GO:0005759; GO:0000791; GO:0043209; GO:0005782	PRDX1	18477	-0.24816	0.242512	0.615662
ENSMUSG00000019577	ENSMUST00000019721; ENSMUST00000203347; ENSMUST00000134068	Pdk4	protein_coding	protein_coding	pyruvate dehydrogenase kinase, isoenzyme 4 [Source:MGI Symbol;Acc:MGI:1351481]	0.5243	1490	GO:0072593; GO:0006468; GO:0010906; GO:0009267; GO:0071398; GO:0016310; GO:0005975; GO:0042594; GO:0006006; GO:0045124; GO:0042593; GO:0042304; GO:0006885; GO:0008286; GO:0010510; GO:0010565; GO:0046320; GO:2000811	GO:0004672; GO:0016740; GO:0000166; GO:0005524; GO:0016301; GO:0004740; GO:0004712	GO:0005739; GO:0005743; GO:0005759	PDK4	27273	-0.344479	0.242625	0.615849
ENSMUSG00000058927	ENSMUST00000073080	Gm10053	protein_coding	protein_coding	predicted gene 10053 [Source:MGI Symbol;Acc:MGI:3704493]	0.4017	946	GO:0006915; GO:0043393; GO:0022900; GO:0097202; GO:0008635; GO:0097193; GO:0006122; GO:0006123; GO:0042743; GO:0043280	GO:0009055; GO:0020037; GO:0046872; GO:0019899	GO:0005739; GO:0005634; GO:0005829; GO:0005758; GO:0070469; GO:0043209; GO:0043293		672195	-0.270811	0.242684	0.615896
ENSMUSG00000021175	ENSMUST00000176499; ENSMUST00000021592; ENSMUST00000176735; ENSMUST00000177339	Cdca7l	protein_coding	protein_coding	cell division cycle associated 7 like [Source:MGI Symbol;Acc:MGI:2384982]	0.5026	1284	GO:0008284; GO:0006355		GO:0005634; GO:0005730; GO:0005829; GO:0005654; GO:0005737; GO:0001650	CDCA7L	217946	-0.174977	0.242788	0.61606
ENSMUSG00000035007	ENSMUST00000040561	Rundc1	protein_coding	protein_coding	RUN domain containing 1 [Source:MGI Symbol;Acc:MGI:2144506]	0.5569	3223	GO:0001701; GO:0090630	GO:0005096		RUNDC1	217201	0.102169	0.242911	0.616189
ENSMUSG00000053460	ENSMUST00000065906; ENSMUST00000205738; ENSMUST00000207012; ENSMUST00000132995; ENSMUST00000207000	Ggcx	protein_coding	protein_coding	gamma-glutamyl carboxylase [Source:MGI Symbol;Acc:MGI:1927655]	0.5153	1477	GO:0017187	GO:0008488; GO:0016829; GO:0019842	GO:0016020; GO:0016021; GO:0005783; GO:0005789; GO:0043231	GGCX	56316	-0.112541	0.243036	0.616189
ENSMUSG00000032047	ENSMUST00000034547; ENSMUST00000169317; ENSMUST00000167130	Acat1	protein_coding	protein_coding	acetyl-Coenzyme A acetyltransferase 1 [Source:MGI Symbol;Acc:MGI:87870]	0.4524	1420	GO:0006629; GO:0006635; GO:0006631; GO:0006550; GO:0015936; GO:0015937; GO:0001889; GO:0006085; GO:0007420; GO:0009725; GO:0014070; GO:0042594; GO:0046356; GO:0046952; GO:0060612; GO:0072229; GO:1902860	GO:0016747; GO:0016740; GO:0046872; GO:0016746; GO:0042802; GO:0019899; GO:0030955; GO:0120225; GO:0003985; GO:0016453	GO:0005739; GO:0005743; GO:0005759	ACAT1	110446	-0.133862	0.243051	0.616189
ENSMUSG00000000884	ENSMUST00000231621; ENSMUST00000000904; ENSMUST00000139625; ENSMUST00000129952; ENSMUST00000149035; ENSMUST00000167778; ENSMUST00000090086; ENSMUST00000115601; ENSMUST00000124924; ENSMUST00000147739; ENSMUST00000115600; ENSMUST00000232235; ENSMUST00000151253	Gnb1l	protein_coding	protein_coding	guanine nucleotide binding protein (G protein), beta polypeptide 1-like [Source:MGI Symbol;Acc:MGI:1338057]	0.5868	1406	GO:0035176	GO:0005515; GO:0003674	GO:0005737	GNB1L	13972	-0.129654	0.243084	0.616189
ENSMUSG00000041650	ENSMUST00000148172; ENSMUST00000154206; ENSMUST00000038374; ENSMUST00000135578; ENSMUST00000177312; ENSMUST00000143240; ENSMUST00000147018; ENSMUST00000152383; ENSMUST00000156755; ENSMUST00000128893; ENSMUST00000132444; ENSMUST00000140517; ENSMUST00000138836	Pcca	protein_coding	protein_coding	propionyl-Coenzyme A carboxylase, alpha polypeptide [Source:MGI Symbol;Acc:MGI:97499]	0.4713	860	GO:0006629; GO:0016042	GO:0000166; GO:0005524; GO:0016874; GO:0046872; GO:0019899; GO:0004658	GO:0005739; GO:0005759; GO:1902494	PCCA	110821	-0.137942	0.243127	0.616189
ENSMUSG00000025940	ENSMUST00000177501; ENSMUST00000177532; ENSMUST00000065373; ENSMUST00000176451	Tmem70	protein_coding	protein_coding	transmembrane protein 70 [Source:MGI Symbol;Acc:MGI:1915068]	0.5104	1059	GO:0033615; GO:0051259; GO:0051260	GO:0140260; GO:0003674	GO:0016020; GO:0016021; GO:0005654; GO:0005739; GO:0005743; GO:0030061; GO:0032592	TMEM70	70397	-0.186346	0.243153	0.616189
ENSMUSG00000045005	ENSMUST00000063982; ENSMUST00000116133	Fzd5	protein_coding	protein_coding	frizzled class receptor 5 [Source:MGI Symbol;Acc:MGI:108571]	0.5746	4905	GO:0007166; GO:0016055; GO:0045944; GO:0060070; GO:0032729; GO:0008285; GO:0001525; GO:0007165; GO:0007186; GO:0030154; GO:0060716; GO:0031076; GO:0043507; GO:0001944; GO:0060718; GO:0099054; GO:0002071; GO:1901382; GO:0060670; GO:0032731; GO:0032760; GO:0060715; GO:2000810; GO:0002726; GO:0033077; GO:0060574; GO:0071219; GO:0060561; GO:0000578; GO:1905114; GO:0008595; GO:0031077; GO:0048596; GO:0060061	GO:0005515; GO:0004888; GO:0044877; GO:0004930; GO:0008289; GO:0017147; GO:0042813; GO:0019901; GO:0031625; GO:0001540	GO:0016020; GO:0016021; GO:0045202; GO:0000139; GO:0005794; GO:0005886; GO:0009986; GO:0042995; GO:0030425; GO:0043204; GO:0030424; GO:0005887; GO:0098978; GO:0005923; GO:0048471; GO:0005769	FZD5	14367	0.159881	0.243167	0.616189
ENSMUSG00000035933	ENSMUST00000036862; ENSMUST00000219672; ENSMUST00000218428; ENSMUST00000219837	Cog5	protein_coding	protein_coding	component of oligomeric golgi complex 5 [Source:MGI Symbol;Acc:MGI:2145130]	0.4331	1932	GO:0006891; GO:0015031; GO:0007030; GO:0070085; GO:0000301; GO:0048219	GO:0003674	GO:0017119; GO:0005654; GO:0005737; GO:0016020; GO:0000139; GO:0005794; GO:0005829	COG5	238123	-0.0706128	0.243173	0.616189
ENSMUSG00000115987	ENSMUST00000229545; ENSMUST00000229052; ENSMUST00000229261; ENSMUST00000229019; ENSMUST00000078803	Vps28	protein_coding	protein_coding	vacuolar protein sorting 28 [Source:MGI Symbol;Acc:MGI:1914164]	0.5483	1353	GO:0032509; GO:0015031; GO:0043328; GO:0031397; GO:0045732; GO:0043162; GO:2000397	GO:0005515; GO:0044877; GO:0043130	GO:0000813; GO:0005768; GO:0005829; GO:0005737; GO:0016020; GO:0005886; GO:0010008; GO:0031902; GO:0005769	VPS28	66914	-0.0928792	0.243198	0.616189
ENSMUSG00000024175	ENSMUST00000234104; ENSMUST00000234449; ENSMUST00000025002; ENSMUST00000235033; ENSMUST00000234436	Tekt4	protein_coding	protein_coding	tektin 4 [Source:MGI Symbol;Acc:MGI:1919090]	0.5761	1310	GO:0060294; GO:0030317; GO:0060271; GO:0030030; GO:0060378	GO:0003674	GO:0042995; GO:0005929; GO:0031514; GO:0015630; GO:0005737; GO:0005856; GO:0097225; GO:0097228; GO:0005879; GO:0036126	TEKT4	71840	-0.292608	0.243365	0.616292
ENSMUSG00000023755	ENSMUST00000229348; ENSMUST00000024518; ENSMUST00000229352; ENSMUST00000230623; ENSMUST00000147015; ENSMUST00000229876; ENSMUST00000229556; ENSMUST00000229508; ENSMUST00000155699	Rhebl1	protein_coding	protein_coding	Ras homolog enriched in brain like 1 [Source:MGI Symbol;Acc:MGI:1916409]	0.5279	979	GO:0007165; GO:0031929; GO:0051092; GO:0007264	GO:0005525; GO:0003924; GO:0046872; GO:0000166; GO:0019003	GO:0016020; GO:0005737; GO:0005886; GO:0012505	RHEBL1	69159	-0.125853	0.243406	0.616292
ENSMUSG00000025050	ENSMUST00000026032; ENSMUST00000235633; ENSMUST00000235370; ENSMUST00000236339	Pcgf6	protein_coding	protein_coding	polycomb group ring finger 6 [Source:MGI Symbol;Acc:MGI:1918291]	0.4485	2266	GO:0000122; GO:0006357; GO:0045892; GO:0036353	GO:0046872; GO:0005515; GO:0019904	GO:0005634; GO:0031519; GO:0035102	PCGF6	71041	-0.0887013	0.243472	0.616292
ENSMUSG00000048004	ENSMUST00000223374; ENSMUST00000058644; ENSMUST00000183694; ENSMUST00000184209; ENSMUST00000184820; ENSMUST00000184069	Tmem196	protein_coding	protein_coding	transmembrane protein 196 [Source:MGI Symbol;Acc:MGI:2685374]	0.4524	1409	GO:0008150	GO:0003674	GO:0005575; GO:0016020; GO:0016021	TMEM196	217951	0.144005	0.243488	0.616292
ENSMUSG00000029003	ENSMUST00000126261; ENSMUST00000084129; ENSMUST00000132698; ENSMUST00000030860; ENSMUST00000140049; ENSMUST00000105707; ENSMUST00000148742; ENSMUST00000105708	Mad2l2	protein_coding	protein_coding	MAD2 mitotic arrest deficient-like 2 [Source:MGI Symbol;Acc:MGI:1919140]	0.5702	795	GO:0000122; GO:0006281; GO:0006974; GO:0007015; GO:0045893; GO:0007049; GO:0051301; GO:0042177; GO:0033138; GO:0006996; GO:0043433; GO:0001558; GO:0090090; GO:2000042; GO:0006302; GO:0010719; GO:0010944; GO:0042276; GO:2000678; GO:2000048; GO:1904667; GO:0045830; GO:2001034; GO:0002208; GO:0043247; GO:0042772	GO:0008432; GO:0061629	GO:0005634; GO:0005730; GO:0005829; GO:0005737; GO:0005694; GO:0005856; GO:0005819; GO:0005680; GO:0000785; GO:0016035; GO:0035861	MAD2L2	71890	-0.0758273	0.24349	0.616292
ENSMUSG00000024130	ENSMUST00000133816; ENSMUST00000039013; ENSMUST00000079594; ENSMUST00000234109; ENSMUST00000149233; ENSMUST00000148557; ENSMUST00000155889; ENSMUST00000136295; ENSMUST00000117337	Abca3	protein_coding	protein_coding	ATP-binding cassette, sub-family A (ABC1), member 3 [Source:MGI Symbol;Acc:MGI:1351617]	0.5462	3766	GO:0055085; GO:0006869; GO:0120009; GO:0034204; GO:0015914; GO:0006855; GO:0042908; GO:0010875; GO:0043129; GO:0046470; GO:1902995; GO:2001140; GO:0030324; GO:0070925; GO:0046890; GO:0032368; GO:0055091; GO:0046471; GO:0032464; GO:0046618; GO:0051384; GO:0150172	GO:0005524; GO:0000166; GO:0140359; GO:0140326; GO:0008559; GO:0042626; GO:0016887; GO:0140345; GO:0005319; GO:0120019	GO:0016020; GO:0016021; GO:0005886; GO:0110165; GO:0031410; GO:0030659; GO:0043231; GO:0005764; GO:0005768; GO:0005770; GO:0005765; GO:0031902; GO:0032585; GO:0097208; GO:0042599; GO:0097233; GO:0097232	ABCA3	27410	0.162978	0.243523	0.616292
ENSMUSG00000029918	ENSMUST00000031978; ENSMUST00000114797; ENSMUST00000201461; ENSMUST00000139992	Mrps33	protein_coding	protein_coding	mitochondrial ribosomal protein S33 [Source:MGI Symbol;Acc:MGI:1338046]	0.4604	681	GO:0032543	GO:0003674	GO:0005739; GO:0005840; GO:1990904; GO:0005743; GO:0005763	MRPS33	14548	-0.157742	0.243556	0.616292
ENSMUSG00000026193	ENSMUST00000188894; ENSMUST00000188674; ENSMUST00000189821; ENSMUST00000187938; ENSMUST00000190780; ENSMUST00000055226; ENSMUST00000186129; ENSMUST00000185408; ENSMUST00000186575; ENSMUST00000187627; ENSMUST00000186985; ENSMUST00000188092; ENSMUST00000189160; ENSMUST00000186613; ENSMUST00000186940; ENSMUST00000186879; ENSMUST00000186736	Fn1	protein_coding	protein_coding	fibronectin 1 [Source:MGI Symbol;Acc:MGI:95566]	0.53	4086	GO:0006953; GO:0007155; GO:0008360; GO:0043066; GO:0010628; GO:0048146; GO:0008284; GO:0010468; GO:0007044; GO:0001932; GO:0010952; GO:0034446; GO:0001525; GO:0007399; GO:0042060; GO:0030198; GO:0007160; GO:0014068; GO:0007507; GO:0008347; GO:0018149; GO:0045773; GO:0030335; GO:0007229; GO:0070527; GO:0070372; GO:0050921; GO:0033622; GO:0071347; GO:0032966; GO:0001775; GO:0007161; GO:0035987; GO:0051702; GO:0071288; GO:0071635; GO:0072378; GO:0150102; GO:1901166; GO:1904237	GO:0005515; GO:0008201; GO:0005102; GO:0002020; GO:0042802; GO:0005178; GO:0008022; GO:0019899; GO:0005201; GO:0051087; GO:0097718; GO:0016504; GO:0043394; GO:0045340	GO:0005576; GO:0110165; GO:0070062; GO:0005615; GO:0016324; GO:0062023; GO:0031012; GO:0005793; GO:0005604; GO:0005577	FN1	14268	-0.182046	0.24356	0.616292
ENSMUSG00000033965	ENSMUST00000042664; ENSMUST00000171837; ENSMUST00000148684	Slc16a2	protein_coding	protein_coding	solute carrier family 16 (monocarboxylic acid transporters), member 2 [Source:MGI Symbol;Acc:MGI:1203732]	0.5296	1787	GO:0055085; GO:0042403; GO:2000178; GO:0006590; GO:0006520; GO:0089718; GO:0070327; GO:0009914; GO:0070460; GO:0150104	GO:0022857; GO:0015293; GO:0042802; GO:0015349; GO:0015171	GO:0016020; GO:0016021; GO:0005886; GO:0005887; GO:0016324	SLC16A2	20502	0.149813	0.243632	0.616292
ENSMUSG00000061118	ENSMUST00000071263	Dnajc30	protein_coding	protein_coding	DnaJ heat shock protein family (Hsp40) member C30 [Source:MGI Symbol;Acc:MGI:1913364]	0.5449	1661	GO:0006754; GO:0007420; GO:1905706		GO:0005739; GO:0016020; GO:0016021; GO:0005743	DNAJC30	66114	0.0800526	0.243637	0.616292
ENSMUSG00000020532	ENSMUST00000133811; ENSMUST00000184534; ENSMUST00000103201; ENSMUST00000183548; ENSMUST00000137500; ENSMUST00000130012; ENSMUST00000136463; ENSMUST00000020843; ENSMUST00000183887	Acaca	protein_coding	protein_coding	acetyl-Coenzyme A carboxylase alpha [Source:MGI Symbol;Acc:MGI:108451]	0.4792	3407	GO:0006633; GO:0006629; GO:0001894; GO:0008152; GO:0044238; GO:0006631; GO:0044281; GO:0014070; GO:0051289; GO:0055088; GO:2001295; GO:0019538; GO:0071380; GO:0006084	GO:0005524; GO:0046872; GO:0016874; GO:0003989; GO:0003824; GO:0000166; GO:0005515; GO:0042802; GO:0019900; GO:0009374	GO:0005739; GO:0005829; GO:0005737; GO:0001650; GO:0015629	ACACA	107476	0.153371	0.243701	0.616352
ENSMUSG00000034312	ENSMUST00000101153; ENSMUST00000204983; ENSMUST00000101151; ENSMUST00000212100; ENSMUST00000154198; ENSMUST00000141434; ENSMUST00000238821; ENSMUST00000205068; ENSMUST00000156834; ENSMUST00000133492; ENSMUST00000146977; ENSMUST00000238855	Iqsec1	protein_coding	protein_coding	IQ motif and Sec7 domain 1 [Source:MGI Symbol;Acc:MGI:1196356]	0.5834	2556	GO:0032012; GO:0043547; GO:0030036; GO:0099149; GO:0060996; GO:0051549; GO:0120183	GO:0005515; GO:0005085; GO:0008289; GO:0019901	GO:0005730; GO:0005634; GO:0005737; GO:0031410; GO:0043231; GO:0045202; GO:0008021; GO:0014069; GO:0098978; GO:0098685; GO:0099092	IQSEC1	232227	0.154242	0.243751	0.616377
ENSMUSG00000035107	ENSMUST00000046663; ENSMUST00000142830; ENSMUST00000149321; ENSMUST00000134324; ENSMUST00000150817; ENSMUST00000130409; ENSMUST00000135415	Dcbld2	protein_coding	protein_coding	discoidin, CUB and LCCL domain containing 2 [Source:MGI Symbol;Acc:MGI:1920629]	0.48	2097	GO:0042060; GO:0030308	GO:0038023	GO:0016020; GO:0016021; GO:0009986; GO:0005887	DCBLD2	73379	0.0963685	0.243873	0.616448
ENSMUSG00000034557	ENSMUST00000106658; ENSMUST00000106657; ENSMUST00000042185	Zfyve9	protein_coding	protein_coding	zinc finger, FYVE domain containing 9 [Source:MGI Symbol;Acc:MGI:2652838]	0.4596	4872	GO:0007179; GO:0016197; GO:0017015	GO:0046872; GO:0005515; GO:0005545; GO:0019904; GO:0046332	GO:0005829; GO:0005737; GO:0016020; GO:0032991; GO:0043231; GO:0031901; GO:0005768; GO:0005769	ZFYVE9	230597	0.11961	0.243876	0.616448
ENSMUSG00000052423	ENSMUST00000064272; ENSMUST00000151863; ENSMUST00000141999; ENSMUST00000111313; ENSMUST00000123954; ENSMUST00000126699; ENSMUST00000129985; ENSMUST00000138904; ENSMUST00000125939; ENSMUST00000141114; ENSMUST00000132890	B4galt3	protein_coding	protein_coding	UDP-Gal:betaGlcNAc beta 1,4-galactosyltransferase, polypeptide 3 [Source:MGI Symbol;Acc:MGI:1928767]	0.5503	1414	GO:0006486; GO:0005975; GO:0006629; GO:0006682; GO:0070085	GO:0016740; GO:0016757; GO:0046872; GO:0003831; GO:0003945; GO:0008378	GO:0005829; GO:0016020; GO:0016021; GO:0000139; GO:0005794; GO:0032580	B4GALT3	57370	0.100603	0.243898	0.616448
ENSMUSG00000026039	ENSMUST00000027202; ENSMUST00000190746	Sgo2a	protein_coding	protein_coding	shugoshin 2A [Source:MGI Symbol;Acc:MGI:1098767]	0.3919	4061	GO:0051321; GO:0007049; GO:0051301; GO:0008104; GO:0007059; GO:0007140; GO:0000070; GO:0045143; GO:0051177; GO:0051754; GO:0007143; GO:0010789; GO:0035875; GO:2000711	GO:0005515	GO:0016604; GO:0005654; GO:0005634; GO:0000775; GO:0000776; GO:0005694; GO:0000779; GO:0030892	SGO2	68549	-0.164557	0.244059	0.616491
ENSMUSG00000033379	ENSMUST00000036380; ENSMUST00000133530; ENSMUST00000150204; ENSMUST00000152356; ENSMUST00000124974; ENSMUST00000149868; ENSMUST00000132073; ENSMUST00000136596; ENSMUST00000147845	Atp6v0b	protein_coding	protein_coding	ATPase, H+ transporting, lysosomal V0 subunit B [Source:MGI Symbol;Acc:MGI:1890510]	0.5619	718	GO:1902600; GO:0006811	GO:0015078; GO:0046961; GO:0008553	GO:0033177; GO:0016020; GO:0016021; GO:0031410; GO:0030665; GO:0033179; GO:0005768; GO:0000220; GO:0016471	ATP6V0B	114143	-0.16007	0.244121	0.616491
ENSMUSG00000048677	ENSMUST00000208328; ENSMUST00000209047; ENSMUST00000058022; ENSMUST00000208148; ENSMUST00000208867; ENSMUST00000208841; ENSMUST00000208281; ENSMUST00000209156	Tpcn2	protein_coding	protein_coding	two pore segment channel 2 [Source:MGI Symbol;Acc:MGI:2385297]	0.5411	2064	GO:0055085; GO:0006811; GO:0034220; GO:0034765; GO:0006816; GO:0070588; GO:0051209; GO:0006874; GO:0010506; GO:0035725; GO:0017157; GO:0019722; GO:0007040; GO:0019065; GO:0006939; GO:0075509; GO:0033280; GO:0090117	GO:0005216; GO:0022832; GO:0005244; GO:0005245; GO:0005262; GO:0042802; GO:0080025; GO:0019901; GO:0015280; GO:0072345; GO:0097682	GO:0016020; GO:0016021; GO:0005765; GO:0005829; GO:0005764; GO:0010008; GO:0005768; GO:0031902; GO:0036020	TPCN2	233979	-0.323127	0.244174	0.616491
ENSMUSG00000029560	ENSMUST00000197880; ENSMUST00000196130; ENSMUST00000031539; ENSMUST00000196566; ENSMUST00000195982; ENSMUST00000198945; ENSMUST00000196020	Snx8	protein_coding	protein_coding	sorting nexin 8 [Source:MGI Symbol;Acc:MGI:2443816]	0.5758	1626	GO:0042147; GO:0015031; GO:0006886; GO:0034498	GO:0035091; GO:0008289; GO:0042802	GO:0016020; GO:0005829; GO:0043231; GO:0031901; GO:0005768; GO:0030904	SNX8	231834	0.0759731	0.244187	0.616491
ENSMUSG00000069227	ENSMUST00000135343; ENSMUST00000099506	Gprin1	protein_coding	protein_coding	G protein-regulated inducer of neurite outgrowth 1 [Source:MGI Symbol;Acc:MGI:1349455]	0.5991	4194	GO:0031175	GO:0051219	GO:0016020; GO:0005886; GO:0030426; GO:0042995	GPRIN1	26913	0.154851	0.244194	0.616491
ENSMUSG00000029171	ENSMUST00000087324; ENSMUST00000199093; ENSMUST00000129152; ENSMUST00000197577	Pgm2	protein_coding	protein_coding	phosphoglucomutase 2 [Source:MGI Symbol;Acc:MGI:97564]	0.4419	1080	GO:0005975; GO:0071704; GO:0006006; GO:0005980; GO:0006166	GO:0000287; GO:0016868; GO:0046872; GO:0016853; GO:0004614; GO:0008973	GO:0005829; GO:0005737	PGM2	66681	-0.0761878	0.244273	0.616491
ENSMUSG00000037296	ENSMUST00000038421; ENSMUST00000210647; ENSMUST00000211168; ENSMUST00000211670	Lsm1	protein_coding	protein_coding	LSM1 homolog, mRNA degradation associated [Source:MGI Symbol;Acc:MGI:1914457]	0.5126	1070	GO:0019827; GO:0030182; GO:0008380; GO:0000956; GO:0006397; GO:0045665; GO:0000290; GO:0071044; GO:0016070	GO:0003729; GO:0003723; GO:0005515; GO:0036002; GO:0000339	GO:0005634; GO:0005737; GO:0030424; GO:0000932; GO:1990904; GO:0043025; GO:0030425; GO:1990726; GO:1990124	LSM1	67207	-0.118997	0.244286	0.616491
ENSMUSG00000022505	ENSMUST00000078357; ENSMUST00000230141	Emp2	protein_coding	protein_coding	epithelial membrane protein 2 [Source:MGI Symbol;Acc:MGI:1098726]	0.4986	4352	GO:0008284; GO:0007566; GO:0010594; GO:0016477; GO:0007015; GO:0007155; GO:0001954; GO:0007160; GO:0008219; GO:0032147; GO:0034394; GO:0072659; GO:0045022; GO:0043549; GO:0001952; GO:0003093; GO:0070252; GO:0045766; GO:0045765; GO:0032060; GO:1990266; GO:0001765; GO:0001787; GO:0001913; GO:0043534; GO:0044854; GO:0060136; GO:0060914; GO:0062043; GO:2001046; GO:2001212	GO:0019900; GO:0005178; GO:0019901	GO:0016021; GO:0005634; GO:0005737; GO:0016020; GO:0000139; GO:0005794; GO:0005886; GO:0031410; GO:0045121; GO:0016324; GO:0005829; GO:0048471; GO:0009986; GO:0045177	EMP2	13731	0.164811	0.244313	0.616491
ENSMUSG00000021066	ENSMUST00000222141; ENSMUST00000021466; ENSMUST00000223456; ENSMUST00000222246; ENSMUST00000220935	Atl1	protein_coding	protein_coding	atlastin GTPase 1 [Source:MGI Symbol;Acc:MGI:1921241]	0.4565	2826	GO:0007409; GO:0051260; GO:0007029; GO:1990809	GO:0005525; GO:0003924; GO:0016787; GO:0000166; GO:0005515; GO:0042802	GO:0005737; GO:0016020; GO:0016021; GO:0000139; GO:0005794; GO:0005783; GO:0005789; GO:0042995; GO:0030424; GO:0071782; GO:0098826; GO:0000137	ATL1	73991	0.0847668	0.244389	0.616491
ENSMUSG00000026436	ENSMUST00000086556; ENSMUST00000027696; ENSMUST00000146188; ENSMUST00000124579; ENSMUST00000146432; ENSMUST00000147218; ENSMUST00000131159	Elk4	protein_coding	protein_coding	ELK4, member of ETS oncogene family [Source:MGI Symbol;Acc:MGI:102853]	0.506	1517	GO:0006355; GO:0045944; GO:0000122; GO:0006357; GO:0030154; GO:0070932	GO:0003700; GO:0043565; GO:0000978; GO:0003682; GO:0003677; GO:0000981; GO:0001228; GO:1990837	GO:0005829; GO:0005654; GO:0005634	ELK4	13714	-0.111672	0.244397	0.616491
ENSMUSG00000091563	ENSMUST00000170207	Gm8108	protein_coding	protein_coding	predicted gene 8108 [Source:MGI Symbol;Acc:MGI:3779783]	0.4151	1961					623078	0.313536	0.24442	0.616491
ENSMUSG00000027242	ENSMUST00000028676; ENSMUST00000132373; ENSMUST00000099473; ENSMUST00000110602; ENSMUST00000110603	Wdr76	protein_coding	protein_coding	WD repeat domain 76 [Source:MGI Symbol;Acc:MGI:1926186]	0.444	2954	GO:0006974; GO:2000001	GO:0003677; GO:0019899	GO:0005634; GO:0000792; GO:0090734	WDR76	241627	-0.128301	0.244444	0.616491
ENSMUSG00000047259	ENSMUST00000057942	Mc4r	protein_coding	protein_coding	melanocortin 4 receptor [Source:MGI Symbol;Acc:MGI:99457]	0.4513	2803	GO:0007186; GO:0030073; GO:0032868; GO:0007165; GO:0007189; GO:0007631; GO:0006112; GO:0019222; GO:2000252; GO:0045780; GO:1990680; GO:0002024; GO:0060259; GO:1903998; GO:2000821	GO:0004930; GO:0005515; GO:0004977; GO:0031625; GO:0042562; GO:0017046; GO:0042923; GO:0004980	GO:0016021; GO:0005634; GO:0016020; GO:0005886; GO:0005737	MC4R	17202	-0.117779	0.24452	0.616491
ENSMUSG00000030536	ENSMUST00000167377; ENSMUST00000205606; ENSMUST00000205383; ENSMUST00000206149; ENSMUST00000205824; ENSMUST00000205813; ENSMUST00000205304; ENSMUST00000205540	Iqgap1	protein_coding	protein_coding	IQ motif containing GTPase activating protein 1 [Source:MGI Symbol;Acc:MGI:1352757]	0.4999	2645	GO:0043087; GO:0001817; GO:0035305; GO:0016477; GO:0007165; GO:0010761; GO:0032956; GO:0043410; GO:0045860; GO:1900086; GO:0071277; GO:0071364; GO:0007346; GO:0007173; GO:1904754; GO:1900006; GO:0043406; GO:0072015; GO:1990138; GO:0051894; GO:1903829; GO:0036120; GO:0048008; GO:0008543; GO:0044344; GO:1990776	GO:0005515; GO:0044877; GO:0005516; GO:0005096; GO:0031267; GO:0051015; GO:0051019; GO:0005509; GO:0019901; GO:0043539; GO:0019904; GO:0044548; GO:0005547; GO:0019903; GO:0060090; GO:0005078	GO:0005634; GO:1990904; GO:0005737; GO:0030424; GO:0016020; GO:0005886; GO:0032991; GO:0015630; GO:0005925; GO:0015629; GO:0030426; GO:0005911; GO:0043005; GO:0016328; GO:0120025; GO:0001726; GO:0030496; GO:0045121; GO:0031252; GO:0005874; GO:0030864; GO:0036464; GO:0031234; GO:0036057	IQGAP1	29875	-0.104078	0.244571	0.616491
ENSMUSG00000001444	ENSMUST00000001484	Tbx21	protein_coding	protein_coding	T-box 21 [Source:MGI Symbol;Acc:MGI:1888984]	0.5932	2488	GO:0006355; GO:0045893; GO:0010628; GO:0000122; GO:0045944; GO:0006357; GO:0050776; GO:0071310; GO:0045892; GO:0043161; GO:0030217; GO:0001708; GO:0072676; GO:0045580; GO:0048304; GO:2000320; GO:2000556; GO:0002296; GO:0032703; GO:2000552; GO:2000329; GO:0009615	GO:0003700; GO:0043565; GO:0000976; GO:0003677; GO:0000978; GO:0000981; GO:0005515; GO:0001228; GO:1990837; GO:0001227	GO:0005634; GO:0043025	TBX21	57765	0.575586	0.244636	0.616491
ENSMUSG00000028919	ENSMUST00000141834; ENSMUST00000140536; ENSMUST00000138096; ENSMUST00000006618; ENSMUST00000125392; ENSMUST00000135623; ENSMUST00000147903; ENSMUST00000184162	Arhgef19	protein_coding	protein_coding	Rho guanine nucleotide exchange factor (GEF) 19 [Source:MGI Symbol;Acc:MGI:1925912]	0.6261	1114	GO:0032956; GO:0042060; GO:0043547; GO:0090630	GO:0005515; GO:0005085; GO:0005096		ARHGEF19	213649	-0.362047	0.24464	0.616491
ENSMUSG00000047022	ENSMUST00000153755; ENSMUST00000150292; ENSMUST00000148418; ENSMUST00000145003; ENSMUST00000123498; ENSMUST00000153439; ENSMUST00000153137; ENSMUST00000130447; ENSMUST00000136006; ENSMUST00000128945	Mipol1	protein_coding	protein_coding	mirror-image polydactyly 1 [Source:MGI Symbol;Acc:MGI:1920740]	0.4186	1765		GO:0042802	GO:0005634	MIPOL1	73490	-0.197184	0.244669	0.616491
ENSMUSG00000000340	ENSMUST00000000349; ENSMUST00000197201; ENSMUST00000199614; ENSMUST00000196376	Dbt	protein_coding	protein_coding	dihydrolipoamide branched chain transacylase E2 [Source:MGI Symbol;Acc:MGI:105386]	0.4514	1198	GO:0009083	GO:0016746; GO:0016740; GO:0031625; GO:0016407; GO:0031405; GO:0043754	GO:0005739; GO:0005829; GO:0015630; GO:0005737; GO:0005759; GO:1990204; GO:0005947; GO:0042645	DBT	13171	-0.110304	0.244705	0.616491
ENSMUSG00000028031	ENSMUST00000029665	Dkk2	protein_coding	protein_coding	dickkopf WNT signaling pathway inhibitor 2 [Source:MGI Symbol;Acc:MGI:1890663]	0.457	3705	GO:0007275; GO:0030178; GO:0016055; GO:2000272; GO:0090090; GO:0090263	GO:0048019; GO:0039706	GO:0005576; GO:0005615	DKK2	56811	-0.430564	0.24471	0.616491
ENSMUSG00000040370	ENSMUST00000111725; ENSMUST00000111726; ENSMUST00000039729; ENSMUST00000126007; ENSMUST00000111723; ENSMUST00000111724; ENSMUST00000111721; ENSMUST00000111719	Etfrf1	protein_coding	protein_coding	electron transfer flavoprotein regulatory factor 1 [Source:MGI Symbol;Acc:MGI:1914886]	0.4209	1246	GO:0022904	GO:0003674	GO:0005739	ETFRF1	67636	-0.224873	0.244713	0.616491
ENSMUSG00000021619	ENSMUST00000022119; ENSMUST00000224449; ENSMUST00000223729	Atg10	protein_coding	protein_coding	autophagy related 10 [Source:MGI Symbol;Acc:MGI:1914045]	0.4237	1110	GO:0008152; GO:0006914; GO:0006983; GO:0032446	GO:0019787		ATG10	66795	-0.225659	0.244814	0.616645
ENSMUSG00000006411	ENSMUST00000111286; ENSMUST00000006578; ENSMUST00000094325	Nectin4	protein_coding	protein_coding	nectin cell adhesion molecule 4 [Source:MGI Symbol;Acc:MGI:1918990]	0.5508	3361	GO:0007155; GO:0098609; GO:0007157; GO:0007156; GO:0046718	GO:0042802	GO:0016020; GO:0016021; GO:0005886; GO:0070161; GO:0005912	NECTIN4	71740	-0.205249	0.244856	0.616649
ENSMUSG00000030842	ENSMUST00000033131; ENSMUST00000193465; ENSMUST00000211180	Lamtor1	protein_coding	protein_coding	late endosomal/lysosomal adaptor, MAPK and MTOR activator 1 [Source:MGI Symbol;Acc:MGI:1913758]	0.5314	1239	GO:0043410; GO:0001919; GO:0007040; GO:0016197; GO:0032008; GO:0042632; GO:0071230; GO:0050790; GO:0008104; GO:0001558; GO:0007032; GO:0010874; GO:0032418; GO:0038202; GO:0010872; GO:0060620	GO:0005515; GO:0005085; GO:0051020; GO:0060090	GO:0071986; GO:0031902; GO:0045121; GO:0016020; GO:0005886; GO:0005764; GO:0005768; GO:0005765; GO:0010008	LAMTOR1	66508	-0.133697	0.245205	0.617122
ENSMUSG00000029344	ENSMUST00000031287; ENSMUST00000134071; ENSMUST00000071455; ENSMUST00000239473; ENSMUST00000151947; ENSMUST00000198502; ENSMUST00000140262; ENSMUST00000139482	Tpst2	protein_coding	protein_coding	protein-tyrosine sulfotransferase 2 [Source:MGI Symbol;Acc:MGI:1309516]	0.5981	1074	GO:0006478; GO:0007342; GO:0060468	GO:0016740; GO:0042803; GO:0008476; GO:0008146	GO:0016020; GO:0016021; GO:0000139; GO:0005794; GO:0005783	TPST2	22022	-0.0927493	0.245217	0.617122
ENSMUSG00000047344	ENSMUST00000069763	Lancl3	protein_coding	protein_coding	LanC lantibiotic synthetase component C-like 3 (bacterial) [Source:MGI Symbol;Acc:MGI:2443335]	0.4751	3991	GO:0005975	GO:0003674	GO:0005886	LANCL3	236285	0.152057	0.245303	0.617122
ENSMUSG00000061536	ENSMUST00000078547; ENSMUST00000111560; ENSMUST00000139193; ENSMUST00000215056; ENSMUST00000132733; ENSMUST00000154978; ENSMUST00000214595	Sec22c	protein_coding	protein_coding	SEC22 homolog C, vesicle trafficking protein [Source:MGI Symbol;Acc:MGI:2447871]	0.5555	1597	GO:0015031; GO:0006888; GO:0016192		GO:0016020; GO:0016021; GO:0110165; GO:0005783; GO:0005789; GO:0005737	SEC22C	215474	0.156038	0.24532	0.617122
ENSMUSG00000032875	ENSMUST00000107032; ENSMUST00000209041; ENSMUST00000208482; ENSMUST00000208735	Arhgef17	protein_coding	protein_coding	Rho guanine nucleotide exchange factor (GEF) 17 [Source:MGI Symbol;Acc:MGI:2673002]	0.586	4083	GO:0050790; GO:0030036	GO:0005085		ARHGEF17	207212	0.111316	0.24536	0.617122
ENSMUSG00000002103	ENSMUST00000150403; ENSMUST00000002172; ENSMUST00000238832; ENSMUST00000239169; ENSMUST00000155418; ENSMUST00000124131; ENSMUST00000127643	Acp2	protein_coding	protein_coding	acid phosphatase 2, lysosomal [Source:MGI Symbol;Acc:MGI:87882]	0.5022	2685	GO:0010033; GO:0001501; GO:0016311; GO:0007040; GO:0048102	GO:0016787; GO:0004721; GO:0003993; GO:0001784; GO:0016791	GO:0016020; GO:0016021; GO:0043005; GO:0005764; GO:0005765; GO:0031410; GO:0043202	ACP2	11432	0.0553676	0.245367	0.617122
ENSMUSG00000037386	ENSMUST00000228460; ENSMUST00000082054; ENSMUST00000227243; ENSMUST00000042917; ENSMUST00000228839; ENSMUST00000226243; ENSMUST00000227381; ENSMUST00000228867; ENSMUST00000227830; ENSMUST00000228269; ENSMUST00000227469; ENSMUST00000226410	Rims2	protein_coding	protein_coding	regulating synaptic membrane exocytosis 2 [Source:MGI Symbol;Acc:MGI:2152972]	0.4862	2359	GO:0006886; GO:0030073; GO:0030154; GO:0017157; GO:0042391; GO:0006887; GO:0006836; GO:0048791; GO:0032940; GO:0007269; GO:0010628; GO:0016082; GO:0017156; GO:2000463; GO:0007188; GO:0048790; GO:1903861; GO:0048167; GO:0016081; GO:0061669; GO:0050806; GO:0097151	GO:0005515; GO:0031267; GO:0044877; GO:0046872; GO:0044325; GO:0019904; GO:0098882	GO:0045202; GO:0016020; GO:0032991; GO:0048786; GO:0043005; GO:0098978; GO:0098982; GO:0042734; GO:0098831; GO:0048788; GO:0060077; GO:0098684; GO:0070161; GO:0110165	RIMS2	116838	0.143657	0.245387	0.617122
ENSMUSG00000005846	ENSMUST00000119953; ENSMUST00000129962; ENSMUST00000230002; ENSMUST00000124454; ENSMUST00000230232	Rsl1d1	protein_coding	protein_coding	ribosomal L1 domain containing 1 [Source:MGI Symbol;Acc:MGI:1913659]	0.4367	921	GO:0042981; GO:0000470; GO:0032880; GO:2000772	GO:0003730; GO:0005515; GO:0003723; GO:0048027	GO:0005730; GO:0005634; GO:0030686; GO:0005694	RSL1D1	66409	-0.101629	0.245388	0.617122
ENSMUSG00000117748	ENSMUST00000169312; ENSMUST00000176437	Derpc	protein_coding	protein_coding	DERPC proline and glycine rich nuclear protein [Source:MGI Symbol;Acc:MGI:6303050]	0.5503	1550			GO:0005634; GO:0005654	CHTF8,DERPC	116621581	0.844153	0.245403	0.617122
ENSMUSG00000026425	ENSMUST00000097588; ENSMUST00000187042; ENSMUST00000190336; ENSMUST00000186543; ENSMUST00000189892; ENSMUST00000188770; ENSMUST00000188604; ENSMUST00000185596; ENSMUST00000188437; ENSMUST00000189893; ENSMUST00000185445; ENSMUST00000187273	Srgap2	protein_coding	protein_coding	SLIT-ROBO Rho GTPase activating protein 2 [Source:MGI Symbol;Acc:MGI:109605]	0.4925	2086	GO:0007165; GO:0007399; GO:0051014; GO:0048812; GO:0043547; GO:0030336; GO:0030334; GO:1904861; GO:2001223; GO:0060996; GO:1904862; GO:0046847; GO:0021816	GO:0005515; GO:0005096; GO:0031267; GO:0042802; GO:0042803; GO:0046982	GO:0005634; GO:0005829; GO:0005737; GO:0005654; GO:0016020; GO:0005886; GO:0031410; GO:0045202; GO:0045211; GO:0042995; GO:0030027; GO:0005743; GO:0014069; GO:0043197; GO:0045335; GO:0044327	SRGAP2,SRGAP2B,SRGAP2C	14270	0.13645	0.245509	0.617288
ENSMUSG00000026686	ENSMUST00000111377; ENSMUST00000028003	Lmx1a	protein_coding	protein_coding	LIM homeobox transcription factor 1 alpha [Source:MGI Symbol;Acc:MGI:1888519]	0.4944	3274	GO:0006355; GO:0010468; GO:0007417; GO:0030182; GO:0006357; GO:0048731; GO:0007420; GO:0001558; GO:0071542; GO:0045665; GO:0021549; GO:0021766; GO:0030901; GO:0007411; GO:0021953; GO:0045944; GO:1904948; GO:0021542; GO:0007613; GO:0090263; GO:1905426; GO:0007626; GO:0042048; GO:0050808	GO:0003677; GO:0000981; GO:0046872; GO:0000977; GO:1990837; GO:0001228	GO:0005634	LMX1A	110648	-0.174824	0.245591	0.617372
ENSMUSG00000036822	ENSMUST00000042575	Topors	protein_coding	protein_coding	topoisomerase I binding, arginine/serine-rich [Source:MGI Symbol;Acc:MGI:2146189]	0.452	3856	GO:0042127; GO:0006511; GO:0006974; GO:0000209; GO:0043161; GO:0070936; GO:0051457; GO:0045893; GO:0051443; GO:0008630; GO:0016925; GO:0006513; GO:0042771; GO:0034504	GO:0005515; GO:0016740; GO:0046872; GO:0003823; GO:0004842; GO:0003677; GO:0061630; GO:0019789; GO:0044547	GO:0005634; GO:0016607; GO:0005654; GO:0016605; GO:0005814; GO:0032391; GO:0000151; GO:0000922; GO:0036064; GO:0000930	TOPORS	106021	-0.0715637	0.245681	0.617372
ENSMUSG00000070524	ENSMUST00000094337	Fcrlb	protein_coding	protein_coding	Fc receptor-like B [Source:MGI Symbol;Acc:MGI:3576487]	0.6207	1284	GO:0007166; GO:0050777	GO:0004888	GO:0005737; GO:0005783; GO:0005887	FCRLB	435653	-0.460339	0.2457	0.617372
ENSMUSG00000041057	ENSMUST00000234560; ENSMUST00000047086; ENSMUST00000234947; ENSMUST00000234933; ENSMUST00000234627; ENSMUST00000235094; ENSMUST00000234656; ENSMUST00000234424; ENSMUST00000234794; ENSMUST00000234581; ENSMUST00000234339	Wdr43	protein_coding	protein_coding	WD repeat domain 43 [Source:MGI Symbol;Acc:MGI:1919765]	0.4459	988	GO:0006354; GO:0042254; GO:0006364; GO:0000462; GO:0045943; GO:2000234; GO:2000036; GO:0034243	GO:0005515; GO:0003723; GO:0000993; GO:0003711	GO:0005730; GO:0005634; GO:0005654; GO:0001650; GO:0000785	WDR43	72515	-0.0643211	0.245703	0.617372
ENSMUSG00000052087	ENSMUST00000063771; ENSMUST00000149858; ENSMUST00000224185; ENSMUST00000135851	Rgs14	protein_coding	protein_coding	regulator of G-protein signaling 14 [Source:MGI Symbol;Acc:MGI:1859709]	0.5674	1788	GO:0007165; GO:0050769; GO:0048008; GO:0009968; GO:0035556; GO:0008277; GO:0007049; GO:0007186; GO:0051301; GO:0070373; GO:0007051; GO:0006913; GO:0008542; GO:0007059; GO:0000278; GO:0043547; GO:0050804; GO:0006979; GO:0043407; GO:0007612; GO:0060291; GO:0007616; GO:0010070; GO:0031914; GO:0043620; GO:0045744	GO:0030695; GO:0005096; GO:0008017; GO:0005515; GO:0005092; GO:0019901; GO:0030159; GO:0001965; GO:0032794	GO:0005634; GO:0005737; GO:0016020; GO:0005886; GO:0005815; GO:0045202; GO:0005856; GO:0042995; GO:0030425; GO:0005874; GO:0005819; GO:0014069; GO:0098978; GO:0016605; GO:0005813; GO:0043197; GO:0000922; GO:0016604	RGS14	51791	0.278331	0.245742	0.617372
ENSMUSG00000021576	ENSMUST00000022060; ENSMUST00000222759; ENSMUST00000222993; ENSMUST00000220861; ENSMUST00000223386	Pdcd6	protein_coding	protein_coding	programmed cell death 6 [Source:MGI Symbol;Acc:MGI:109283]	0.4586	993	GO:0045766; GO:0006915; GO:0051898; GO:0034605; GO:0006888; GO:0006886; GO:0001525; GO:0006919; GO:0048208; GO:0043280; GO:0030948; GO:0014032; GO:0014029; GO:0001938; GO:0010595; GO:0032007; GO:1902527; GO:0036324; GO:0051592	GO:0005509; GO:0005515; GO:0046872; GO:1990756; GO:0042802; GO:0030674; GO:0042803; GO:0000287; GO:0043495; GO:0046983; GO:0048306	GO:0005634; GO:0005829; GO:0005737; GO:0005654; GO:0016020; GO:0005783; GO:0005789; GO:0031410; GO:0005768; GO:0030127; GO:0012507; GO:0031463; GO:0070971	PDCD6	18570	-0.178281	0.245863	0.617532
ENSMUSG00000057615	ENSMUST00000075983	Ldoc1	protein_coding	protein_coding	regulator of NFKB signaling [Source:MGI Symbol;Acc:MGI:2685212]	0.5257	1459	GO:0071222; GO:0060137; GO:1903547; GO:0001893; GO:0071225	GO:0003674	GO:0005730; GO:0005654; GO:0005634	LDOC1	434784	0.211033	0.245886	0.617532
ENSMUSG00000054715	ENSMUST00000055528; ENSMUST00000117189; ENSMUST00000120809; ENSMUST00000119989	Zscan22	protein_coding	protein_coding	zinc finger and SCAN domain containing 22 [Source:MGI Symbol;Acc:MGI:2443312]	0.5174	2382	GO:0006357	GO:0000978; GO:0000981	GO:0005634	ZSCAN22	232878	-0.101878	0.245995	0.617706
ENSMUSG00000043388	ENSMUST00000061446; ENSMUST00000197254	Tmem130	protein_coding	protein_coding	transmembrane protein 130 [Source:MGI Symbol;Acc:MGI:3607706]	0.5394	1684	GO:0008150	GO:0003674	GO:0016020; GO:0016021; GO:0000139; GO:0005794; GO:0005887	TMEM130	243339	0.153082	0.246059	0.617765
ENSMUSG00000022010	ENSMUST00000110888; ENSMUST00000048371; ENSMUST00000177333; ENSMUST00000176886; ENSMUST00000176581; ENSMUST00000175984; ENSMUST00000177471; ENSMUST00000175811; ENSMUST00000175655; ENSMUST00000140251; ENSMUST00000142683; ENSMUST00000101618; ENSMUST00000177207; ENSMUST00000022587; ENSMUST00000134109; ENSMUST00000133224	Tsc22d1	protein_coding	protein_coding	TSC22 domain family, member 1 [Source:MGI Symbol;Acc:MGI:109127]	0.5085	1452	GO:0006357; GO:0008284; GO:0043066	GO:0005515	GO:0005634; GO:0005737; GO:0005829	TSC22D1	21807	-0.039772	0.246222	0.617999
ENSMUSG00000068923	ENSMUST00000107503; ENSMUST00000107505; ENSMUST00000090945; ENSMUST00000183267; ENSMUST00000130869	Syt11	protein_coding	protein_coding	synaptotagmin XI [Source:MGI Symbol;Acc:MGI:1859547]	0.4902	2970	GO:0006914; GO:0006906; GO:0001818; GO:0007613; GO:0016192; GO:0045806; GO:0032720; GO:0051650; GO:0032715; GO:0007612; GO:1903979; GO:0014059; GO:0017156; GO:0017158; GO:0071277; GO:0033602; GO:0050765; GO:1900186; GO:0001778; GO:0009611; GO:1900243; GO:1900424; GO:1905154; GO:1905162; GO:1905171; GO:1905469; GO:1990927	GO:0046872; GO:0005509; GO:0005515; GO:0001786; GO:0000149; GO:0031625; GO:0005544; GO:0030276; GO:0042802; GO:0031369; GO:0048487	GO:0016020; GO:0014069; GO:0030424; GO:0016021; GO:0005794; GO:0005886; GO:0048471; GO:0031410; GO:0045202; GO:0030659; GO:0042995; GO:0030425; GO:0043204; GO:0043005; GO:0005764; GO:0005887; GO:0030665; GO:0005768; GO:0055037; GO:0005765; GO:0099059; GO:0005802; GO:0044297; GO:0043195; GO:0043197; GO:0055038; GO:0031982; GO:0060076; GO:0098793; GO:0098794; GO:0030285; GO:0070382; GO:0048787; GO:0060077; GO:0098685; GO:0045335; GO:0005737; GO:0032009; GO:0001891	SYT11	229521	0.125667	0.246276	0.617999
ENSMUSG00000037846	ENSMUST00000118160; ENSMUST00000105437; ENSMUST00000068994; ENSMUST00000147556; ENSMUST00000117086; ENSMUST00000123147	Rtkn2	protein_coding	protein_coding	rhotekin 2 [Source:MGI Symbol;Acc:MGI:2158417]	0.4768	3039	GO:0007165; GO:0008284; GO:0051092; GO:0030097; GO:1901224; GO:2001243	GO:0003674	GO:0005634; GO:0005737; GO:0005886	RTKN2	170799	-0.128624	0.246278	0.617999
ENSMUSG00000052137	ENSMUST00000095143; ENSMUST00000063839	Rbm12b2	protein_coding	protein_coding	RNA binding motif protein 12 B2 [Source:MGI Symbol;Acc:MGI:1924854]	0.4206	3237	GO:0043484	GO:0003723; GO:0003676	GO:0005654; GO:1990904	RBM12B	77604	-0.0989766	0.246336	0.617999
ENSMUSG00000027611	ENSMUST00000029140; ENSMUST00000132608; ENSMUST00000155095; ENSMUST00000143493	Procr	protein_coding	protein_coding	protein C receptor, endothelial [Source:MGI Symbol;Acc:MGI:104596]	0.5441	1072	GO:0007596; GO:0007599; GO:0050819	GO:0038023; GO:0008022	GO:0016020; GO:0016021; GO:0005615; GO:0048471; GO:0005813	PROCR	19124	-0.3329	0.246352	0.617999
ENSMUSG00000046691	ENSMUST00000177068; ENSMUST00000175940; ENSMUST00000176090; ENSMUST00000176515	Chtf8	protein_coding	protein_coding	CTF8, chromosome transmission fidelity factor 8 [Source:MGI Symbol;Acc:MGI:2443370]	0.5483	1782	GO:0007064; GO:0007049; GO:0006260; GO:0032508; GO:1900264	GO:0003677; GO:0003689; GO:0017116	GO:0031390; GO:0005654; GO:0005634	CHTF8,DERPC	214987	-0.0761588	0.246461	0.618133
ENSMUSG00000031458	ENSMUST00000210249; ENSMUST00000033839; ENSMUST00000209371; ENSMUST00000210188; ENSMUST00000210749	Coprs	protein_coding	protein_coding	coordinator of PRMT5, differentiation stimulator [Source:MGI Symbol;Acc:MGI:1913673]	0.5548	881	GO:0043985; GO:0006325; GO:0007517; GO:0001835	GO:0042393; GO:0005515	GO:0005634; GO:0005829; GO:0005654; GO:0005886	COPRS	66423	-0.118976	0.246485	0.618133
ENSMUSG00000001542	ENSMUST00000001583; ENSMUST00000220572; ENSMUST00000222194; ENSMUST00000221432; ENSMUST00000223535; ENSMUST00000222853; ENSMUST00000222892; ENSMUST00000222564; ENSMUST00000221979	Ell2	protein_coding	protein_coding	elongation factor for RNA polymerase II 2 [Source:MGI Symbol;Acc:MGI:2183438]	0.4628	1686	GO:0006368; GO:0032968; GO:0042795; GO:0006366	GO:0000987	GO:0008023; GO:0005654; GO:0005634	ELL2	192657	-0.439958	0.246692	0.618551
ENSMUSG00000004768	ENSMUST00000195006; ENSMUST00000140354; ENSMUST00000088287; ENSMUST00000138024; ENSMUST00000135330; ENSMUST00000151482; ENSMUST00000115174; ENSMUST00000150593; ENSMUST00000122822; ENSMUST00000132066	Rab23	protein_coding	protein_coding	RAB23, member RAS oncogene family [Source:MGI Symbol;Acc:MGI:99833]	0.4839	2324	GO:0000045; GO:0006968; GO:0042308; GO:0046039; GO:0060271; GO:0097094	GO:0005525; GO:0003924	GO:0005737; GO:0005776; GO:0005813; GO:0005829; GO:0005886; GO:0030054; GO:0045335	RAB23	19335	0.0724898	0.246812	0.618751
ENSMUSG00000090100	ENSMUST00000057135; ENSMUST00000085840; ENSMUST00000028740; ENSMUST00000143051; ENSMUST00000131389; ENSMUST00000141921	Ttbk2	protein_coding	protein_coding	tau tubulin kinase 2 [Source:MGI Symbol;Acc:MGI:2155779]	0.4793	6462	GO:0006468; GO:1990403; GO:0016310; GO:0030030; GO:0018105; GO:0008104; GO:0007165; GO:0033365; GO:0060271; GO:0007224; GO:0000226; GO:0021915; GO:0007026; GO:0030900; GO:0042733; GO:0008589; GO:0030334; GO:1902857; GO:1904527; GO:0021549; GO:0021681; GO:0021935; GO:1902817; GO:1903828	GO:0005524; GO:0004672; GO:0016740; GO:0000166; GO:0016301; GO:0004674; GO:0019894; GO:0106310	GO:0005634; GO:0005829; GO:0005737; GO:0005856; GO:0042995; GO:0005929; GO:0005814; GO:0035869; GO:0036064; GO:0097546	TTBK2	140810	0.111678	0.246873	0.618804
ENSMUSG00000002413	ENSMUST00000002487; ENSMUST00000101497; ENSMUST00000167073; ENSMUST00000167169; ENSMUST00000169647	Braf	protein_coding	protein_coding	Braf transforming gene [Source:MGI Symbol;Acc:MGI:88190]	0.4311	3474	GO:0007165; GO:0006468; GO:0043066; GO:0060291; GO:0010628; GO:0043524; GO:0070371; GO:0071466; GO:0035019; GO:0048538; GO:0042127; GO:0008152; GO:0016310; GO:0034446; GO:0000165; GO:0048680; GO:0070374; GO:0033138; GO:0008542; GO:0002318; GO:0071277; GO:0030878; GO:0051591; GO:0016079; GO:0048679; GO:0050852; GO:0060324; GO:0090150; GO:0043149; GO:0051496; GO:0043434; GO:0010764; GO:0030154; GO:0007173; GO:0050772; GO:0060323; GO:1900026; GO:2000352; GO:0045580; GO:0072577; GO:0010828; GO:0043367; GO:0046632; GO:0033077; GO:0043368; GO:0043369; GO:0070413; GO:2000301	GO:0005524; GO:0004672; GO:0005515; GO:0044877; GO:0016740; GO:0046872; GO:0003824; GO:0000166; GO:0016301; GO:0004674; GO:0031267; GO:0042802; GO:0106310; GO:0005509; GO:0004709; GO:0097110; GO:0004708; GO:0031434	GO:0005739; GO:0005634; GO:0005829; GO:0005737; GO:0016020; GO:0005886; GO:0043231; GO:0043005; GO:0098793; GO:0044297	BRAF	109880	0.124834	0.246937	0.618864
ENSMUSG00000025340	ENSMUST00000119797; ENSMUST00000148264; ENSMUST00000119027; ENSMUST00000026390; ENSMUST00000202729; ENSMUST00000143727; ENSMUST00000125937; ENSMUST00000147493; ENSMUST00000143865	Rabgef1	protein_coding	protein_coding	RAB guanine nucleotide exchange factor (GEF) 1 [Source:MGI Symbol;Acc:MGI:1929459]	0.4819	1194	GO:0006468; GO:0050728; GO:0001933; GO:0050790; GO:0016567; GO:0015031; GO:0016192; GO:0051649; GO:0007265; GO:0006897; GO:0032715; GO:0046580; GO:0006898; GO:0006612; GO:0043305; GO:0002686; GO:0038109; GO:0043303; GO:0032764; GO:0097531; GO:0048261; GO:0060368; GO:0033004; GO:1900235	GO:0008270; GO:0003677; GO:0005515; GO:0046872; GO:0005085; GO:0031267; GO:0061630	GO:0005730; GO:0005829; GO:0005737; GO:0005768; GO:0005769; GO:0055037; GO:0030139; GO:0031982	RABGEF1	56715	0.0667368	0.247263	0.619582
ENSMUSG00000118559	ENSMUST00000239037	A930007A09Rik	protein_coding	protein_coding	RIKEN cDNA A930007A09 gene [Source:MGI Symbol;Acc:MGI:3045309]	0.4708	3972	GO:0008150	GO:0003674	GO:0005575; GO:0016020; GO:0016021		432999	0.135536	0.247342	0.619671
ENSMUSG00000028197	ENSMUST00000029848; ENSMUST00000139001; ENSMUST00000127379; ENSMUST00000142441	Col24a1	protein_coding	protein_coding	collagen, type XXIV, alpha 1 [Source:MGI Symbol;Acc:MGI:1918605]	0.4619	2468	GO:0030198; GO:0001525; GO:0001886; GO:0002244	GO:0005201; GO:0030020	GO:0005615; GO:0005576; GO:0005581; GO:0031012; GO:0062023	COL24A1	71355	-0.470841	0.247431	0.619671
ENSMUSG00000030223	ENSMUST00000203010; ENSMUST00000167679; ENSMUST00000077115; ENSMUST00000167002; ENSMUST00000203914; ENSMUST00000204780; ENSMUST00000203255; ENSMUST00000203127	Ptpro	protein_coding	protein_coding	protein tyrosine phosphatase, receptor type, O [Source:MGI Symbol;Acc:MGI:1097152]	0.4771	2443	GO:0006470; GO:0016311; GO:0007411; GO:0090090; GO:0035335; GO:0002548; GO:1990264; GO:0000902; GO:0003093; GO:0003105; GO:0030032; GO:0032835; GO:0036060; GO:0050807; GO:0072112	GO:0005515; GO:0016791; GO:0004725; GO:0016787; GO:0004721; GO:0017147; GO:0045296; GO:0042803	GO:0016020; GO:0016021; GO:0005886; GO:0016328; GO:0016324; GO:0098978; GO:0098982; GO:0043197; GO:0099061	PTPRO	19277	0.15209	0.247474	0.619671
ENSMUSG00000031533	ENSMUST00000033934; ENSMUST00000211083	Mrps31	protein_coding	protein_coding	mitochondrial ribosomal protein S31 [Source:MGI Symbol;Acc:MGI:1913153]	0.444	2070	GO:0032543	GO:0003735; GO:0019904	GO:0005763; GO:0005739; GO:0005730; GO:0005840; GO:1990904; GO:0005743	MRPS31	57312	-0.12188	0.247514	0.619671
ENSMUSG00000078117	ENSMUST00000104915	Gm16485	protein_coding	TEC	predicted gene 16485 [Source:MGI Symbol;Acc:MGI:3642771]	0.4005	3983					791396	0.196455	0.247542	0.619671
ENSMUSG00000021033	ENSMUST00000222885; ENSMUST00000063117; ENSMUST00000220574; ENSMUST00000220468; ENSMUST00000222222	Gstz1	protein_coding	protein_coding	glutathione transferase zeta 1 (maleylacetoacetate isomerase) [Source:MGI Symbol;Acc:MGI:1341859]	0.5092	1591	GO:0009072; GO:0006559; GO:0006572; GO:0008152; GO:0006749	GO:0003824; GO:0016853; GO:0016034; GO:0016740; GO:0004364; GO:0042802; GO:0042803	GO:0005737; GO:0005739	GSTZ1	14874	-0.159214	0.247558	0.619671
ENSMUSG00000045009	ENSMUST00000204268; ENSMUST00000204134; ENSMUST00000101059; ENSMUST00000205170; ENSMUST00000205075	Prrt3	protein_coding	protein_coding	proline-rich transmembrane protein 3 [Source:MGI Symbol;Acc:MGI:2444810]	0.5921	2866	GO:0008150	GO:0003674	GO:0016020; GO:0016021; GO:0005575	PRRT3	210673	0.151704	0.247599	0.619671
ENSMUSG00000004865	ENSMUST00000233440; ENSMUST00000130643; ENSMUST00000136504; ENSMUST00000004987; ENSMUST00000232882; ENSMUST00000126683; ENSMUST00000233353; ENSMUST00000233794; ENSMUST00000145730; ENSMUST00000233129; ENSMUST00000232751; ENSMUST00000145023; ENSMUST00000114767	Srpk1	protein_coding	protein_coding	serine/arginine-rich protein specific kinase 1 [Source:MGI Symbol;Acc:MGI:106908]	0.4812	1958	GO:0006468; GO:0016310; GO:0008380; GO:0006397; GO:0030154; GO:0035556; GO:0045071; GO:0050684; GO:0007059; GO:0000245; GO:0045070	GO:0005524; GO:0004672; GO:0016740; GO:0000166; GO:0016301; GO:0005515; GO:0004674; GO:0000287; GO:0106310	GO:0005634; GO:0016607; GO:0005829; GO:0005737; GO:0000785; GO:0005654; GO:0005886; GO:0005783; GO:0005694; GO:0043231; GO:0016363	SRPK1	20815	-0.0460639	0.24762	0.619671
ENSMUSG00000070407	ENSMUST00000094103	Hs3st3b1	protein_coding	protein_coding	heparan sulfate (glucosamine) 3-O-sulfotransferase 3B1 [Source:MGI Symbol;Acc:MGI:1333853]	0.515	4911	GO:0001658; GO:0015012; GO:0006024; GO:0006477	GO:0008146; GO:0016740; GO:0008467; GO:0033872	GO:0016020; GO:0016021; GO:0000139; GO:0005794; GO:0005887	HS3ST3B1	54710	-0.14953	0.247886	0.620183
ENSMUSG00000091586	ENSMUST00000237003; ENSMUST00000235238; ENSMUST00000165999; ENSMUST00000236129	Cyp4f17	protein_coding	protein_coding	cytochrome P450, family 4, subfamily f, polypeptide 17 [Source:MGI Symbol;Acc:MGI:3646233]	0.5465	1421		GO:0004497; GO:0020037; GO:0005506; GO:0016705; GO:0046872; GO:0016491	GO:0005575; GO:0016020; GO:0016021		208285	-0.139132	0.247905	0.620183
ENSMUSG00000003235	ENSMUST00000003320; ENSMUST00000231315; ENSMUST00000148714	Eif2b5	protein_coding	protein_coding	eukaryotic translation initiation factor 2B, subunit 5 epsilon [Source:MGI Symbol;Acc:MGI:2446176]	0.5215	1529	GO:0042552; GO:0045727; GO:0007568; GO:0050790; GO:0006412; GO:0009408; GO:0006413; GO:0001541; GO:0034976; GO:0043065; GO:0048708; GO:0050852; GO:0014003; GO:0009749; GO:0043434; GO:0014002; GO:0045948; GO:0010226; GO:0021766	GO:0005515; GO:0005085; GO:0003743; GO:0031369	GO:0005634; GO:0005829; GO:0005737; GO:0005851	EIF2B5	224045	-0.069117	0.247952	0.6202
ENSMUSG00000040044	ENSMUST00000108142; ENSMUST00000048706; ENSMUST00000132918; ENSMUST00000145619; ENSMUST00000156987; ENSMUST00000133107; ENSMUST00000141529; ENSMUST00000140334; ENSMUST00000150116; ENSMUST00000125218; ENSMUST00000154858	Orc3	protein_coding	protein_coding	origin recognition complex, subunit 3 [Source:MGI Symbol;Acc:MGI:1354944]	0.4134	1344	GO:0006260; GO:0006275; GO:0061351; GO:0014009; GO:0006270	GO:0003677; GO:0003688	GO:0016604; GO:0000785; GO:0005654; GO:0005634; GO:0005694; GO:0005664; GO:0000808; GO:0005656; GO:0031261	ORC3	50793	-0.100635	0.248148	0.620592
ENSMUSG00000027312	ENSMUST00000028781; ENSMUST00000134964; ENSMUST00000156982; ENSMUST00000132557; ENSMUST00000151364	Atrn	protein_coding	protein_coding	attractin [Source:MGI Symbol;Acc:MGI:1341628]	0.4669	3744	GO:0042552; GO:0006954; GO:0016477; GO:0043473; GO:0009887; GO:0009888; GO:0021549; GO:0040014; GO:0006979; GO:0034446	GO:0005515; GO:0038023; GO:0030246	GO:0005737; GO:0016020; GO:0016021; GO:0005886; GO:0005615; GO:0005604	ATRN	11990	0.162917	0.248249	0.620743
ENSMUSG00000032131	ENSMUST00000159385; ENSMUST00000034648; ENSMUST00000161354; ENSMUST00000085979; ENSMUST00000162783; ENSMUST00000160323; ENSMUST00000159997; ENSMUST00000161206; ENSMUST00000161408; ENSMUST00000160384	Abcg4	protein_coding	protein_coding	ATP binding cassette subfamily G member 4 [Source:MGI Symbol;Acc:MGI:1890594]	0.5776	1610	GO:1990830; GO:0071702; GO:0055085; GO:0042632; GO:0033344; GO:0010875; GO:0015918; GO:0045542; GO:0071403; GO:0006355; GO:0032367; GO:0120009	GO:0005524; GO:0140359; GO:0000166; GO:0042802; GO:0042803; GO:0042626; GO:0046982; GO:0016887; GO:0034041; GO:0120020	GO:0016020; GO:0016021; GO:0005886; GO:0031410; GO:0030659; GO:0005768; GO:0010008	ABCG4	192663	0.152344	0.248353	0.620757
ENSMUSG00000029049	ENSMUST00000132367; ENSMUST00000030915; ENSMUST00000155775; ENSMUST00000127457; ENSMUST00000155375; ENSMUST00000129180; ENSMUST00000151710; ENSMUST00000129415	Morn1	protein_coding	protein_coding	MORN repeat containing 1 [Source:MGI Symbol;Acc:MGI:1924116]	0.5491	1151	GO:0008150	GO:0003674	GO:0005575	MORN1	76866	-0.123693	0.248389	0.620757
ENSMUSG00000026096	ENSMUST00000027265; ENSMUST00000151296; ENSMUST00000135786; ENSMUST00000153939; ENSMUST00000114484; ENSMUST00000135614; ENSMUST00000150115	Osgepl1	protein_coding	protein_coding	O-sialoglycoprotein endopeptidase-like 1 [Source:MGI Symbol;Acc:MGI:1919335]	0.4184	1877	GO:0002949; GO:0008033	GO:0016740; GO:0046872; GO:0016746; GO:0061711; GO:0016747	GO:0005739	OSGEPL1	72085	-0.142475	0.2484	0.620757
ENSMUSG00000020019	ENSMUST00000147080; ENSMUST00000020204	Ntn4	protein_coding	protein_coding	netrin 4 [Source:MGI Symbol;Acc:MGI:1888978]	0.5244	2114	GO:0016477; GO:0009887; GO:0009888; GO:0034446; GO:0016322; GO:0070831; GO:0060668	GO:0005515; GO:0043237	GO:0110165; GO:0005576; GO:0005604; GO:0005886; GO:0043256	NTN4	57764	-0.131904	0.248415	0.620757
ENSMUSG00000029860	ENSMUST00000203329; ENSMUST00000203846; ENSMUST00000203652; ENSMUST00000070635; ENSMUST00000203290; ENSMUST00000203401; ENSMUST00000203626; ENSMUST00000164375; ENSMUST00000203849; ENSMUST00000204270; ENSMUST00000204480	Zyx	protein_coding	protein_coding	zyxin [Source:MGI Symbol;Acc:MGI:103072]	0.615	1479	GO:0007179; GO:0071346; GO:0007155; GO:0007229; GO:0007165; GO:0043149; GO:0007160; GO:0050727	GO:0005515; GO:0046872	GO:0005634; GO:0005829; GO:0005737; GO:0005886; GO:0070161; GO:0005925; GO:0005856; GO:0015629; GO:0045335; GO:0005912; GO:0001725	ZYX	22793	-0.0680526	0.248465	0.62078
ENSMUSG00000034185	ENSMUST00000132221; ENSMUST00000165938	6430628N08Rik	protein_coding	protein_coding	RIKEN cDNA 6430628N08 gene [Source:MGI Symbol;Acc:MGI:1923487]	0.622	1604	GO:0008150	GO:0003674	GO:0005575; GO:0016020; GO:0016021			0.359184	0.248519	0.620815
ENSMUSG00000075271	ENSMUST00000099994	Ttc30a1	protein_coding	protein_coding	tetratricopeptide repeat domain 30A1 [Source:MGI Symbol;Acc:MGI:1926052]	0.4254	3721	GO:0030030; GO:0042073; GO:0035720	GO:0005515; GO:0120170	GO:0042995; GO:0005929; GO:0005813; GO:0005879; GO:0030992	TTC30A,TTC30B	78802	-0.101633	0.24865	0.620994
ENSMUSG00000027983	ENSMUST00000106337; ENSMUST00000200236; ENSMUST00000198606	Cyp2u1	protein_coding	protein_coding	cytochrome P450, family 2, subfamily u, polypeptide 1 [Source:MGI Symbol;Acc:MGI:1918769]	0.5409	2656	GO:0006629; GO:0006082; GO:0006805; GO:0097267	GO:0004497; GO:0020037; GO:0005506; GO:0016705; GO:0046872; GO:0016491; GO:0016712; GO:0008395; GO:0102033; GO:0052869	GO:0016020; GO:0016021; GO:0005783; GO:0005789; GO:0005739; GO:0043231; GO:0005737; GO:0005743	CYP2U1	71519	0.129629	0.248788	0.620994
ENSMUSG00000002881	ENSMUST00000186764; ENSMUST00000069792; ENSMUST00000170269; ENSMUST00000167732; ENSMUST00000168082	Nab1	protein_coding	protein_coding	Ngfi-A binding protein 1 [Source:MGI Symbol;Acc:MGI:107564]	0.5056	1966	GO:0006355; GO:0045892; GO:0006354; GO:0042552; GO:0014037; GO:0001958; GO:0045682	GO:0003712	GO:0005634	NAB1	17936	-0.0617471	0.248835	0.620994
ENSMUSG00000018548	ENSMUST00000041282; ENSMUST00000139532; ENSMUST00000152637; ENSMUST00000154138	Trim37	protein_coding	protein_coding	tripartite motif-containing 37 [Source:MGI Symbol;Acc:MGI:2153072]	0.469	2476	GO:0000122; GO:0016567; GO:0051092; GO:0045893; GO:0032088; GO:0051091; GO:0036353; GO:0035518; GO:0051865; GO:0070842; GO:0046600	GO:0005515; GO:0008270; GO:0003682; GO:0016740; GO:0046872; GO:0004842; GO:0031625; GO:0042803; GO:0061630; GO:0003713; GO:0005164	GO:0005829; GO:0005737; GO:0048471; GO:0005777; GO:0016235; GO:0035098	TRIM37	68729	0.0907844	0.248836	0.620994
ENSMUSG00000048939	ENSMUST00000075806; ENSMUST00000142681; ENSMUST00000143373; ENSMUST00000152040	Atp13a5	protein_coding	protein_coding	ATPase type 13A5 [Source:MGI Symbol;Acc:MGI:2444068]	0.4754	3422	GO:0006812; GO:0034220; GO:0098655; GO:0055085; GO:0006874	GO:0019829; GO:0140358; GO:0005524; GO:0046872; GO:0000166; GO:0016887	GO:0016021; GO:0016020	ATP13A5	268878	0.143813	0.248874	0.620994
ENSMUSG00000002416	ENSMUST00000135671; ENSMUST00000119379; ENSMUST00000002490; ENSMUST00000146793; ENSMUST00000128064; ENSMUST00000135239	Ndufb2	protein_coding	protein_coding	NADH:ubiquinone oxidoreductase subunit B2 [Source:MGI Symbol;Acc:MGI:1915448]	0.4938	1250	GO:0032981; GO:0009060; GO:0042776	GO:0003674	GO:0005743; GO:0005747; GO:0005739; GO:0016020; GO:0070469	NDUFB2	68198	-0.20682	0.248894	0.620994
ENSMUSG00000108500	ENSMUST00000206710	Gm45033	protein_coding	TEC	predicted gene 45033 [Source:MGI Symbol;Acc:MGI:5753609]	0.3619	3167						0.471659	0.248918	0.620994
ENSMUSG00000059327	ENSMUST00000134582; ENSMUST00000113781; ENSMUST00000113783; ENSMUST00000113779; ENSMUST00000113776; ENSMUST00000113775; ENSMUST00000113780; ENSMUST00000113778; ENSMUST00000113777; ENSMUST00000071453; ENSMUST00000145063; ENSMUST00000123547	Eda	protein_coding	protein_coding	ectodysplasin-A [Source:MGI Symbol;Acc:MGI:1195272]	0.5308	3333	GO:0006955; GO:0010628; GO:0010467; GO:0060070; GO:0043588; GO:0001942; GO:0030154; GO:0019221; GO:0051092; GO:0048513; GO:0007160; GO:0043473; GO:0090263; GO:1901224; GO:0043123; GO:0042475; GO:0060662; GO:0060789; GO:0061153; GO:1901222	GO:0005164; GO:0005102; GO:0048018; GO:0005123; GO:0038177	GO:0016020; GO:0016021; GO:0005615; GO:0005886; GO:0043231; GO:0005576; GO:0045177; GO:0005887; GO:0005581; GO:0005811; GO:0005789	EDA	13607	0.0906014	0.248919	0.620994
ENSMUSG00000053161	ENSMUST00000133079; ENSMUST00000065436; ENSMUST00000113436; ENSMUST00000149342; ENSMUST00000065403	Daw1	protein_coding	protein_coding	dynein assembly factor with WDR repeat domains 1 [Source:MGI Symbol;Acc:MGI:1923089]	0.4572	1322	GO:0007507; GO:0000209; GO:0051649; GO:0007368; GO:0036158; GO:0003351; GO:0090660	GO:0005515; GO:1990756	GO:0019005; GO:0005576	DAW1	71227	-0.265332	0.248952	0.620994
ENSMUSG00000030616	ENSMUST00000207578; ENSMUST00000208720; ENSMUST00000190837; ENSMUST00000107211; ENSMUST00000190731; ENSMUST00000107210; ENSMUST00000190365; ENSMUST00000239078; ENSMUST00000207455; ENSMUST00000098310; ENSMUST00000207431; ENSMUST00000207629; ENSMUST00000208809; ENSMUST00000207064; ENSMUST00000208580; ENSMUST00000208486; ENSMUST00000207872; ENSMUST00000209188; ENSMUST00000207928; ENSMUST00000189194	Sytl2	protein_coding	protein_coding	synaptotagmin-like 2 [Source:MGI Symbol;Acc:MGI:1933366]	0.4509	2930	GO:0006886; GO:0006887; GO:0072659; GO:0032940; GO:0006904; GO:0070257	GO:0031267; GO:0001786; GO:0005515; GO:0019902; GO:0005546; GO:0042043	GO:0070382; GO:0005737; GO:0016020; GO:0005886; GO:0042470; GO:0033162; GO:0019897	SYTL2	83671	-0.245775	0.249072	0.621038
ENSMUSG00000004891	ENSMUST00000159830; ENSMUST00000090973; ENSMUST00000160694	Nes	protein_coding	protein_coding	nestin [Source:MGI Symbol;Acc:MGI:101784]	0.5841	4465	GO:0043524; GO:0051402; GO:0072089; GO:0007399; GO:0007420; GO:0032091; GO:0043086; GO:2000179; GO:0000086; GO:0048858; GO:0030844; GO:0031076	GO:0005515; GO:0031730; GO:0019215	GO:0005737; GO:0005882; GO:0045111	NES	18008	-0.20811	0.249084	0.621038
ENSMUSG00000020840	ENSMUST00000140781; ENSMUST00000021197; ENSMUST00000155867; ENSMUST00000140193; ENSMUST00000125145; ENSMUST00000168124; ENSMUST00000155053; ENSMUST00000146197; ENSMUST00000145732	Blmh	protein_coding	protein_coding	bleomycin hydrolase [Source:MGI Symbol;Acc:MGI:1345186]	0.458	1251	GO:0006508; GO:0009410; GO:0009636; GO:0043418	GO:0008234; GO:0016787; GO:0008233; GO:0004197; GO:0042802; GO:0004177	GO:0005737	BLMH	104184	-0.062968	0.249112	0.621038
ENSMUSG00000028049	ENSMUST00000029684; ENSMUST00000120697; ENSMUST00000136165; ENSMUST00000098941; ENSMUST00000156447; ENSMUST00000148881; ENSMUST00000129294; ENSMUST00000124291	Scamp3	protein_coding	protein_coding	secretory carrier membrane protein 3 [Source:MGI Symbol;Acc:MGI:1346346]	0.5722	1020	GO:0015031; GO:0010033; GO:0032526; GO:0006886	GO:0031625	GO:0016021; GO:0016020; GO:0110165; GO:0043231; GO:0000139; GO:0032588; GO:0055038	SCAMP3	24045	0.0688437	0.249159	0.621038
ENSMUSG00000021983	ENSMUST00000080368; ENSMUST00000145071; ENSMUST00000131670; ENSMUST00000140924; ENSMUST00000149414; ENSMUST00000152688	Atp8a2	protein_coding	protein_coding	ATPase, aminophospholipid transporter-like, class I, type 8A, member 2 [Source:MGI Symbol;Acc:MGI:1354710]	0.5208	2874	GO:0043588; GO:0007568; GO:0006869; GO:0015914; GO:0031175; GO:0040018; GO:0010976; GO:0045332; GO:0050884; GO:0007409; GO:0048666; GO:0042755; GO:0010996; GO:0010842; GO:0061092; GO:0042472; GO:0140331; GO:0003011; GO:0050908; GO:0060052	GO:0005524; GO:0046872; GO:0000166; GO:0000287; GO:0016887; GO:0140326; GO:0090555; GO:0090556; GO:0140346; GO:0015247	GO:0005654; GO:0016020; GO:0016021; GO:0000139; GO:0005794; GO:0005886; GO:0042995; GO:0005768; GO:0010008; GO:1990531	ATP8A2	50769	0.173713	0.249242	0.621038
ENSMUSG00000004567	ENSMUST00000004683; ENSMUST00000208739; ENSMUST00000160338; ENSMUST00000208306; ENSMUST00000162797; ENSMUST00000159808; ENSMUST00000159538; ENSMUST00000208359; ENSMUST00000208943; ENSMUST00000161842; ENSMUST00000161705	Mcoln1	protein_coding	protein_coding	mucolipin 1 [Source:MGI Symbol;Acc:MGI:1890498]	0.5501	1177	GO:0006811; GO:0006816; GO:0002376; GO:0098655; GO:0002250; GO:0051289; GO:0071467; GO:0019722; GO:0016197; GO:0071277; GO:0070588; GO:0051209; GO:0097352; GO:0090382; GO:0034220	GO:0005515; GO:0008289; GO:0042802; GO:0005261; GO:0097682; GO:0072345; GO:0099604	GO:0005654; GO:0016020; GO:0016021; GO:0005886; GO:0005794; GO:0031410; GO:0043231; GO:0030659; GO:0042995; GO:0005764; GO:0005768; GO:0005770; GO:0005765; GO:0031902; GO:0030670; GO:0001891; GO:0043235; GO:0097708	MCOLN1	94178	0.0879442	0.249253	0.621038
ENSMUSG00000030745	ENSMUST00000206234; ENSMUST00000206103; ENSMUST00000033000	Il21r	protein_coding	protein_coding	interleukin 21 receptor [Source:MGI Symbol;Acc:MGI:1890475]	0.5497	2156	GO:0019221; GO:0016064	GO:0005515; GO:0004896; GO:0004888	GO:0016020; GO:0016021; GO:0009897	IL21R	60504	-0.368584	0.249311	0.621038
ENSMUSG00000030393	ENSMUST00000032551	Zik1	protein_coding	protein_coding	zinc finger protein interacting with K protein 1 [Source:MGI Symbol;Acc:MGI:108070]	0.4053	4199	GO:0006355; GO:0006357	GO:0003677; GO:0046872; GO:0000978; GO:0000981	GO:0005634	ZIK1	22775	-0.0994658	0.249341	0.621038
ENSMUSG00000066258	ENSMUST00000142641; ENSMUST00000106837; ENSMUST00000106839; ENSMUST00000070943; ENSMUST00000126145; ENSMUST00000134564	Trim12a	protein_coding	protein_coding	tripartite motif-containing 12A [Source:MGI Symbol;Acc:MGI:1923931]	0.4482	1518	GO:0016567; GO:0006914; GO:0045087; GO:0051607; GO:0000209; GO:0010468; GO:0051092; GO:0043410; GO:0045893; GO:0010508; GO:0032880; GO:0043123; GO:0046596; GO:0051091; GO:0031664; GO:0002218; GO:0044790; GO:0046597; GO:0070534	GO:0008270; GO:0046872; GO:0004842; GO:0042802; GO:0030674; GO:0042803; GO:0061630; GO:0019901; GO:0003713; GO:0038187	GO:0005737; GO:0000932; GO:0005654; GO:0005829; GO:1990462	TRIM5	76681	-0.368829	0.249437	0.621038
ENSMUSG00000025946	ENSMUST00000140190; ENSMUST00000027083	Pth2r	protein_coding	protein_coding	parathyroid hormone 2 receptor [Source:MGI Symbol;Acc:MGI:2180917]	0.4788	1522	GO:0007186; GO:0007166; GO:0007165; GO:0120162; GO:0007188	GO:0004930; GO:0004888; GO:0017046; GO:0008528; GO:0004991	GO:0016020; GO:0016021; GO:0005886	PTH2R	213527	0.255896	0.249456	0.621038
ENSMUSG00000050211	ENSMUST00000136845; ENSMUST00000090071; ENSMUST00000127009; ENSMUST00000152263	Pla2g4e	protein_coding	protein_coding	phospholipase A2, group IVE [Source:MGI Symbol;Acc:MGI:1919144]	0.5115	3516	GO:0009395; GO:0006629; GO:0016042; GO:0046475; GO:2001137; GO:0070292	GO:0004620; GO:0016740; GO:0046872; GO:0016787; GO:0005509; GO:0005546; GO:0005547; GO:0010314; GO:0032266; GO:0043325; GO:0070273; GO:0080025; GO:0016410; GO:0004623; GO:0005544; GO:0047498	GO:0005737; GO:0016020; GO:0005886; GO:0005829; GO:0005764; GO:0005768; GO:0005765; GO:0031901	PLA2G4E	329502	0.146722	0.249484	0.621038
ENSMUSG00000010110	ENSMUST00000177322; ENSMUST00000176381; ENSMUST00000175642; ENSMUST00000177373; ENSMUST00000175872; ENSMUST00000010254; ENSMUST00000176093; ENSMUST00000176314; ENSMUST00000073430; ENSMUST00000175901; ENSMUST00000176013; ENSMUST00000176260; ENSMUST00000176009; ENSMUST00000176182; ENSMUST00000176844; ENSMUST00000176404; ENSMUST00000175834; ENSMUST00000176968; ENSMUST00000176570	Stx5a	protein_coding	protein_coding	syntaxin 5A [Source:MGI Symbol;Acc:MGI:1928483]	0.5091	1242	GO:0006886; GO:0016192; GO:0006888; GO:0006906; GO:0042147; GO:0090166; GO:0045732; GO:0048278; GO:0048280; GO:1903358; GO:0034498; GO:0061025	GO:0005484; GO:0000149; GO:0047485	GO:0016020; GO:0016021; GO:0000139; GO:0005794; GO:0005829; GO:0005783; GO:0033116; GO:0031201; GO:0031982; GO:0012505	STX5	56389	-0.0823986	0.249493	0.621038
ENSMUSG00000038365	ENSMUST00000209913; ENSMUST00000043520; ENSMUST00000210280; ENSMUST00000209290; ENSMUST00000209310	Fbxo25	protein_coding	protein_coding	F-box protein 25 [Source:MGI Symbol;Acc:MGI:1914072]	0.5056	1242	GO:0016567	GO:0003779; GO:0005515	GO:0005634; GO:0005737; GO:0019005	FBXO25	66822	0.0773353	0.249569	0.621038
ENSMUSG00000033032	ENSMUST00000154876; ENSMUST00000120472; ENSMUST00000147278	Afap1l1	protein_coding	protein_coding	actin filament associated protein 1-like 1 [Source:MGI Symbol;Acc:MGI:2147199]	0.5533	3082	GO:0008150	GO:0005515; GO:0017124	GO:0005737; GO:0005829; GO:0070161; GO:0005856; GO:0042995; GO:0002102	AFAP1L1	106877	-0.190258	0.249572	0.621038
ENSMUSG00000039275	ENSMUST00000106113; ENSMUST00000153579; ENSMUST00000151492	Foxk2	protein_coding	protein_coding	forkhead box K2 [Source:MGI Symbol;Acc:MGI:1916087]	0.5436	2029	GO:0006355; GO:0045944; GO:0000122; GO:0006357; GO:0045893; GO:0045892; GO:0042594; GO:0010906; GO:0001678; GO:0010507; GO:0061621	GO:0005515; GO:0003700; GO:0043565; GO:0000978; GO:0000976; GO:0003677; GO:0046872; GO:0000981; GO:0001228; GO:0000287; GO:0001227	GO:0005739; GO:0005634; GO:0005654; GO:0005737; GO:0043231	FOXK2	68837	0.0664667	0.249607	0.621038
ENSMUSG00000108802	ENSMUST00000206120	Gm44769	protein_coding	TEC	predicted gene 44769 [Source:MGI Symbol;Acc:MGI:5753345]	0.4528	2809						0.316749	0.249613	0.621038
ENSMUSG00000018547	ENSMUST00000018691; ENSMUST00000144012	Pip4k2b	protein_coding	protein_coding	phosphatidylinositol-5-phosphate 4-kinase, type II, beta [Source:MGI Symbol;Acc:MGI:1934234]	0.5231	2814	GO:0046488; GO:0046627; GO:0016310; GO:0006629; GO:0046854; GO:0010506; GO:2000786; GO:0061909; GO:0090217; GO:1902635	GO:0016307; GO:0005515; GO:0016740; GO:0000166; GO:0005524; GO:0016301; GO:0005525; GO:0042803; GO:0016308; GO:0016309	GO:0005634; GO:0005654; GO:0005737; GO:0016020; GO:0005886; GO:0005783; GO:0005789; GO:0005776	PIP4K2B	108083	0.115929	0.249816	0.621244
ENSMUSG00000028439	ENSMUST00000108049; ENSMUST00000108052; ENSMUST00000108050; ENSMUST00000130288; ENSMUST00000146276	Fam219a	protein_coding	protein_coding	family with sequence similarity 219, member A [Source:MGI Symbol;Acc:MGI:1919151]	0.5866	2224	GO:0008150	GO:0003674	GO:0005575	FAM219A	71901	0.114623	0.249836	0.621244
ENSMUSG00000040649	ENSMUST00000146274; ENSMUST00000135320; ENSMUST00000068242; ENSMUST00000204731; ENSMUST00000143701; ENSMUST00000205114; ENSMUST00000204045	Rimklb	protein_coding	protein_coding	ribosomal modification protein rimK-like family member B [Source:MGI Symbol;Acc:MGI:1918325]	0.468	1534	GO:0036211	GO:0005524; GO:0046872; GO:0000166; GO:0016874; GO:0016879; GO:0072590; GO:0072591	GO:0005737	RIMKLB	108653	0.0897454	0.249855	0.621244
ENSMUSG00000037415	ENSMUST00000239468; ENSMUST00000041400; ENSMUST00000212856	Ranbp10	protein_coding	protein_coding	RAN binding protein 10 [Source:MGI Symbol;Acc:MGI:1921584]	0.5162	4014	GO:0007166; GO:0050790; GO:0000226; GO:0007010	GO:0005515; GO:0031267; GO:0005085; GO:0048487	GO:0005737; GO:0005634; GO:0015630; GO:0000151	RANBP10	74334	-0.103468	0.249856	0.621244
ENSMUSG00000025437	ENSMUST00000117492; ENSMUST00000026507; ENSMUST00000197748; ENSMUST00000123237; ENSMUST00000142969; ENSMUST00000138575; ENSMUST00000196811; ENSMUST00000198950; ENSMUST00000197600; ENSMUST00000197325; ENSMUST00000198596	Usp33	protein_coding	protein_coding	ubiquitin specific peptidase 33 [Source:MGI Symbol;Acc:MGI:2159711]	0.4456	2067	GO:0006511; GO:0016579; GO:0009267; GO:0006508; GO:0006897; GO:0016477; GO:0050821; GO:0007411; GO:0071108; GO:0010506; GO:0032091; GO:0008277; GO:0051298; GO:0070536; GO:0032092	GO:0008270; GO:0004843; GO:0005515; GO:0046872; GO:0016787; GO:0008233; GO:0008234; GO:0004197; GO:0031267; GO:0001664	GO:0005654; GO:0005737; GO:0005794; GO:0048471; GO:0005815; GO:0005925; GO:0005856; GO:0043025; GO:0005813	USP33	170822	0.0644932	0.249995	0.621403
ENSMUSG00000025209	ENSMUST00000236685; ENSMUST00000026227	Twnk	protein_coding	protein_coding	twinkle mtDNA helicase [Source:MGI Symbol;Acc:MGI:2137410]	0.5348	2842	GO:0006260; GO:0032508; GO:0034214; GO:0006264; GO:0006268; GO:0006390; GO:0071333	GO:0005524; GO:0003678; GO:0003697; GO:0043139; GO:0016787; GO:0000166; GO:0004386; GO:0002020; GO:0042802; GO:0016887	GO:0005739; GO:0042645	TWNK	226153	-0.0719084	0.250002	0.621403
ENSMUSG00000051375	ENSMUST00000160721; ENSMUST00000161701; ENSMUST00000057185; ENSMUST00000159405; ENSMUST00000194312; ENSMUST00000193828	Pcdh1	protein_coding	protein_coding	protocadherin 1 [Source:MGI Symbol;Acc:MGI:104692]	0.5929	2959	GO:0007156; GO:0007155; GO:0016339	GO:0005509; GO:0005515	GO:0016020; GO:0005886; GO:0005730; GO:0005654; GO:0016021; GO:0005887; GO:0043231; GO:0005911; GO:0030054	PCDH1	75599	0.193596	0.250041	0.621403
ENSMUSG00000037958	ENSMUST00000102494; ENSMUST00000127758; ENSMUST00000134685	Nsrp1	protein_coding	protein_coding	nuclear speckle regulatory protein 1 [Source:MGI Symbol;Acc:MGI:2144305]	0.4365	1353	GO:0000381; GO:0001701; GO:0008380; GO:0006397; GO:0032502	GO:0003729; GO:0003723	GO:0005634; GO:0016607; GO:1990904; GO:0005654	NSRP1	237859	-0.143436	0.250099	0.621448
ENSMUSG00000032698	ENSMUST00000156813; ENSMUST00000170926; ENSMUST00000123437; ENSMUST00000111143; ENSMUST00000138815; ENSMUST00000111140; ENSMUST00000111139; ENSMUST00000133210	Lmo2	protein_coding	protein_coding	LIM domain only 2 [Source:MGI Symbol;Acc:MGI:102811]	0.5692	1086	GO:0045944; GO:0035162; GO:0097067; GO:0045647	GO:0046872; GO:0005515; GO:0003682; GO:0003677; GO:0042802; GO:0061629; GO:0003713; GO:0001221; GO:0043425; GO:0140297	GO:0005634; GO:0032991; GO:0005667	LMO2	16909	-0.0755877	0.250194	0.621583
ENSMUSG00000022257	ENSMUST00000022867; ENSMUST00000226437; ENSMUST00000226627; ENSMUST00000228547	Laptm4b	protein_coding	protein_coding	lysosomal-associated protein transmembrane 4B [Source:MGI Symbol;Acc:MGI:1890494]	0.504	1168	GO:0007032; GO:0032509; GO:0032911; GO:0097213; GO:1905166; GO:1905671	GO:0019900; GO:0031625; GO:0097001; GO:1902936	GO:0016021; GO:0016020; GO:0005886; GO:0110165; GO:0042995; GO:0005764; GO:0012505; GO:0005768; GO:0005769; GO:0005765; GO:0010008; GO:0031902; GO:0032585; GO:0097487	LAPTM4B	114128	-0.118141	0.250317	0.62179
ENSMUSG00000026809	ENSMUST00000102877; ENSMUST00000124840; ENSMUST00000144209; ENSMUST00000145014	Spaca9	protein_coding	protein_coding	sperm acrosome associated 9 [Source:MGI Symbol;Acc:MGI:1917237]	0.553	578	GO:0008150	GO:0003674; GO:0048306	GO:0005634; GO:0005737; GO:0031410; GO:0005856; GO:0042995; GO:0005929; GO:0031514; GO:0005881; GO:0036064; GO:0097546; GO:0036126; GO:0001669	SPACA9	69987	-0.47544	0.250381	0.621848
ENSMUSG00000022704	ENSMUST00000156568; ENSMUST00000023387; ENSMUST00000143858; ENSMUST00000146343; ENSMUST00000239112; ENSMUST00000144626; ENSMUST00000131360; ENSMUST00000151963; ENSMUST00000134792; ENSMUST00000124674	Qtrt2	protein_coding	protein_coding	queuine tRNA-ribosyltransferase accessory subunit 2 [Source:MGI Symbol;Acc:MGI:1922194]	0.489	1308	GO:0006400; GO:0101030; GO:0008033	GO:0016763; GO:0008479; GO:0046872; GO:0042803; GO:0046982	GO:0005741; GO:0005737; GO:0016020; GO:0005739; GO:0032991; GO:1990234	QTRT2	106248	-0.0810439	0.250606	0.622307
ENSMUSG00000027810	ENSMUST00000029387; ENSMUST00000137469; ENSMUST00000135876; ENSMUST00000154219; ENSMUST00000138848; ENSMUST00000138827; ENSMUST00000148251	Eif2a	protein_coding	protein_coding	eukaryotic translation initiation factor 2A [Source:MGI Symbol;Acc:MGI:1098684]	0.4141	1920	GO:0006412; GO:0006468; GO:0006417; GO:0006413; GO:0042255; GO:0030968; GO:0032933; GO:0009967; GO:1990928	GO:0003729; GO:0000049; GO:0043022; GO:0003743	GO:0005737; GO:0022627; GO:0005850	EIF2A	229317	-0.128499	0.250735	0.622361
ENSMUSG00000094132	ENSMUST00000166776	Gm3264	protein_coding	protein_coding	predicted gene 3264 [Source:MGI Symbol;Acc:MGI:3781442]	0.4592	882					100041306	-0.20531	0.250754	0.622361
ENSMUSG00000024789	ENSMUST00000025705; ENSMUST00000065796; ENSMUST00000236990; ENSMUST00000238009	Jak2	protein_coding	protein_coding	Janus kinase 2 [Source:MGI Symbol;Acc:MGI:96629]	0.445	4048	GO:0006468; GO:0071222; GO:0043066; GO:0045944; GO:0008284; GO:0043524; GO:0032729; GO:0071549; GO:0048008; GO:0008285; GO:0006366; GO:0007259; GO:0007260; GO:0016310; GO:0035556; GO:0007165; GO:0019221; GO:0002376; GO:0006325; GO:0007186; GO:0045087; GO:0043410; GO:0030154; GO:0007204; GO:0060548; GO:0046777; GO:0002250; GO:0043392; GO:0010667; GO:0045429; GO:0043065; GO:0051091; GO:0010811; GO:0030099; GO:0032731; GO:0050729; GO:0120162; GO:0031103; GO:0061180; GO:0042981; GO:0034612; GO:0042307; GO:0043388; GO:0030218; GO:0030335; GO:0050867; GO:0046677; GO:0006979; GO:0042102; GO:0022408; GO:2001235; GO:0045597; GO:0051770; GO:0050731; GO:0008631; GO:1904707; GO:0050804; GO:0033209; GO:0032496; GO:0018108; GO:0060391; GO:0032024; GO:0060396; GO:0010572; GO:0032760; GO:0097191; GO:0045822; GO:0043687; GO:0050727; GO:1901731; GO:0001774; GO:0045348; GO:0060333; GO:2000273; GO:0038157; GO:0070665; GO:0033194; GO:0046427; GO:0045428; GO:0032516; GO:0009755; GO:0042531; GO:0038065; GO:1904037; GO:0014068; GO:0060397; GO:0099527; GO:1902728; GO:0032819; GO:0051142; GO:0007167; GO:0070671; GO:0006919; GO:0006955; GO:0031959; GO:0032740; GO:0034050; GO:0035166; GO:0035722; GO:0036016; GO:0042976; GO:0060399; GO:0097012; GO:0097296; GO:2000318; GO:0014070; GO:0014075	GO:0005524; GO:0004672; GO:0005515; GO:0042393; GO:0016740; GO:0046872; GO:0000166; GO:0016301; GO:0005102; GO:0004713; GO:0042802; GO:0020037; GO:0004715; GO:0019901; GO:0008022; GO:0005131; GO:0043548; GO:0051428; GO:0042169; GO:0043560; GO:0033130; GO:0031702; GO:0005143; GO:0005126; GO:0035401	GO:0005856; GO:0005634; GO:0005730; GO:0005829; GO:0005737; GO:0005654; GO:0016020; GO:0005886; GO:0005925; GO:0012505; GO:0098978; GO:0000791; GO:0045121; GO:0098794; GO:0005901; GO:0030526; GO:0042022; GO:0072536	JAK2	16452	0.0981308	0.250785	0.622361
ENSMUSG00000044934	ENSMUST00000059817; ENSMUST00000152644; ENSMUST00000134136; ENSMUST00000117241	Zfp367	protein_coding	protein_coding	zinc finger protein 367 [Source:MGI Symbol;Acc:MGI:2442266]	0.4881	1872	GO:0006357	GO:0003677; GO:0046872; GO:0000978; GO:0000981; GO:0003700	GO:0005634; GO:0005654	ZNF367	238673	-0.164779	0.250789	0.622361
ENSMUSG00000038451	ENSMUST00000047760; ENSMUST00000143040; ENSMUST00000052727; ENSMUST00000130160; ENSMUST00000112473	Spsb2	protein_coding	protein_coding	splA/ryanodine receptor domain and SOCS box containing 2 [Source:MGI Symbol;Acc:MGI:1315199]	0.6039	1082	GO:0006511; GO:0016567; GO:0035556; GO:0043161	GO:0005515; GO:1990756	GO:0005829; GO:0005737; GO:0019005	SPSB2	14794	-0.206421	0.250829	0.622361
ENSMUSG00000035283	ENSMUST00000038949; ENSMUST00000236875	Adrb1	protein_coding	protein_coding	adrenergic receptor, beta 1 [Source:MGI Symbol;Acc:MGI:87937]	0.5337	1723	GO:0007186; GO:0006915; GO:0050873; GO:0007165; GO:0005980; GO:0007613; GO:0042060; GO:0010460; GO:0033365; GO:0007266; GO:0043547; GO:0007189; GO:0043065; GO:0120162; GO:0019233; GO:0055088; GO:0035811; GO:1905665; GO:0061051; GO:0045762; GO:1900273; GO:0106071; GO:0003084; GO:0051924; GO:0086004; GO:2001259; GO:0045187; GO:0060080; GO:0040015; GO:0009409; GO:0045986; GO:0002024; GO:0002025; GO:0031649; GO:0071880; GO:0042596; GO:0046878; GO:0001996; GO:0001997; GO:0003061; GO:0045823; GO:1900135	GO:0004930; GO:0005515; GO:0005085; GO:0030165; GO:0046982; GO:0004935; GO:0043176; GO:0004940; GO:0031694; GO:0099579	GO:0016021; GO:0005634; GO:0005737; GO:0016020; GO:0005886; GO:0005887; GO:0043231; GO:0005768; GO:0005769; GO:0098794; GO:0098685	ADRB1	11554	0.168471	0.250904	0.622418
ENSMUSG00000026707	ENSMUST00000028034; ENSMUST00000076435; ENSMUST00000195749; ENSMUST00000114715; ENSMUST00000191911; ENSMUST00000114713; ENSMUST00000192769; ENSMUST00000194429	Nsun6	protein_coding	protein_coding	NOL1/NOP2/Sun domain family member 6 [Source:MGI Symbol;Acc:MGI:1921705]	0.4427	2040	GO:0032259; GO:0001510; GO:0030488; GO:0002946	GO:0008168; GO:0016740; GO:0003723; GO:0000049; GO:0016428	GO:0005737; GO:0005654	NSUN6	74455	0.12043	0.250933	0.622418
ENSMUSG00000025428	ENSMUST00000026495; ENSMUST00000114748; ENSMUST00000135678; ENSMUST00000128073; ENSMUST00000146869	Atp5a1	protein_coding	protein_coding	ATP synthase, H+ transporting, mitochondrial F1 complex, alpha subunit 1 [Source:MGI Symbol;Acc:MGI:88115]	0.512	1500	GO:0015986; GO:1902600; GO:0046034; GO:0006629; GO:0006811; GO:0006754; GO:0043536; GO:0001937; GO:0042776; GO:0006915; GO:0007568; GO:0014850; GO:0045471; GO:0071549; GO:0071732	GO:0046933; GO:0005524; GO:0005515; GO:0000166; GO:0002020; GO:0032559; GO:0016887; GO:0042288; GO:0043532; GO:0043531	GO:0045261; GO:0005739; GO:0005634; GO:0005737; GO:0016020; GO:0005886; GO:0009986; GO:0005743; GO:0045121; GO:0043209; GO:0008180; GO:0005753; GO:0000275; GO:0045259; GO:0005754	ATP5F1A	11946	-0.0773717	0.251116	0.622649
ENSMUSG00000032757	ENSMUST00000049166; ENSMUST00000203612; ENSMUST00000204806; ENSMUST00000150319; ENSMUST00000145696; ENSMUST00000205191	Bet1	protein_coding	protein_coding	Bet1 golgi vesicular membrane trafficking protein [Source:MGI Symbol;Acc:MGI:1343104]	0.4204	934	GO:0015031; GO:0016192; GO:0006888; GO:0048280	GO:0005484; GO:0019905	GO:0016020; GO:0016021; GO:0000139; GO:0005794; GO:0005783; GO:0005789; GO:0030173; GO:0000138; GO:0031201; GO:0005801; GO:0000137; GO:0031985	BET1	12068	-0.222438	0.251133	0.622649
ENSMUSG00000037625	ENSMUST00000046174	Cldn11	protein_coding	protein_coding	claudin 11 [Source:MGI Symbol;Acc:MGI:106925]	0.5086	1870	GO:0007283; GO:0007155; GO:0070830; GO:0016338; GO:0008366; GO:0120192	GO:0005515; GO:0005198; GO:0042802	GO:0016021; GO:0030424; GO:0016020; GO:0005886; GO:0070161; GO:0030054; GO:0005887; GO:0005923; GO:0005811; GO:0043209; GO:0070160; GO:0005883; GO:0045178	CLDN11	18417	-0.212289	0.251149	0.622649
ENSMUSG00000045780	ENSMUST00000062144	Olfr624	protein_coding	protein_coding	olfactory receptor 624 [Source:MGI Symbol;Acc:MGI:3030458]	0.3889	5731	GO:0007186; GO:0007165; GO:0007608; GO:0050896; GO:0050911	GO:0004930; GO:0004984	GO:0016021; GO:0016020; GO:0005886			0.249662	0.251187	0.622649
ENSMUSG00000063646	ENSMUST00000173836; ENSMUST00000172940; ENSMUST00000172917; ENSMUST00000174097; ENSMUST00000173048; ENSMUST00000147014; ENSMUST00000137019; ENSMUST00000043794; ENSMUST00000152445; ENSMUST00000121010; ENSMUST00000174629; ENSMUST00000201223; ENSMUST00000212047; ENSMUST00000126527; ENSMUST00000208852	Jakmip1	protein_coding	protein_coding	janus kinase and microtubule interacting protein 1 [Source:MGI Symbol;Acc:MGI:1923321]	0.5604	1292	GO:0015031; GO:0050890; GO:0021756	GO:0008017; GO:0019900; GO:0003723; GO:0019894; GO:0050811	GO:1990904; GO:0005737; GO:0016020; GO:0015630; GO:0005856; GO:0005874; GO:0019898; GO:0016021	JAKMIP1	76071	0.168974	0.251232	0.62266
ENSMUSG00000028673	ENSMUST00000030434; ENSMUST00000153592; ENSMUST00000142033; ENSMUST00000146290; ENSMUST00000142111	Fuca1	protein_coding	protein_coding	fucosidase, alpha-L- 1, tissue [Source:MGI Symbol;Acc:MGI:95593]	0.5001	917	GO:0005975; GO:0008152; GO:0006629; GO:0006004; GO:0016139	GO:0004560; GO:0016787; GO:0016798; GO:0030246; GO:0015928	GO:0043231; GO:0005764	FUCA1	71665	-0.101598	0.251399	0.622974
ENSMUSG00000034343	ENSMUST00000188576; ENSMUST00000059743; ENSMUST00000178627; ENSMUST00000171165; ENSMUST00000191368; ENSMUST00000171112; ENSMUST00000191533; ENSMUST00000189589; ENSMUST00000187494; ENSMUST00000185950; ENSMUST00000185697	Ube2f	protein_coding	protein_coding	ubiquitin-conjugating enzyme E2F (putative) [Source:MGI Symbol;Acc:MGI:1915171]	0.4854	1377	GO:0045116	GO:0016740; GO:0000166; GO:0005524; GO:0019788; GO:0061654	GO:0005634	UBE2F	67921	-0.133953	0.251523	0.623182
ENSMUSG00000020778	ENSMUST00000021130; ENSMUST00000124663; ENSMUST00000146066; ENSMUST00000135460	Ten1	protein_coding	protein_coding	TEN1 telomerase capping complex subunit [Source:MGI Symbol;Acc:MGI:1916785]	0.5407	988	GO:0032211; GO:0051974	GO:0003697; GO:0003677; GO:0010521; GO:0042162	GO:1990879; GO:0005634; GO:0005654; GO:0000781; GO:0005694	TEN1	69535	-0.099233	0.251726	0.623585
ENSMUSG00000063430	ENSMUST00000138757; ENSMUST00000094452; ENSMUST00000181650; ENSMUST00000180565; ENSMUST00000181294; ENSMUST00000198673	Wscd2	protein_coding	protein_coding	WSC domain containing 2 [Source:MGI Symbol;Acc:MGI:2445030]	0.5493	3926	GO:0008150	GO:0003674	GO:0005575; GO:0016020; GO:0016021	WSCD2	320916	0.149116	0.251893	0.623659
ENSMUSG00000025869	ENSMUST00000026987; ENSMUST00000148222; ENSMUST00000149462	Nop16	protein_coding	protein_coding	NOP16 nucleolar protein [Source:MGI Symbol;Acc:MGI:107862]	0.5307	1074	GO:0042273		GO:0005730; GO:0005654; GO:0005634; GO:0043231	NOP16	28126	-0.131989	0.251905	0.623659
ENSMUSG00000027316	ENSMUST00000110240; ENSMUST00000156509; ENSMUST00000136569; ENSMUST00000028787; ENSMUST00000110239; ENSMUST00000066958; ENSMUST00000110234; ENSMUST00000110235	Gfra4	protein_coding	protein_coding	glial cell line derived neurotrophic factor family receptor alpha 4 [Source:MGI Symbol;Acc:MGI:1341873]	0.6697	1002	GO:0001503; GO:0007169; GO:0007399; GO:0007166; GO:0035860; GO:0030279	GO:0038023; GO:0015026; GO:0016167	GO:0016020; GO:0009897; GO:0005615; GO:0005886; GO:0031225; GO:0005576; GO:0043235	GFRA4	14588	0.0925092	0.251962	0.623659
ENSMUSG00000038116	ENSMUST00000145731; ENSMUST00000037401; ENSMUST00000152617; ENSMUST00000135796; ENSMUST00000132129; ENSMUST00000153822; ENSMUST00000131479; ENSMUST00000147234; ENSMUST00000132352; ENSMUST00000147242; ENSMUST00000122814	Phf20	protein_coding	protein_coding	PHD finger protein 20 [Source:MGI Symbol;Acc:MGI:2444148]	0.4859	1716	GO:0006355; GO:0006357; GO:0051571; GO:0006325; GO:0016573; GO:0045893; GO:0043981; GO:0043982; GO:0043984; GO:1900095	GO:0003677; GO:0046872	GO:0005634; GO:0071339; GO:0005829; GO:0005654; GO:0031965; GO:0000123; GO:0044545	PHF20	228829	0.0985939	0.252023	0.623659
ENSMUSG00000071715	ENSMUST00000096357; ENSMUST00000133618; ENSMUST00000147303; ENSMUST00000126028; ENSMUST00000146147; ENSMUST00000148646	Ncf4	protein_coding	protein_coding	neutrophil cytosolic factor 4 [Source:MGI Symbol;Acc:MGI:109186]	0.5441	829	GO:0050790; GO:0006909; GO:0045730; GO:0042554	GO:0005515; GO:0035091; GO:0016176; GO:0008289; GO:0032266	GO:0005829; GO:0005737; GO:0016020; GO:0043020; GO:0010008; GO:0005768	NCF4	17972	-0.585449	0.252114	0.623659
ENSMUSG00000019826	ENSMUST00000080771; ENSMUST00000213797; ENSMUST00000216656; ENSMUST00000214159; ENSMUST00000215881	Zbtb24	protein_coding	protein_coding	zinc finger and BTB domain containing 24 [Source:MGI Symbol;Acc:MGI:3039618]	0.4903	1879	GO:0000122; GO:0006357; GO:0006355; GO:0002244	GO:0005515; GO:0003677; GO:0046872; GO:0000978; GO:0001227; GO:0003700	GO:0005634; GO:0005654	ZBTB24	268294	-0.0718788	0.252127	0.623659
ENSMUSG00000045087	ENSMUST00000122088	S1pr5	protein_coding	protein_coding	sphingosine-1-phosphate receptor 5 [Source:MGI Symbol;Acc:MGI:2150641]	0.5712	2500	GO:0007186; GO:0007165; GO:0007189; GO:0019222; GO:0003376; GO:0045664	GO:0004930; GO:0038036	GO:0016021; GO:0016020; GO:0005886; GO:0005737	S1PR5	94226	0.216465	0.252137	0.623659
ENSMUSG00000038233	ENSMUST00000043011; ENSMUST00000214536; ENSMUST00000215990; ENSMUST00000213773	Gask1a	protein_coding	protein_coding	golgi associated kinase 1A [Source:MGI Symbol;Acc:MGI:3041196]	0.5433	2662	GO:0008150	GO:0003674	GO:0016020; GO:0005794; GO:0005783; GO:0043231; GO:0005576; GO:0005901	GASK1A	245050	-0.254284	0.252142	0.623659
ENSMUSG00000041997	ENSMUST00000135128; ENSMUST00000038584; ENSMUST00000141707; ENSMUST00000152738; ENSMUST00000132542; ENSMUST00000133734; ENSMUST00000124629	Tlk1	protein_coding	protein_coding	tousled-like kinase 1 [Source:MGI Symbol;Acc:MGI:2441683]	0.4445	1798	GO:0006468; GO:0016310; GO:0006974; GO:0006325; GO:0007049; GO:0035556; GO:0018105; GO:1902275; GO:0007059; GO:0006886	GO:0005524; GO:0004672; GO:0016740; GO:0000166; GO:0016301; GO:0004674; GO:0106310	GO:0005634; GO:0005654	TLK1	228012	0.0522036	0.25218	0.623659
ENSMUSG00000032251	ENSMUST00000113245; ENSMUST00000034783	Irak1bp1	protein_coding	protein_coding	interleukin-1 receptor-associated kinase 1 binding protein 1 [Source:MGI Symbol;Acc:MGI:1929475]	0.4964	1658	GO:0006955; GO:0007249	GO:0005515	GO:0005634; GO:0005737	IRAK1BP1	65099	0.0796427	0.252221	0.623659
ENSMUSG00000073293	ENSMUST00000103006	Nudt10	protein_coding	protein_coding	nudix (nucleoside diphosphate linked moiety X)-type motif 10 [Source:MGI Symbol;Acc:MGI:2147931]	0.4761	1775	GO:0071543; GO:1901907; GO:1901909; GO:1901911	GO:0016787; GO:0046872; GO:0050072; GO:0000298; GO:0008486; GO:0034431; GO:0034432	GO:0005829; GO:0005737; GO:0005634	NUDT10,NUDT11	102954	0.0877129	0.252222	0.623659
ENSMUSG00000050373	ENSMUST00000174070; ENSMUST00000172577; ENSMUST00000056181; ENSMUST00000152471; ENSMUST00000140519; ENSMUST00000173945; ENSMUST00000174342	Snx21	protein_coding	protein_coding	sorting nexin family member 21 [Source:MGI Symbol;Acc:MGI:1917729]	0.5809	1765	GO:0015031; GO:0008150	GO:0035091; GO:0003674; GO:0008289; GO:0005546; GO:0032266; GO:1901981	GO:0016020; GO:0031410; GO:0030659; GO:0005768; GO:0031901	SNX21	101113	0.0727043	0.25224	0.623659
ENSMUSG00000030727	ENSMUST00000151304; ENSMUST00000106407; ENSMUST00000141764; ENSMUST00000150530; ENSMUST00000150933; ENSMUST00000106405; ENSMUST00000127154; ENSMUST00000148536; ENSMUST00000133300	Rabep2	protein_coding	protein_coding	rabaptin, RAB GTPase binding effector protein 2 [Source:MGI Symbol;Acc:MGI:1917564]	0.5834	1413	GO:0007165; GO:0050790; GO:0015031; GO:0030030; GO:0006897; GO:1902017	GO:0008083; GO:0005096	GO:0005829; GO:0005737; GO:0005815; GO:0043231; GO:0005856; GO:0042995; GO:0005768; GO:0005769; GO:0005813; GO:0036064	RABEP2	70314	-0.0750656	0.252321	0.623665
ENSMUSG00000022890	ENSMUST00000114193; ENSMUST00000144799; ENSMUST00000114191; ENSMUST00000023608; ENSMUST00000146103; ENSMUST00000138279; ENSMUST00000146225; ENSMUST00000127651; ENSMUST00000140036; ENSMUST00000155956; ENSMUST00000150502; ENSMUST00000148787	Atp5j	protein_coding	protein_coding	ATP synthase, H+ transporting, mitochondrial F0 complex, subunit F [Source:MGI Symbol;Acc:MGI:107777]	0.4857	582	GO:0015986; GO:0006811; GO:1902600; GO:0010460; GO:0046034; GO:0045777; GO:0042776; GO:1900139; GO:0032307	GO:0015078; GO:0044877; GO:0016887; GO:0046933	GO:0000276; GO:0005739; GO:0016020; GO:0005615; GO:0009986; GO:0005743; GO:0045263; GO:0005753	ATP5PF	11957	-0.202027	0.252396	0.623665
ENSMUSG00000026970	ENSMUST00000028347; ENSMUST00000164147; ENSMUST00000112509; ENSMUST00000123046; ENSMUST00000153555; ENSMUST00000151846; ENSMUST00000132529; ENSMUST00000125485; ENSMUST00000128866	Rbms1	protein_coding	protein_coding	RNA binding motif, single stranded interacting protein 1 [Source:MGI Symbol;Acc:MGI:1861774]	0.4912	1217	GO:0006260	GO:0003723; GO:0003677; GO:0003676; GO:0003730; GO:0008143; GO:0008266	GO:0005829; GO:0005634; GO:1990904	RBMS1	56878	-0.115713	0.252525	0.623665
ENSMUSG00000026656	ENSMUST00000027966; ENSMUST00000081103; ENSMUST00000161503; ENSMUST00000159969; ENSMUST00000159688; ENSMUST00000160106; ENSMUST00000161730	Fcgr2b	protein_coding	protein_coding	Fc receptor, IgG, low affinity IIb [Source:MGI Symbol;Acc:MGI:95499]	0.4835	1597			GO:0016020; GO:0016021	FCGR2A,FCGR2B,FCGR2C	14130	-0.29759	0.252536	0.623665
ENSMUSG00000024038	ENSMUST00000064798; ENSMUST00000046288; ENSMUST00000189436; ENSMUST00000191598; ENSMUST00000185273	Ndufv3	protein_coding	protein_coding	NADH:ubiquinone oxidoreductase core subunit V3 [Source:MGI Symbol;Acc:MGI:1890894]	0.5344	1085	GO:0042775; GO:0009060; GO:0042776		GO:0005739; GO:0005747; GO:0016020; GO:0005743; GO:0070469	NDUFV3	78330	-0.15064	0.25257	0.623665
ENSMUSG00000024972	ENSMUST00000159983; ENSMUST00000099729; ENSMUST00000079902	Lgals12	protein_coding	protein_coding	lectin, galactose binding, soluble 12 [Source:MGI Symbol;Acc:MGI:1929094]	0.4814	2606	GO:0006915; GO:0050994; GO:0097193; GO:0045598; GO:1904977	GO:0030246; GO:0005178; GO:0030395	GO:0005739; GO:0005634; GO:0005737	LGALS12	56072	-0.479287	0.252581	0.623665
ENSMUSG00000045608	ENSMUST00000054244; ENSMUST00000229611	Dbx2	protein_coding	protein_coding	developing brain homeobox 2 [Source:MGI Symbol;Acc:MGI:107445]	0.5072	1968	GO:0006355; GO:0006357	GO:0003677; GO:0000981; GO:0003674	GO:0005575; GO:0005634	DBX2	223843	0.204234	0.252694	0.623665
ENSMUSG00000041120	ENSMUST00000042844; ENSMUST00000132940; ENSMUST00000132900	Nbl1	protein_coding	protein_coding	NBL1, DAN family BMP antagonist [Source:MGI Symbol;Acc:MGI:104591]	0.6466	932	GO:0030514; GO:0045666; GO:0030182; GO:0007165; GO:0048812; GO:0009887; GO:0035582; GO:0038098; GO:0007399; GO:0048263; GO:0090027	GO:0042802; GO:0005515; GO:0048018; GO:0036122; GO:0016015	GO:0005615; GO:0005576	MICOS10-NBL1,NBL1	17965	-0.168686	0.25271	0.623665
ENSMUSG00000036052	ENSMUST00000037872; ENSMUST00000098112; ENSMUST00000123501; ENSMUST00000142332; ENSMUST00000084662; ENSMUST00000153807; ENSMUST00000107973	Dnajb5	protein_coding	protein_coding	DnaJ heat shock protein family (Hsp40) member B5 [Source:MGI Symbol;Acc:MGI:1930018]	0.5615	2581	GO:0006457; GO:0006986; GO:0000122; GO:0051085	GO:0051082; GO:0051087; GO:0005515	GO:0005829; GO:0005634	DNAJB5	56323	0.105502	0.252744	0.623665
ENSMUSG00000024854	ENSMUST00000025773; ENSMUST00000237518; ENSMUST00000235306	Pold4	protein_coding	protein_coding	polymerase (DNA-directed), delta 4 [Source:MGI Symbol;Acc:MGI:1916995]	0.5709	729	GO:0006260; GO:0000731; GO:0006281; GO:0006974; GO:0006261; GO:0001938	GO:0003887	GO:0005634; GO:0043625	POLD4	69745	-0.279148	0.252746	0.623665
ENSMUSG00000017760	ENSMUST00000103093; ENSMUST00000133502; ENSMUST00000103092; ENSMUST00000151493; ENSMUST00000147883; ENSMUST00000127650; ENSMUST00000146525; ENSMUST00000143780; ENSMUST00000155061; ENSMUST00000152721; ENSMUST00000130959; ENSMUST00000133077; ENSMUST00000128596; ENSMUST00000143293; ENSMUST00000144580; ENSMUST00000140213	Ctsa	protein_coding	protein_coding	cathepsin A [Source:MGI Symbol;Acc:MGI:97748]	0.5702	926	GO:0006508; GO:0031647; GO:1904715	GO:0004185; GO:0005515; GO:0016787; GO:0008233; GO:0004180	GO:0005739; GO:0043231; GO:0005764	CTSA	19025	-0.101196	0.252751	0.623665
ENSMUSG00000015053	ENSMUST00000170089; ENSMUST00000203480; ENSMUST00000015197; ENSMUST00000205151; ENSMUST00000203579	Gata2	protein_coding	protein_coding	GATA binding protein 2 [Source:MGI Symbol;Acc:MGI:95662]	0.5905	1939	GO:0006355; GO:0010629; GO:0001892; GO:0010628; GO:0045944; GO:0045766; GO:0045599; GO:0000122; GO:0045666; GO:0001525; GO:0050873; GO:0006366; GO:0002067; GO:0030182; GO:0035019; GO:0045746; GO:0048873; GO:0006357; GO:0050766; GO:0030097; GO:0007204; GO:0042472; GO:0048513; GO:0001764; GO:0048663; GO:0006909; GO:0002244; GO:0030099; GO:0061484; GO:0061351; GO:2000178; GO:0045595; GO:0045638; GO:2000352; GO:0043536; GO:0043306; GO:0001709; GO:0001655; GO:0002071; GO:0010725; GO:0021514; GO:0021533; GO:0021902; GO:0021954; GO:0021983; GO:0035065; GO:0035854; GO:0045165; GO:0045648; GO:0045650; GO:0045654; GO:0060100; GO:0060129; GO:0060216; GO:0060872; GO:0061042; GO:0061101; GO:0070345; GO:0090050; GO:0097154; GO:1901533; GO:1902895; GO:1903444; GO:1903589; GO:2000977; GO:0033993; GO:0090102	GO:0043565; GO:0005515; GO:0000978; GO:0003682; GO:0003677; GO:0003700; GO:0008270; GO:0046872; GO:0000981; GO:0001228; GO:1990837; GO:0061629; GO:0070742; GO:0001221; GO:0001223	GO:0005634; GO:0005737; GO:0005654; GO:0043229; GO:0005667	GATA2	14461	-0.223327	0.252815	0.623665
ENSMUSG00000008028	ENSMUST00000107933; ENSMUST00000137946; ENSMUST00000150886; ENSMUST00000150034; ENSMUST00000134535	1700008O03Rik	protein_coding	protein_coding	RIKEN cDNA 1700008O03 gene [Source:MGI Symbol;Acc:MGI:1916599]	0.5714	1072	GO:0008150	GO:0003674	GO:0005575	C19orf81	69349	0.290123	0.252816	0.623665
ENSMUSG00000059772	ENSMUST00000144897; ENSMUST00000084586; ENSMUST00000142337; ENSMUST00000155012	Slx1b	protein_coding	protein_coding	SLX1 structure-specific endonuclease subunit homolog B (S. cerevisiae) [Source:MGI Symbol;Acc:MGI:1915220]	0.5586	2043	GO:0006281; GO:0090305; GO:0006974; GO:0006310; GO:0000724; GO:0090656; GO:1904431	GO:0017108; GO:0046872; GO:0016787; GO:0004518; GO:0004519; GO:0008821	GO:0033557; GO:0005654; GO:0005634	SLX1A,SLX1B	75764	-0.0881621	0.252826	0.623665
ENSMUSG00000042282	ENSMUST00000042530	Gucy2f	protein_coding	protein_coding	guanylate cyclase 2f [Source:MGI Symbol;Acc:MGI:105119]	0.4201	8122	GO:0035556; GO:0006468; GO:0009190; GO:0050896; GO:0007601; GO:0007165; GO:0006182; GO:0007168; GO:0019934; GO:0050908	GO:0005524; GO:0004672; GO:0016849; GO:0044877; GO:0000166; GO:0005525; GO:0005515; GO:0016829; GO:0042802; GO:0001653; GO:0004383	GO:0016020; GO:0016021; GO:0005886; GO:0042995; GO:0120200	GUCY2F	245650	0.294003	0.252848	0.623665
ENSMUSG00000002396	ENSMUST00000110051; ENSMUST00000002469; ENSMUST00000110052; ENSMUST00000126049	Ocel1	protein_coding	protein_coding	occludin/ELL domain containing 1 [Source:MGI Symbol;Acc:MGI:1924340]	0.5878	2361				OCEL1	77090	0.121685	0.252918	0.623737
ENSMUSG00000055850	ENSMUST00000206319; ENSMUST00000069595; ENSMUST00000069580; ENSMUST00000125554; ENSMUST00000130064; ENSMUST00000154098; ENSMUST00000149296; ENSMUST00000129233; ENSMUST00000126065; ENSMUST00000114095; ENSMUST00000151063; ENSMUST00000136707; ENSMUST00000133978; ENSMUST00000205399	Rnf181	protein_coding	protein_coding	ring finger protein 181 [Source:MGI Symbol;Acc:MGI:1913760]	0.5327	966	GO:0016567; GO:0051865	GO:0016740; GO:0046872; GO:0061630; GO:0004842	GO:0005737	RNF181	66510	-0.0540806	0.253016	0.623756
ENSMUSG00000039059	ENSMUST00000056480; ENSMUST00000163215; ENSMUST00000165762; ENSMUST00000165248; ENSMUST00000166724; ENSMUST00000171736; ENSMUST00000164442; ENSMUST00000166392	Hrh3	protein_coding	protein_coding	histamine receptor H3 [Source:MGI Symbol;Acc:MGI:2139279]	0.616	1433	GO:0007186; GO:0050679; GO:0007165; GO:0007204; GO:0007268; GO:0007187; GO:0098664; GO:0007613; GO:0050890; GO:0014070; GO:0007194; GO:0001505; GO:0042755; GO:0045776; GO:0014050; GO:0007612; GO:0090238; GO:0042756; GO:0007197; GO:0014053; GO:0014063; GO:0014061; GO:0046058; GO:1904321	GO:0004930; GO:0030594; GO:0004993; GO:0004969; GO:0097159; GO:1901363; GO:0016907; GO:0043176	GO:0016021; GO:0016020; GO:0005886; GO:0005887; GO:0043005; GO:0045202; GO:0030425; GO:0043209	HRH3	99296	0.161553	0.253061	0.623756
ENSMUSG00000052353	ENSMUST00000064174; ENSMUST00000145171; ENSMUST00000150495; ENSMUST00000142518; ENSMUST00000147578	Cemip	protein_coding	protein_coding	cell migration inducing protein, hyaluronan binding [Source:MGI Symbol;Acc:MGI:2443629]	0.5088	4296	GO:0007605; GO:0008152; GO:0010800; GO:0030335; GO:0090314; GO:0051281; GO:0030212; GO:0030214; GO:1900020	GO:0016787; GO:0016798; GO:0004415; GO:0005540; GO:0032050; GO:0046923	GO:0005737; GO:0005634; GO:0016020; GO:0005886; GO:0110165; GO:0005783; GO:0005576; GO:0030665; GO:0005905; GO:0045334	CEMIP	80982	0.129369	0.253088	0.623756
ENSMUSG00000031954	ENSMUST00000034432	Cfdp1	protein_coding	protein_coding	craniofacial development protein 1 [Source:MGI Symbol;Acc:MGI:1344403]	0.466	1178	GO:0042127; GO:0006338; GO:0007155; GO:0008360; GO:0044346; GO:2000270		GO:0000812; GO:0005634; GO:0000775; GO:0000776; GO:0005694; GO:0005604	CFDP1	23837	-0.0912754	0.253091	0.623756
ENSMUSG00000026274	ENSMUST00000128655; ENSMUST00000027493; ENSMUST00000133886; ENSMUST00000148355; ENSMUST00000139028; ENSMUST00000128253	Pask	protein_coding	protein_coding	PAS domain containing serine/threonine kinase [Source:MGI Symbol;Acc:MGI:2155936]	0.5026	2652	GO:0006468; GO:0016310; GO:0035556; GO:0046777; GO:0097009; GO:0070092; GO:0045719; GO:0043576	GO:0005524; GO:0004672; GO:0016740; GO:0000166; GO:0016301; GO:0008289; GO:0004674; GO:0106310; GO:0035091	GO:0005634; GO:0005829; GO:0005737	PASK	269224	-0.126588	0.253179	0.623756
ENSMUSG00000113065	ENSMUST00000222138	Gm48870	protein_coding	TEC	predicted gene, 48870 [Source:MGI Symbol;Acc:MGI:6098616]	0.41	4024						0.480611	0.253182	0.623756
ENSMUSG00000044708	ENSMUST00000056136	Kcnj10	protein_coding	protein_coding	potassium inwardly-rectifying channel, subfamily J, member 10 [Source:MGI Symbol;Acc:MGI:1194504]	0.4964	5407	GO:0006811; GO:0006813; GO:0071805; GO:0034765; GO:0034220; GO:0051649; GO:0051930; GO:0014003; GO:0007628; GO:0042391; GO:1905515; GO:0022010; GO:0007601; GO:0055075; GO:0048169; GO:0060075; GO:1990573; GO:0060081; GO:0035865; GO:0051938; GO:0051935	GO:0005515; GO:0000166; GO:0005524; GO:0005244; GO:0005102; GO:0005267; GO:0042802; GO:0005242	GO:0016020; GO:0016021; GO:0005886; GO:0016323; GO:0016324; GO:0005887; GO:0098793; GO:0005902; GO:0097546; GO:0044297; GO:0097449	KCNJ10	16513	0.112872	0.253225	0.623756
ENSMUSG00000025374	ENSMUST00000164199; ENSMUST00000026439; ENSMUST00000166608; ENSMUST00000167456; ENSMUST00000172348; ENSMUST00000164664; ENSMUST00000172238; ENSMUST00000171494; ENSMUST00000171370	Nabp2	protein_coding	protein_coding	nucleic acid binding protein 2 [Source:MGI Symbol;Acc:MGI:1917167]	0.5492	807	GO:0006281; GO:0006974; GO:0010212; GO:0070200; GO:0000724; GO:1904355; GO:0044818	GO:0003676; GO:0003677; GO:0003697; GO:0098505; GO:0070182	GO:0005634; GO:0005829; GO:0005654; GO:0000781; GO:0035861; GO:0070876	NABP2	69917	-0.0599965	0.253248	0.623756
ENSMUSG00000020120	ENSMUST00000102881; ENSMUST00000020321; ENSMUST00000156101	Plek	protein_coding	protein_coding	pleckstrin [Source:MGI Symbol;Acc:MGI:1860485]	0.4365	2783	GO:0035556; GO:0031529; GO:0046488; GO:0030866; GO:0030030; GO:0007229; GO:0031532; GO:0045744; GO:0032233; GO:0033625; GO:0030836; GO:0070527; GO:0070493; GO:0010572; GO:0002244; GO:0002576; GO:0010920; GO:0010925; GO:0030845; GO:0060305; GO:0006904; GO:0070528; GO:0070560	GO:0042803; GO:0043325; GO:0005080	GO:0005737; GO:0005886; GO:0032587	PLEK	56193	0.112951	0.253294	0.623769
ENSMUSG00000020387	ENSMUST00000020655; ENSMUST00000109090; ENSMUST00000109091; ENSMUST00000151277	Jade2	protein_coding	protein_coding	jade family PHD finger 2 [Source:MGI Symbol;Acc:MGI:1924151]	0.5444	5788	GO:0060395; GO:0050769; GO:0051726; GO:0016570; GO:0006357; GO:0016567; GO:0000209; GO:0006355; GO:0006275; GO:0043966; GO:0050767; GO:0051865; GO:0043981; GO:0043982; GO:0043983; GO:1990138; GO:2000278; GO:0001558	GO:0005515; GO:0016740; GO:0046872; GO:0061630	GO:0005654; GO:0000123	JADE2	76901	0.165854	0.253469	0.6241
ENSMUSG00000034334	ENSMUST00000225299; ENSMUST00000040106	Fam151b	protein_coding	protein_coding	family with sequence similarity 151, member B [Source:MGI Symbol;Acc:MGI:1921192]	0.4266	1174	GO:0008150	GO:0003674	GO:0005615	FAM151B	73942	-0.16515	0.253526	0.624141
ENSMUSG00000028152	ENSMUST00000029800; ENSMUST00000142890; ENSMUST00000127772; ENSMUST00000153336; ENSMUST00000142001; ENSMUST00000135629; ENSMUST00000146356; ENSMUST00000119993; ENSMUST00000121826	Tspan5	protein_coding	protein_coding	tetraspanin 5 [Source:MGI Symbol;Acc:MGI:1928096]	0.4857	1775	GO:0072659; GO:0051604; GO:0045747	GO:0019899	GO:0016021; GO:0016020; GO:0005886; GO:0005887	TSPAN5	56224	0.082231	0.253601	0.624205
ENSMUSG00000030189	ENSMUST00000032309; ENSMUST00000087865; ENSMUST00000205035; ENSMUST00000203157; ENSMUST00000204481	Ybx3	protein_coding	protein_coding	Y box protein 3 [Source:MGI Symbol;Acc:MGI:2137670]	0.5067	1231	GO:0001701; GO:0043066; GO:0007283; GO:0006915; GO:0071356; GO:0000122; GO:0010468; GO:0009566; GO:0035234; GO:0008584; GO:0046622; GO:0060546; GO:0048642; GO:0051093; GO:2000242; GO:0071474; GO:1902219	GO:0003676; GO:0003730; GO:0005515; GO:0043021; GO:0003677; GO:0003723; GO:0003697; GO:0000977; GO:1905538	GO:0005634; GO:0005829; GO:0005737; GO:0005921	YBX3	56449	-0.114986	0.253632	0.624205
ENSMUSG00000057506	ENSMUST00000237630; ENSMUST00000079033; ENSMUST00000237613; ENSMUST00000237867; ENSMUST00000236380	Bloc1s2	protein_coding	protein_coding	biogenesis of lysosomal organelles complex-1, subunit 2 [Source:MGI Symbol;Acc:MGI:1920939]	0.4823	667	GO:0045944; GO:0008284; GO:0045893; GO:0031175; GO:0016197; GO:0097345; GO:0008089; GO:0048490; GO:0032418; GO:0032438; GO:0051036; GO:0062196; GO:0072384; GO:0008625	GO:0005515; GO:0008022; GO:0043015	GO:0005739; GO:0005634; GO:0005829; GO:0005737; GO:0016020; GO:0005815; GO:0005856; GO:0005764; GO:0005765; GO:0055037; GO:0005813; GO:0000930; GO:1904115; GO:0098574; GO:0031083; GO:0099078	BLOC1S2	73689	-0.146146	0.253698	0.624259
ENSMUSG00000034807	ENSMUST00000047903; ENSMUST00000212216; ENSMUST00000212706	Colgalt1	protein_coding	protein_coding	collagen beta(1-O)galactosyltransferase 1 [Source:MGI Symbol;Acc:MGI:1924348]	0.5451	2654	GO:1904028	GO:0016740; GO:0016757; GO:0050211	GO:0005783; GO:0005788	COLGALT1	234407	-0.112625	0.253754	0.624259
ENSMUSG00000018770	ENSMUST00000111996; ENSMUST00000018914; ENSMUST00000142768; ENSMUST00000131045; ENSMUST00000155474	Atp5g3	protein_coding	protein_coding	ATP synthase, H+ transporting, mitochondrial F0 complex, subunit C3 (subunit 9) [Source:MGI Symbol;Acc:MGI:2442035]	0.4665	772	GO:0015986; GO:1902600; GO:0006811; GO:0046931	GO:0015078; GO:0008289; GO:0022834	GO:0045263; GO:0033177; GO:0005739; GO:0016020; GO:0016021; GO:0031966; GO:0000276; GO:0034703	ATP5MC3	228033	-0.201739	0.253794	0.624259
ENSMUSG00000052688	ENSMUST00000064679; ENSMUST00000064664; ENSMUST00000136247; ENSMUST00000129905; ENSMUST00000130848	Rab7b	protein_coding	protein_coding	RAB7B, member RAS oncogene family [Source:MGI Symbol;Acc:MGI:2442295]	0.5008	1550	GO:0071346; GO:0015031; GO:0051092; GO:0032755; GO:0045654; GO:0034144; GO:0008333; GO:0090385; GO:0034499; GO:0034164	GO:0005525; GO:0003924; GO:0000166	GO:0016020; GO:0005794; GO:0031410; GO:0005764; GO:0005768; GO:0005770; GO:0030670; GO:0005802; GO:0045335	RAB7B	226421	-0.453593	0.253816	0.624259
ENSMUSG00000022151	ENSMUST00000118193; ENSMUST00000022751; ENSMUST00000081640; ENSMUST00000144653; ENSMUST00000141167	Ttc33	protein_coding	protein_coding	tetratricopeptide repeat domain 33 [Source:MGI Symbol;Acc:MGI:1914765]	0.4586	1244	GO:0008150	GO:0005515; GO:0003674	GO:0005575	TTC33	67515	-0.0946112	0.253965	0.624413
ENSMUSG00000035773	ENSMUST00000219883; ENSMUST00000045529; ENSMUST00000219745	Kiss1r	protein_coding	protein_coding	KISS1 receptor [Source:MGI Symbol;Acc:MGI:2148793]	0.6091	2602	GO:0007186; GO:0008285; GO:0007165; GO:0043410; GO:0007218; GO:0051496; GO:0019722; GO:0050806; GO:0050482; GO:0046887	GO:0004930; GO:0005515; GO:0008188; GO:0008528; GO:0042923	GO:0016021; GO:0016020; GO:0005886; GO:0009986; GO:0005887; GO:0043231; GO:0005929	KISS1R	114229	0.162143	0.253992	0.624413
ENSMUSG00000051378	ENSMUST00000021311; ENSMUST00000132502	Kif18b	protein_coding	protein_coding	kinesin family member 18B [Source:MGI Symbol;Acc:MGI:2446979]	0.5562	1854	GO:0007018; GO:0007049; GO:0051301; GO:0000278; GO:0007019; GO:0000070; GO:0051302	GO:0005524; GO:0003777; GO:0008017; GO:0000166; GO:0016887; GO:0019894; GO:0008574; GO:0003774	GO:0005634; GO:0005829; GO:0005737; GO:0016604; GO:0005654; GO:0005856; GO:0005874; GO:0005871; GO:0035371; GO:0000235; GO:0061673; GO:1990023; GO:1990752	KIF18B	70218	-0.197081	0.254009	0.624413
ENSMUSG00000029026	ENSMUST00000239448; ENSMUST00000133533; ENSMUST00000105644; ENSMUST00000097762; ENSMUST00000105643; ENSMUST00000097763; ENSMUST00000155642; ENSMUST00000139634	Trp73	protein_coding	protein_coding	transformation related protein 73 [Source:MGI Symbol;Acc:MGI:1336991]	0.5895	2774	GO:0006355; GO:0006915; GO:0051262; GO:0051726; GO:0007049; GO:0043065; GO:2001233; GO:0001822; GO:0006974; GO:0007346; GO:0009410; GO:0010243; GO:0010468; GO:0042771; GO:0043410; GO:0045665; GO:0045893; GO:0045944; GO:0048714; GO:0060044; GO:1901248; GO:0009791; GO:0006954; GO:0043524; GO:0008285; GO:0006357; GO:0030900; GO:0045793; GO:0021766; GO:0048666; GO:0033326; GO:0043523; GO:2001235; GO:0048546; GO:1902167; GO:0009966	GO:0005515; GO:0003677; GO:0003700; GO:0000976; GO:0046872; GO:0000978; GO:0000981; GO:0001228; GO:0002039; GO:0019901; GO:0042802; GO:0043565; GO:0061629; GO:0097371; GO:0140297; GO:0001222	GO:0005634; GO:0005737; GO:0000785; GO:0005654; GO:0005794; GO:0030054; GO:0043231	TP73	22062	0.248647	0.25404	0.624413
ENSMUSG00000029298	ENSMUST00000031238; ENSMUST00000196820; ENSMUST00000100961; ENSMUST00000199453	Gbp9	protein_coding	protein_coding	guanylate-binding protein 9 [Source:MGI Symbol;Acc:MGI:3605620]	0.4413	3170	GO:0071346; GO:0050830; GO:0042832; GO:0009617; GO:0044406	GO:0005525; GO:0003924	GO:0031410; GO:0020005	GBP6	236573	0.267578	0.254097	0.624453
ENSMUSG00000035674	ENSMUST00000076657; ENSMUST00000150497; ENSMUST00000156712; ENSMUST00000108644; ENSMUST00000148403; ENSMUST00000134683	Ndufa3	protein_coding	protein_coding	NADH:ubiquinone oxidoreductase subunit A3 [Source:MGI Symbol;Acc:MGI:1913341]	0.5434	433	GO:0032981; GO:0009060; GO:0042776	GO:0003674	GO:0005743; GO:0005747; GO:0005739; GO:0016020; GO:0016021; GO:0070469	NDUFA3	66091	-0.153969	0.254188	0.624577
ENSMUSG00000037519	ENSMUST00000168134; ENSMUST00000182982; ENSMUST00000182958; ENSMUST00000182226; ENSMUST00000207298; ENSMUST00000183063; ENSMUST00000207471; ENSMUST00000183197; ENSMUST00000183183; ENSMUST00000182731; ENSMUST00000183106	Ppfia1	protein_coding	protein_coding	protein tyrosine phosphatase, receptor type, f polypeptide (PTPRF), interacting protein (liprin), alpha 1 [Source:MGI Symbol;Acc:MGI:1924750]	0.4856	2324	GO:0050808; GO:0051497; GO:1903077	GO:0005515	GO:0005829; GO:0030424; GO:0005737; GO:0032991; GO:0005925; GO:0048786; GO:0030425	PPFIA1	233977	-0.0838804	0.254304	0.62467
ENSMUSG00000059852	ENSMUST00000077962; ENSMUST00000184574; ENSMUST00000184366	Kcng2	protein_coding	protein_coding	potassium voltage-gated channel, subfamily G, member 2 [Source:MGI Symbol;Acc:MGI:3694646]	0.7163	1236	GO:0055085; GO:0006811; GO:0051260; GO:0006813; GO:0034765; GO:0071805	GO:0005216; GO:0005244; GO:0005249; GO:0005267	GO:0016020; GO:0016021; GO:0008076	KCNG2	240444	0.228782	0.254307	0.62467
ENSMUSG00000020978	ENSMUST00000151571; ENSMUST00000021362; ENSMUST00000138585; ENSMUST00000154667	Klhdc2	protein_coding	protein_coding	kelch domain containing 2 [Source:MGI Symbol;Acc:MGI:1916804]	0.4817	2270	GO:0016567; GO:0043161; GO:0140627	GO:0005515; GO:1990756	GO:0005634; GO:0016604; GO:0005654; GO:0031965; GO:0031462	KLHDC2	69554	-0.0906718	0.254424	0.624687
ENSMUSG00000022485	ENSMUST00000174869; ENSMUST00000001709	Hoxc5	protein_coding	protein_coding	homeobox C5 [Source:MGI Symbol;Acc:MGI:96196]	0.5376	1769	GO:0006355; GO:0006357; GO:0009952; GO:0009790; GO:0001501; GO:0048706	GO:0003677; GO:0003700; GO:0000981; GO:0000978	GO:0005654; GO:0005634; GO:0030054	HOXC5	15424	-0.983613	0.25445	0.624687
ENSMUSG00000016257	ENSMUST00000016401; ENSMUST00000117442; ENSMUST00000120822; ENSMUST00000147944; ENSMUST00000141100	Prelid3b	protein_coding	protein_coding	PRELI domain containing 3B [Source:MGI Symbol;Acc:MGI:1913640]	0.5048	721	GO:0120009; GO:0015914	GO:1990050	GO:0005739; GO:0005758	PRELID3B	66390	-0.140333	0.25447	0.624687
ENSMUSG00000056537	ENSMUST00000121153; ENSMUST00000070705; ENSMUST00000135101	Rlim	protein_coding	protein_coding	ring finger protein, LIM domain interacting [Source:MGI Symbol;Acc:MGI:1342291]	0.4056	5543	GO:0000122; GO:1900095; GO:0006511; GO:0016567; GO:0043433; GO:0060816	GO:0005515; GO:0016740; GO:0046872; GO:0061630; GO:0004842	GO:0005829; GO:0005654; GO:0005634; GO:0005737	RLIM	19820	0.100207	0.254475	0.624687
ENSMUSG00000052525	ENSMUST00000124001; ENSMUST00000167641; ENSMUST00000064420; ENSMUST00000144142	Spdya	protein_coding	protein_coding	speedy/RINGO cell cycle regulator family, member A [Source:MGI Symbol;Acc:MGI:1918141]	0.4095	1487	GO:0045737; GO:0008284; GO:0006974; GO:0007049; GO:0000082; GO:0045860; GO:0032147; GO:0007140	GO:0019901; GO:0030295	GO:0005634; GO:0005654	SPDYA	70891	0.289421	0.254579	0.62481
ENSMUSG00000043843	ENSMUST00000140016; ENSMUST00000119703; ENSMUST00000205639; ENSMUST00000108409	Tmem145	protein_coding	protein_coding	transmembrane protein 145 [Source:MGI Symbol;Acc:MGI:3607779]	0.5882	1950	GO:0007186; GO:0019236		GO:0016020; GO:0016021	TMEM145	330485	0.0958339	0.254606	0.62481
ENSMUSG00000039686	ENSMUST00000044751; ENSMUST00000113677; ENSMUST00000152285; ENSMUST00000152068; ENSMUST00000154231; ENSMUST00000133354; ENSMUST00000139128; ENSMUST00000131858; ENSMUST00000149818	Zer1	protein_coding	protein_coding	zyg-11 related, cell cycle regulator [Source:MGI Symbol;Acc:MGI:2442511]	0.5431	2408	GO:0032436; GO:0006515		GO:0031462	ZER1	227693	0.0998573	0.254666	0.624858
ENSMUSG00000025040	ENSMUST00000026016; ENSMUST00000177213; ENSMUST00000127690; ENSMUST00000176638; ENSMUST00000142638	Fundc1	protein_coding	protein_coding	FUN14 domain containing 1 [Source:MGI Symbol;Acc:MGI:1919268]	0.4352	939	GO:0006914; GO:0001666; GO:0000422; GO:0010243	GO:0005515	GO:0016020; GO:0016021; GO:0005739; GO:0005741; GO:0031307	FUNDC1	72018	-0.145781	0.254789	0.62497
ENSMUSG00000021194	ENSMUST00000021610; ENSMUST00000220839; ENSMUST00000223100	Chga	protein_coding	protein_coding	chromogranin A [Source:MGI Symbol;Acc:MGI:88394]	0.5731	1094	GO:0042742; GO:0001934; GO:0043303; GO:0050830; GO:0050829; GO:0051480; GO:1901899; GO:0045907; GO:1901215; GO:0060452; GO:1900738; GO:0002026; GO:0006996; GO:0043950; GO:0002551; GO:0045576; GO:0033366; GO:0033604; GO:0046676; GO:0086030; GO:2000707	GO:0005515	GO:0030141; GO:0005615; GO:0048471; GO:0031410; GO:0005576; GO:0030133; GO:0098992; GO:0042583	CHGA	12652	0.127079	0.254792	0.62497
ENSMUSG00000019878	ENSMUST00000220353; ENSMUST00000079833; ENSMUST00000220042; ENSMUST00000219171; ENSMUST00000218251; ENSMUST00000220162	Hsf2	protein_coding	protein_coding	heat shock factor 2 [Source:MGI Symbol;Acc:MGI:96239]	0.3848	2567	GO:0006355; GO:0006357; GO:0045944; GO:0007283	GO:0003677; GO:0003700; GO:0043565; GO:0000978; GO:0000977; GO:0001228; GO:0042802; GO:1990837; GO:0001162	GO:0005634; GO:0005737; GO:0005654	HSF2	15500	-0.063126	0.255069	0.625548
ENSMUSG00000015812	ENSMUST00000223929; ENSMUST00000111095; ENSMUST00000223951	Gnrh1	protein_coding	protein_coding	gonadotropin releasing hormone 1 [Source:MGI Symbol;Acc:MGI:95789]	0.5017	441	GO:0007165; GO:0007275; GO:0043066; GO:0010468; GO:2001223; GO:0045471; GO:0048545; GO:0000003; GO:0030238; GO:0033087; GO:2000354	GO:0005183; GO:0005179; GO:0031530	GO:0005576; GO:0005739; GO:0005615; GO:0043005; GO:0030425; GO:0043679; GO:0043204; GO:0005798; GO:0098556; GO:1990008	GNRH1	14714	-0.394438	0.255188	0.625644
ENSMUSG00000021470	ENSMUST00000021926; ENSMUST00000095724; ENSMUST00000067821; ENSMUST00000144763; ENSMUST00000159957; ENSMUST00000021925; ENSMUST00000238465; ENSMUST00000143449; ENSMUST00000142827; ENSMUST00000222855; ENSMUST00000109776; ENSMUST00000162086; ENSMUST00000222300	Ercc6l2	protein_coding	protein_coding	excision repair cross-complementing rodent repair deficiency, complementation group 6 like 2 [Source:MGI Symbol;Acc:MGI:1923501]	0.4263	2480	GO:0006338; GO:0006281; GO:0006974; GO:0034614; GO:0036297	GO:0005524; GO:0140658; GO:0016787; GO:0000166; GO:0004386; GO:0003677; GO:0019901	GO:0005739; GO:0005634; GO:0005737; GO:0032991; GO:0005815; GO:0005856; GO:0005813	ERCC6L2	76251	-0.0775789	0.255189	0.625644
ENSMUSG00000024330	ENSMUST00000087497; ENSMUST00000114252; ENSMUST00000114255; ENSMUST00000131134; ENSMUST00000235819; ENSMUST00000237989; ENSMUST00000237490; ENSMUST00000143354; ENSMUST00000236837; ENSMUST00000173749; ENSMUST00000137374; ENSMUST00000144927	Col11a2	protein_coding	protein_coding	collagen, type XI, alpha 2 [Source:MGI Symbol;Acc:MGI:88447]	0.6426	3506	GO:0007605; GO:0001501; GO:0001894; GO:0051216; GO:0048705; GO:0060021; GO:0030198; GO:0030199; GO:0002062; GO:0060023; GO:0001649	GO:0005201; GO:0046872; GO:0030020	GO:0005615; GO:0005576; GO:0005581; GO:0031012; GO:0062023; GO:0005592	COL11A2	12815	-0.490917	0.255242	0.625659
ENSMUSG00000028410	ENSMUST00000139406; ENSMUST00000030118; ENSMUST00000137476; ENSMUST00000129204; ENSMUST00000164233; ENSMUST00000137246; ENSMUST00000125442; ENSMUST00000149794; ENSMUST00000126020; ENSMUST00000148976	Dnaja1	protein_coding	protein_coding	DnaJ heat shock protein family (Hsp40) member A1 [Source:MGI Symbol;Acc:MGI:1270129]	0.4478	1809	GO:0006457; GO:0009408; GO:0043066; GO:0007283; GO:0051223; GO:0030317; GO:0031397; GO:0043508; GO:0043065; GO:0030521; GO:1901998; GO:1903748; GO:0042026; GO:0070585; GO:1905259	GO:0005524; GO:0031072; GO:0051082; GO:0046872; GO:0030544; GO:0001664; GO:0031625; GO:0050750; GO:0051087; GO:0005515; GO:0001671; GO:0055131; GO:0030957	GO:0005829; GO:0005634; GO:0005737; GO:0016020; GO:0005783; GO:0015630; GO:0005739; GO:0043231; GO:0048471	DNAJA1	15502	0.0526057	0.255282	0.625659
ENSMUSG00000049686	ENSMUST00000051016; ENSMUST00000121652; ENSMUST00000152213	Orai1	protein_coding	protein_coding	ORAI calcium release-activated calcium modulator 1 [Source:MGI Symbol;Acc:MGI:1925542]	0.6118	1474	GO:0006811; GO:0006816; GO:0070588; GO:0002376; GO:0002250; GO:0061180; GO:0045762; GO:0051928; GO:0070509; GO:0051924; GO:0002115	GO:0005515; GO:0005262; GO:0005516; GO:0042802; GO:0015279	GO:0016020; GO:0016021; GO:0005886; GO:0032991; GO:0016323; GO:0045121; GO:0044853; GO:0005887; GO:0030426	ORAI1	109305	-0.101448	0.255317	0.625659
ENSMUSG00000057789	ENSMUST00000078691; ENSMUST00000025034; ENSMUST00000237411; ENSMUST00000143158	Bak1	protein_coding	protein_coding	BCL2-antagonist/killer 1 [Source:MGI Symbol;Acc:MGI:1097161]	0.5762	1805	GO:0042981; GO:0010629; GO:0051881; GO:0006915; GO:0001783; GO:0048872; GO:0051726; GO:0008285; GO:0048597; GO:0050673; GO:0051649; GO:0097192; GO:0031334; GO:0043065; GO:0008630; GO:0070059; GO:0006919; GO:0009620; GO:0001974; GO:0032471; GO:0034644; GO:0045862; GO:0002262; GO:0035108; GO:0097202; GO:0010524; GO:0060402; GO:0018105; GO:0010332; GO:0060068; GO:0033137; GO:0001776; GO:0001782; GO:0001836; GO:0002352; GO:0007420; GO:0007568; GO:0008053; GO:0008635; GO:0009410; GO:0010046; GO:0010225; GO:0010248; GO:0014070; GO:0031018; GO:0031100; GO:0042542; GO:0044346; GO:0045471; GO:0046902; GO:0070242; GO:0071260; GO:0090200; GO:0090201; GO:0097190; GO:1900103; GO:1901029; GO:1901030; GO:1902262	GO:0005515; GO:0044877; GO:0046872; GO:0042802; GO:0042803; GO:0044325; GO:0046982; GO:0031072; GO:0051087; GO:0051400	GO:0005739; GO:0005829; GO:0016020; GO:0016021; GO:0005783; GO:0005741; GO:0031966; GO:0097145; GO:0031307; GO:0046930; GO:0097136	BAK1	12018	-0.0522225	0.255433	0.625846
ENSMUSG00000032952	ENSMUST00000076599; ENSMUST00000106824; ENSMUST00000106823; ENSMUST00000047285; ENSMUST00000200377; ENSMUST00000199723; ENSMUST00000199686	Ap4b1	protein_coding	protein_coding	adaptor-related protein complex AP-4, beta 1 [Source:MGI Symbol;Acc:MGI:1337130]	0.5036	1946	GO:0006886; GO:0016192; GO:0015031; GO:0006605; GO:0061938	GO:0030276; GO:0005515	GO:0030117; GO:0030131; GO:0005829; GO:0005737; GO:0016020; GO:0005794; GO:0012505; GO:0019898; GO:0005802; GO:0030124	AP4B1	67489	-0.0966708	0.255502	0.625916
ENSMUSG00000035206	ENSMUST00000218007; ENSMUST00000035597; ENSMUST00000217714; ENSMUST00000218812; ENSMUST00000218727; ENSMUST00000220091; ENSMUST00000219614; ENSMUST00000218789; ENSMUST00000219366; ENSMUST00000219951; ENSMUST00000219136	Sppl2b	protein_coding	protein_coding	signal peptide peptidase like 2B [Source:MGI Symbol;Acc:MGI:1920468]	0.5936	1361	GO:0006508; GO:0050776; GO:0031293; GO:0033619; GO:0006509	GO:0004190; GO:0016787; GO:0008233; GO:0042803; GO:0042500	GO:0016021; GO:0005654; GO:0016020; GO:0000139; GO:0005794; GO:0005886; GO:0005764; GO:0010008; GO:0005768; GO:0005765; GO:0071556; GO:0031090; GO:0005813; GO:0015629; GO:0030660; GO:0071458	SPPL2B	73218	0.0875381	0.255682	0.626256
ENSMUSG00000028843	ENSMUST00000030651; ENSMUST00000105879; ENSMUST00000136408	Sh3bgrl3	protein_coding	protein_coding	SH3 domain binding glutamic acid-rich protein-like 3 [Source:MGI Symbol;Acc:MGI:1920973]	0.5889	543	GO:0007010		GO:0016604; GO:0005634; GO:0005737; GO:0005829; GO:0032587	SH3BGRL3	73723	0.0831289	0.255797	0.626439
ENSMUSG00000031029	ENSMUST00000033342; ENSMUST00000153596; ENSMUST00000147369	Eif3f	protein_coding	protein_coding	eukaryotic translation initiation factor 3, subunit F [Source:MGI Symbol;Acc:MGI:1913335]	0.5001	1180	GO:0006413; GO:0006508; GO:0006412; GO:0016579; GO:0001732; GO:0002183; GO:0075522	GO:0005515; GO:0003743; GO:0008233; GO:0008237; GO:0031369; GO:0016787; GO:0008234; GO:0004843; GO:0042802; GO:0140492	GO:0005852; GO:0005737; GO:0016282; GO:0033290; GO:0071541	EIF3F	66085	-0.0571269	0.255848	0.626465
ENSMUSG00000035559	ENSMUST00000038626; ENSMUST00000213010; ENSMUST00000212617; ENSMUST00000212385	Mpv17l2	protein_coding	protein_coding	MPV17 mitochondrial membrane protein-like 2 [Source:MGI Symbol;Acc:MGI:2681846]	0.6183	579	GO:0070131; GO:0061668	GO:0003674	GO:0016021; GO:0005739; GO:0005762; GO:0016020; GO:0005737; GO:0005743	MPV17L2	234384	-0.143169	0.256023	0.626795
ENSMUSG00000038503	ENSMUST00000138803; ENSMUST00000094215; ENSMUST00000130103; ENSMUST00000153377; ENSMUST00000207373	Mesd	protein_coding	protein_coding	mesoderm development LRP chaperone [Source:MGI Symbol;Acc:MGI:1891421]	0.5238	1504	GO:0006457; GO:0001503; GO:0016055; GO:0006909; GO:0034394; GO:1904395; GO:0007498	GO:0005515; GO:0042802; GO:0050750	GO:0005886; GO:0005783	MESD	67943	-0.112479	0.256218	0.62712
ENSMUSG00000089756	ENSMUST00000108949; ENSMUST00000109018	Zfp966	protein_coding	protein_coding	zinc finger protein 966 [Source:MGI Symbol;Acc:MGI:3709288]	0.3681	1836	GO:0006355; GO:0006357	GO:0046872; GO:0000978; GO:0003700	GO:0005575	ZNF117,ZNF14,ZNF157,ZNF17,ZNF20,ZNF221,ZNF234,ZNF254,ZNF28,ZNF284,ZNF429,ZNF432,ZNF433,ZNF442,ZNF490,ZNF493,ZNF502,ZNF544,ZNF546,ZNF56P,ZNF595,ZNF611,ZNF615,ZNF676,ZNF678,ZNF681,ZNF696,ZNF700,ZNF708,ZNF716,ZNF724,ZNF726,ZNF728,ZNF732,ZNF778,ZNF799,ZNF813,ZNF85,ZNF860,ZNF878,ZNF93	667962	0.150665	0.256254	0.62712
ENSMUSG00000028793	ENSMUST00000168461; ENSMUST00000030584; ENSMUST00000152565; ENSMUST00000097874; ENSMUST00000130803; ENSMUST00000147238	Rnf19b	protein_coding	protein_coding	ring finger protein 19B [Source:MGI Symbol;Acc:MGI:1922484]	0.5477	1648	GO:0016567; GO:0000209; GO:0006511; GO:0002376; GO:0002250; GO:0051865; GO:0042267; GO:0032436	GO:0016740; GO:0046872; GO:0004842; GO:0061630; GO:0031624; GO:0043130	GO:0016020; GO:0016021; GO:0005829; GO:0005783; GO:0005789; GO:0005737; GO:0000151; GO:0044194	RNF19B	75234	0.0980035	0.256278	0.62712
ENSMUSG00000043753	ENSMUST00000131576; ENSMUST00000052478	Dmrta1	protein_coding	protein_coding	doublesex and mab-3 related transcription factor like family A1 [Source:MGI Symbol;Acc:MGI:2653627]	0.4525	2339	GO:0006355; GO:0006357; GO:0001541; GO:0007548; GO:0007281; GO:0060179	GO:0043565; GO:0003677; GO:0046872; GO:0000978; GO:0000981; GO:0042802; GO:1990837	GO:0005634	DMRTA1	242523	0.353153	0.256356	0.627211
ENSMUSG00000040350	ENSMUST00000109213; ENSMUST00000046903; ENSMUST00000155478; ENSMUST00000216796; ENSMUST00000149049; ENSMUST00000129674; ENSMUST00000131270	Trim7	protein_coding	protein_coding	tripartite motif-containing 7 [Source:MGI Symbol;Acc:MGI:2137353]	0.5355	2008	GO:0016567	GO:0005515; GO:0016740; GO:0008270; GO:0046872; GO:0061630	GO:0005634; GO:0005737	TRIM7	94089	0.203343	0.256501	0.627466
ENSMUSG00000032033	ENSMUST00000116615	Barx2	protein_coding	protein_coding	BarH-like homeobox 2 [Source:MGI Symbol;Acc:MGI:109617]	0.5722	1968	GO:0006355; GO:0045944; GO:0000122; GO:0006366; GO:0006357; GO:0035914; GO:0001502; GO:0014902	GO:0003677; GO:0000981; GO:0043565; GO:0005515; GO:0003682; GO:0000977; GO:0003700; GO:0001228; GO:1990837	GO:0005829; GO:0005654; GO:0005634; GO:0005794; GO:0015629; GO:0005667	BARX2	12023	-0.439411	0.256767	0.627927
ENSMUSG00000048763	ENSMUST00000093944; ENSMUST00000123091; ENSMUST00000143462; ENSMUST00000055334	Hoxb3	protein_coding	protein_coding	homeobox B3 [Source:MGI Symbol;Acc:MGI:96184]	0.5602	1548	GO:0006355; GO:0045944; GO:0000122; GO:0051216; GO:0006357; GO:0009952; GO:0048704; GO:0001501; GO:0002244; GO:0030878; GO:0050767; GO:0060324; GO:0060216; GO:0021615; GO:0001525; GO:0021546	GO:0003677; GO:0003700; GO:0000981; GO:0000978; GO:0001228	GO:0005654; GO:0005634	HOXB3	15410	-0.885611	0.256794	0.627927
ENSMUSG00000018862	ENSMUST00000106543; ENSMUST00000019006	Otop3	protein_coding	protein_coding	otopetrin 3 [Source:MGI Symbol;Acc:MGI:1916852]	0.578	2396	GO:1902600; GO:0006811	GO:0015252	GO:0016021; GO:0016020; GO:0005886	OTOP3	69602	0.38492	0.256844	0.627927
ENSMUSG00000078907	ENSMUST00000109100; ENSMUST00000230608	Fam186b	protein_coding	protein_coding	family with sequence similarity 186, member B [Source:MGI Symbol;Acc:MGI:3647604]	0.5396	1935	GO:0008150	GO:0003674	GO:0032991	FAM186B	545136	-0.347576	0.256851	0.627927
ENSMUSG00000068732	ENSMUST00000106622; ENSMUST00000090546	Tmem167b	protein_coding	protein_coding	transmembrane protein 167B [Source:MGI Symbol;Acc:MGI:1914745]	0.4456	2808	GO:0045054	GO:0003674	GO:0016020; GO:0016021; GO:0000139; GO:0005794	TMEM167B	67495	0.0950576	0.256928	0.628015
ENSMUSG00000024387	ENSMUST00000173114; ENSMUST00000174779; ENSMUST00000025246; ENSMUST00000174024; ENSMUST00000173633; ENSMUST00000173189; ENSMUST00000172765; ENSMUST00000174306; ENSMUST00000173915; ENSMUST00000174855	Csnk2b	protein_coding	protein_coding	casein kinase 2, beta polypeptide [Source:MGI Symbol;Acc:MGI:88548]	0.5327	676	GO:0006468; GO:0016055; GO:0018107; GO:0010862; GO:0043537; GO:0061154; GO:0032927; GO:0033211; GO:0099170; GO:0080163; GO:0050790	GO:0019887; GO:0005515; GO:0003682; GO:0043021; GO:0046872; GO:0005102; GO:0042802; GO:0019904; GO:0061629; GO:0004674	GO:0005956; GO:0005634; GO:0005737; GO:0000785; GO:0005886; GO:0031519; GO:0098978; GO:0098794; GO:0005829; GO:0005929; GO:0016363; GO:0042995; GO:0098685	CSNK2B	13001	-0.051858	0.256976	0.628033
ENSMUSG00000040373	ENSMUST00000106742; ENSMUST00000039071	Cacng5	protein_coding	protein_coding	calcium channel, voltage-dependent, gamma subunit 5 [Source:MGI Symbol;Acc:MGI:2157946]	0.5113	3692	GO:0006816; GO:0070588; GO:2000311; GO:0098962; GO:0098943; GO:0019226; GO:0051968; GO:0098970; GO:0099590	GO:0005245; GO:0016247	GO:0016021; GO:0014069; GO:0016020; GO:0005886; GO:0045202; GO:0045211; GO:0098839; GO:0098978; GO:0099055; GO:0032281	CACNG5	140723	0.089451	0.25708	0.628187
ENSMUSG00000026014	ENSMUST00000140485; ENSMUST00000182085; ENSMUST00000027168; ENSMUST00000090293; ENSMUST00000188511; ENSMUST00000189383; ENSMUST00000127573; ENSMUST00000142258	Raph1	protein_coding	protein_coding	Ras association (RalGDS/AF-6) and pleckstrin homology domains 1 [Source:MGI Symbol;Acc:MGI:1924550]	0.454	3343	GO:0007165; GO:0048675	GO:0005515	GO:0005829; GO:0016604; GO:0005886; GO:0031252	RAPH1	77300	0.129143	0.257344	0.628464
ENSMUSG00000044018	ENSMUST00000057829	Mrpl50	protein_coding	protein_coding	mitochondrial ribosomal protein L50 [Source:MGI Symbol;Acc:MGI:107329]	0.4229	2114	GO:0032543	GO:0003674	GO:0005739; GO:0005762; GO:0005829; GO:0005840; GO:1990904; GO:0005743	MRPL50	28028	-0.150735	0.257351	0.628464
ENSMUSG00000090626	ENSMUST00000184312; ENSMUST00000085358; ENSMUST00000184125; ENSMUST00000183399; ENSMUST00000184831; ENSMUST00000183574; ENSMUST00000183856; ENSMUST00000184557; ENSMUST00000184066; ENSMUST00000184734; ENSMUST00000183428; ENSMUST00000183551; ENSMUST00000183501; ENSMUST00000185151; ENSMUST00000185106; ENSMUST00000184624	Tex9	protein_coding	protein_coding	testis expressed gene 9 [Source:MGI Symbol;Acc:MGI:1201610]	0.4456	1548	GO:0008150	GO:0003674	GO:0005575	TEX9	21778	0.0974419	0.25736	0.628464
ENSMUSG00000026170	ENSMUST00000027356; ENSMUST00000190781; ENSMUST00000189083	Cyp27a1	protein_coding	protein_coding	cytochrome P450, family 27, subfamily a, polypeptide 1 [Source:MGI Symbol;Acc:MGI:88594]	0.5298	1107	GO:0006629; GO:0008202; GO:0008203; GO:0006694; GO:0006699; GO:0036378; GO:0006707; GO:0006700	GO:0004497; GO:0020037; GO:0005506; GO:0016705; GO:0046872; GO:0016491; GO:0008386; GO:0030544; GO:0030343; GO:0008123; GO:0031073; GO:0047103; GO:0047748; GO:0047749	GO:0005739; GO:0016020; GO:0005743; GO:0005740	CYP27A1	104086	-0.561811	0.257499	0.628464
ENSMUSG00000016619	ENSMUST00000165443; ENSMUST00000230411	Nup50	protein_coding	protein_coding	nucleoporin 50 [Source:MGI Symbol;Acc:MGI:1351502]	0.5028	3333	GO:0046907; GO:0015031; GO:0051028; GO:0006606; GO:0001841; GO:0006913	GO:0005515	GO:0005643; GO:1990904; GO:0005654; GO:0005634; GO:0016020; GO:0031965; GO:0043229; GO:0005635	NUP50	18141	-0.0598258	0.257528	0.628464
ENSMUSG00000032580	ENSMUST00000182659; ENSMUST00000183307; ENSMUST00000194801; ENSMUST00000182371; ENSMUST00000035199; ENSMUST00000182026; ENSMUST00000182215; ENSMUST00000182332; ENSMUST00000182792; ENSMUST00000182421; ENSMUST00000194400; ENSMUST00000182836; ENSMUST00000182856; ENSMUST00000182422; ENSMUST00000193342; ENSMUST00000192130; ENSMUST00000194682; ENSMUST00000182304; ENSMUST00000182007; ENSMUST00000182022; ENSMUST00000183248; ENSMUST00000182073; ENSMUST00000182518; ENSMUST00000181993	Rbm5	protein_coding	protein_coding	RNA binding motif protein 5 [Source:MGI Symbol;Acc:MGI:1933204]	0.4634	1645	GO:0008380; GO:0006397; GO:0042981; GO:0000398; GO:0000381; GO:0006915; GO:0043065; GO:0000245	GO:0003723; GO:0003676; GO:0003729; GO:0046872	GO:0005634; GO:0005654; GO:0005681	RBM5	83486	-0.0593992	0.257566	0.628464
ENSMUSG00000052316	ENSMUST00000064606	Lrrc15	protein_coding	protein_coding	leucine rich repeat containing 15 [Source:MGI Symbol;Acc:MGI:1921738]	0.5077	5310	GO:1903077; GO:0030335; GO:0046813	GO:0005515; GO:0005518; GO:0043236; GO:0001968	GO:0016020; GO:0016021; GO:0005615; GO:0009986; GO:0031012; GO:0062023	LRRC15	74488	-0.439278	0.257584	0.628464
ENSMUSG00000031927	ENSMUST00000191167; ENSMUST00000188350; ENSMUST00000186706; ENSMUST00000191047; ENSMUST00000060330	1700012B09Rik	protein_coding	protein_coding	RIKEN cDNA 1700012B09 gene [Source:MGI Symbol;Acc:MGI:1916575]	0.4755	501		GO:0003674	GO:0005737; GO:0005856; GO:0042995; GO:0036064; GO:0097546	C11orf97	69325	0.332819	0.257591	0.628464
ENSMUSG00000032776	ENSMUST00000079323; ENSMUST00000206466; ENSMUST00000205410; ENSMUST00000206976; ENSMUST00000206755	Mctp2	protein_coding	protein_coding	multiple C2 domains, transmembrane 2 [Source:MGI Symbol;Acc:MGI:2685335]	0.428	2784	GO:0046928	GO:0046872; GO:0005509	GO:0005829; GO:0005654; GO:0016020; GO:0016021; GO:0030672	MCTP2	244049	0.295266	0.257598	0.628464
ENSMUSG00000046916	ENSMUST00000051809	Myct1	protein_coding	protein_coding	myc target 1 [Source:MGI Symbol;Acc:MGI:1915882]	0.4214	2845	GO:0061484	GO:0003674	GO:0005654; GO:0005634; GO:0016020; GO:0016021; GO:0043231; GO:0031965	MYCT1	68632	-0.392325	0.2576	0.628464
ENSMUSG00000031539	ENSMUST00000163739; ENSMUST00000210656; ENSMUST00000210148; ENSMUST00000210476	Ap3m2	protein_coding	protein_coding	adaptor-related protein complex 3, mu 2 subunit [Source:MGI Symbol;Acc:MGI:1929214]	0.5185	2370	GO:0006886; GO:0016192; GO:0015031; GO:0051649; GO:0006897; GO:0008089; GO:0016183; GO:0035654; GO:0036465; GO:0046907; GO:0048490		GO:0030131; GO:0016020; GO:0005794; GO:0031410; GO:0030659; GO:0098793; GO:0030119; GO:1904115; GO:0005769; GO:0030123	AP3M2	64933	0.0945601	0.257706	0.628624
ENSMUSG00000039428	ENSMUST00000041968; ENSMUST00000156153; ENSMUST00000207335; ENSMUST00000117852; ENSMUST00000136267; ENSMUST00000124477; ENSMUST00000139320; ENSMUST00000154434; ENSMUST00000137723	Tmem135	protein_coding	protein_coding	transmembrane protein 135 [Source:MGI Symbol;Acc:MGI:1920009]	0.4781	1279	GO:0010628; GO:0008340; GO:0032094; GO:0007031; GO:0010884; GO:0009409; GO:0010918; GO:0090140	GO:0003674	GO:0005739; GO:0005737; GO:0016020; GO:0016021; GO:0005777; GO:0005811; GO:0031966; GO:0005778	TMEM135	72759	0.069712	0.257804	0.628764
ENSMUSG00000091890	ENSMUST00000205693; ENSMUST00000169090	A830073O21Rik	protein_coding	TEC	RIKEN cDNA A830073O21 gene [Source:MGI Symbol;Acc:MGI:2443692]	0.5296	2560					320262	0.177447	0.257885	0.628798
ENSMUSG00000063785	ENSMUST00000080713; ENSMUST00000125966; ENSMUST00000152624	Utp14a	protein_coding	protein_coding	UTP14A small subunit processome component [Source:MGI Symbol;Acc:MGI:1919804]	0.4472	1819	GO:0042254; GO:0006364		GO:0005730; GO:0005829; GO:0005634; GO:0032040	UTP14A,UTP14C	72554	-0.0736154	0.257899	0.628798
ENSMUSG00000022706	ENSMUST00000023391; ENSMUST00000119273; ENSMUST00000232123	Mrpl40	protein_coding	protein_coding	mitochondrial ribosomal protein L40 [Source:MGI Symbol;Acc:MGI:1332635]	0.5043	911	GO:0008150; GO:0032543	GO:0003674	GO:0005739; GO:0005762; GO:0005730; GO:0005840; GO:1990904; GO:0005761; GO:0005743	MRPL40	18100	-0.133094	0.258066	0.628937
ENSMUSG00000045576	ENSMUST00000199186; ENSMUST00000106769; ENSMUST00000059271; ENSMUST00000200132; ENSMUST00000183914; ENSMUST00000123876; ENSMUST00000146237; ENSMUST00000197098; ENSMUST00000126775; ENSMUST00000199335; ENSMUST00000140457	St7l	protein_coding	protein_coding	suppression of tumorigenicity 7-like [Source:MGI Symbol;Acc:MGI:2386964]	0.455	2166	GO:0030308	GO:0003674	GO:0005575; GO:0016020; GO:0016021	ST7L	229681	-0.112807	0.258103	0.628937
ENSMUSG00000059816	ENSMUST00000053157	Shisal2a	protein_coding	protein_coding	shisa like 2A [Source:MGI Symbol;Acc:MGI:3651644]	0.5919	593	GO:0008150	GO:0003674	GO:0005575; GO:0016020; GO:0016021	SHISAL2A	545667	0.349355	0.258107	0.628937
ENSMUSG00000055271	ENSMUST00000056140; ENSMUST00000238327	9330161L09Rik	protein_coding	TEC	RIKEN cDNA 9330161L09 gene [Source:MGI Symbol;Acc:MGI:1924475]	0.501	1076					77225	0.296785	0.258136	0.628937
ENSMUSG00000107868	ENSMUST00000204407	Gm5112	protein_coding	TEC	predicted gene 5112 [Source:MGI Symbol;Acc:MGI:3779460]	0.4785	2368					330414	-0.252517	0.25816	0.628937
ENSMUSG00000024553	ENSMUST00000065224	Galr1	protein_coding	protein_coding	galanin receptor 1 [Source:MGI Symbol;Acc:MGI:1096364]	0.5005	2987	GO:0007186; GO:0045944; GO:0007165; GO:0007194; GO:0007218; GO:0007189; GO:0007204; GO:0051464	GO:0004930; GO:0017046; GO:0008528; GO:0042923; GO:0004966	GO:0016021; GO:0016020; GO:0005886; GO:0005887	GALR1	14427	0.259443	0.258216	0.628974
ENSMUSG00000014313	ENSMUST00000155638; ENSMUST00000014457; ENSMUST00000153512; ENSMUST00000127999; ENSMUST00000156915; ENSMUST00000227231	Cox6c	protein_coding	protein_coding	cytochrome c oxidase subunit 6C [Source:MGI Symbol;Acc:MGI:104614]	0.481	965	GO:0008150; GO:0006123; GO:0006119	GO:0003674	GO:0005739; GO:0016020; GO:0016021; GO:0005743; GO:0005751; GO:0031966	COX6C	12864	-0.205578	0.258423	0.629301
ENSMUSG00000037815	ENSMUST00000042345; ENSMUST00000236571; ENSMUST00000236969; ENSMUST00000236037; ENSMUST00000237154; ENSMUST00000237855; ENSMUST00000235449; ENSMUST00000235269; ENSMUST00000238145; ENSMUST00000236483; ENSMUST00000237475	Ctnna1	protein_coding	protein_coding	catenin (cadherin associated protein), alpha 1 [Source:MGI Symbol;Acc:MGI:88274]	0.4871	1305	GO:0007155; GO:0043066; GO:0006915; GO:0042127; GO:0007015; GO:0007163; GO:0098609; GO:0016477; GO:0008104; GO:2000146; GO:0097192; GO:2001240; GO:0090136; GO:0007224; GO:0048870; GO:0043297; GO:0007405; GO:0045880; GO:0007229; GO:2001241; GO:0007406; GO:0001541; GO:0007568; GO:0008584; GO:0014070; GO:0016264; GO:0031103; GO:0042475; GO:0043627; GO:0071681; GO:1900181; GO:2001045; GO:0048854	GO:0005198; GO:0051015; GO:0005515; GO:0044877; GO:0042802; GO:0008013; GO:0045296; GO:0017166; GO:0045295	GO:0015629; GO:0005737; GO:0016020; GO:0005886; GO:0043231; GO:0070161; GO:0005912; GO:0005856; GO:0005911; GO:0030027; GO:0030054; GO:0005829; GO:0016342; GO:0014704; GO:0001669; GO:0016600; GO:0005915	CTNNA1	12385	-0.106495	0.258458	0.629301
ENSMUSG00000078651	ENSMUST00000041095; ENSMUST00000107264	Aoc2	protein_coding	protein_coding	amine oxidase, copper containing 2 (retina-specific) [Source:MGI Symbol;Acc:MGI:2668431]	0.553	2386	GO:0009308; GO:0007601; GO:0006584	GO:0005507; GO:0008131; GO:0048038; GO:0046872; GO:0016491; GO:0052593; GO:0052594; GO:0052595; GO:0052596	GO:0005886	AOC2	237940	-0.177662	0.258482	0.629301
ENSMUSG00000021215	ENSMUST00000099946; ENSMUST00000222504; ENSMUST00000091853; ENSMUST00000220887; ENSMUST00000222442; ENSMUST00000222017; ENSMUST00000223258	Net1	protein_coding	protein_coding	neuroepithelial cell transforming gene 1 [Source:MGI Symbol;Acc:MGI:1927138]	0.4819	1349	GO:0035556; GO:0050790; GO:0043065; GO:0043547; GO:0070301; GO:0035025; GO:0071479; GO:0051451	GO:0005085; GO:0005515	GO:0005634; GO:0005737	NET1	56349	-0.249085	0.258557	0.629301
ENSMUSG00000046949	ENSMUST00000220844; ENSMUST00000058978; ENSMUST00000021843; ENSMUST00000223479; ENSMUST00000222740	Nqo2	protein_coding	protein_coding	N-ribosyldihydronicotinamide quinone reductase 2 [Source:MGI Symbol;Acc:MGI:104513]	0.4566	1526	GO:0043525; GO:0022900; GO:0070374; GO:2000379; GO:1904707; GO:1901662	GO:0046872; GO:0016491; GO:0042803; GO:0008270; GO:0009055; GO:0071949; GO:0031404; GO:0003955; GO:0016661; GO:0001512; GO:1904408; GO:1905594	GO:0005829; GO:0005654; GO:0005737	NQO2	18105	-0.229493	0.258613	0.629301
ENSMUSG00000020773	ENSMUST00000141531; ENSMUST00000106441; ENSMUST00000021120; ENSMUST00000149957; ENSMUST00000127235; ENSMUST00000134691; ENSMUST00000133039	Trim47	protein_coding	protein_coding	tripartite motif-containing 47 [Source:MGI Symbol;Acc:MGI:1917374]	0.6138	1211	GO:0016567	GO:0008270; GO:0016740; GO:0046872; GO:0004842	GO:0005829; GO:0005634; GO:0005737	TRIM47	217333	-0.248802	0.258618	0.629301
ENSMUSG00000024944	ENSMUST00000134821; ENSMUST00000025893; ENSMUST00000236138; ENSMUST00000235200; ENSMUST00000123193	Arl2	protein_coding	protein_coding	ADP-ribosylation factor-like 2 [Source:MGI Symbol;Acc:MGI:1928393]	0.5589	1260	GO:0007049; GO:0051457; GO:0007098; GO:0006457; GO:0031113; GO:0006110; GO:0031116; GO:0034260; GO:1903715; GO:0010811; GO:0070830; GO:0015870	GO:0005525; GO:0003924; GO:0000166; GO:0005515; GO:0019003	GO:0005739; GO:0005634; GO:0005730; GO:0005829; GO:0005737; GO:0005654; GO:0005794; GO:0005815; GO:0016328; GO:0005925; GO:0005856; GO:0005758; GO:0005813; GO:0015630	ARL2	56327	-0.129042	0.258658	0.629301
ENSMUSG00000017176	ENSMUST00000107399; ENSMUST00000107398; ENSMUST00000092688; ENSMUST00000092689; ENSMUST00000107397; ENSMUST00000154692; ENSMUST00000140381; ENSMUST00000135557; ENSMUST00000140034; ENSMUST00000155025; ENSMUST00000130666	Nt5c3b	protein_coding	protein_coding	5'-nucleotidase, cytosolic IIIB [Source:MGI Symbol;Acc:MGI:1915356]	0.5293	924	GO:0009117	GO:0000287; GO:0008253; GO:0046872; GO:0016787; GO:0000166; GO:0106411	GO:0005737	NT5C3B	68106	-0.166187	0.258676	0.629301
ENSMUSG00000034709	ENSMUST00000038551; ENSMUST00000189734; ENSMUST00000191340; ENSMUST00000188064; ENSMUST00000190136; ENSMUST00000185400	Ppp1r21	protein_coding	protein_coding	protein phosphatase 1, regulatory subunit 21 [Source:MGI Symbol;Acc:MGI:1921075]	0.5059	1059	GO:0008150	GO:0003674	GO:0005768; GO:0005769	PPP1R21	73825	0.0740705	0.258734	0.629319
ENSMUSG00000022240	ENSMUST00000081728; ENSMUST00000226116; ENSMUST00000227857; ENSMUST00000226119; ENSMUST00000226797; ENSMUST00000228695; ENSMUST00000228282; ENSMUST00000227004; ENSMUST00000228753; ENSMUST00000227065; ENSMUST00000227029; ENSMUST00000228827	Ctnnd2	protein_coding	protein_coding	catenin (cadherin associated protein), delta 2 [Source:MGI Symbol;Acc:MGI:1195966]	0.5272	1630	GO:0007155; GO:0098609; GO:0050808; GO:0060828; GO:0060997	GO:0005515; GO:0008013	GO:0043204	CTNND2	18163	0.159836	0.258811	0.629319
ENSMUSG00000024068	ENSMUST00000224711; ENSMUST00000024869; ENSMUST00000233611; ENSMUST00000225549; ENSMUST00000233554	Spast	protein_coding	protein_coding	spastin [Source:MGI Symbol;Acc:MGI:1858896]	0.478	2391	GO:0008152; GO:0007399; GO:0030154; GO:0007049; GO:0051301; GO:0006888; GO:0007409; GO:0031117; GO:0032506; GO:0034214; GO:0051013; GO:0051260; GO:0001578; GO:0032467; GO:0000281; GO:0008089; GO:0031468; GO:0010458; GO:0019896; GO:0090148; GO:0051228	GO:0005524; GO:0016887; GO:0008568; GO:0003824; GO:0000166; GO:0016853; GO:0008017; GO:0043014; GO:0048487	GO:0005634; GO:0005737; GO:0016020; GO:0016021; GO:0005783; GO:0005815; GO:0005856; GO:0005874; GO:0005768; GO:0048471; GO:0005819; GO:0030496; GO:0005813; GO:0005829; GO:0030424; GO:0005654; GO:0005789; GO:0015630; GO:0042995; GO:0031965; GO:0005811; GO:0031410; GO:0000922; GO:1904115; GO:0071782	SPAST	50850	0.0980357	0.258851	0.629319
ENSMUSG00000027286	ENSMUST00000102496; ENSMUST00000102497; ENSMUST00000102498; ENSMUST00000102499; ENSMUST00000135465; ENSMUST00000133612; ENSMUST00000141932	Lrrc57	protein_coding	protein_coding	leucine rich repeat containing 57 [Source:MGI Symbol;Acc:MGI:1913856]	0.4792	1374		GO:0005515		LRRC57	66606	-0.131572	0.258884	0.629319
ENSMUSG00000026715	ENSMUST00000193477; ENSMUST00000195438; ENSMUST00000064725; ENSMUST00000191936; ENSMUST00000195760; ENSMUST00000194592; ENSMUST00000194777; ENSMUST00000194455	Serpinc1	protein_coding	protein_coding	serine (or cysteine) peptidase inhibitor, clade C (antithrombin), member 1 [Source:MGI Symbol;Acc:MGI:88095]	0.5139	1599	GO:0010951; GO:2000266; GO:0007584; GO:0010466; GO:0007596; GO:0007599; GO:0030193	GO:0004867; GO:0008201; GO:0002020; GO:0042802; GO:0030414	GO:0005615; GO:0005576; GO:0062023	SERPINC1	11905	-0.442601	0.258907	0.629319
ENSMUSG00000030965	ENSMUST00000084497; ENSMUST00000210077; ENSMUST00000147786; ENSMUST00000106161; ENSMUST00000144225; ENSMUST00000129552; ENSMUST00000134784; ENSMUST00000138436	Abraxas2	protein_coding	protein_coding	BRISC complex subunit [Source:MGI Symbol;Acc:MGI:1926116]	0.4582	2022	GO:0000278; GO:0002931; GO:0007059; GO:0008608; GO:0070536; GO:0090307	GO:0008017; GO:0031593	GO:0005634; GO:0005737; GO:0005813; GO:0030496; GO:0031616; GO:0036449; GO:0070552	ABRAXAS2	109359	-0.0742783	0.25895	0.629319
ENSMUSG00000073043	ENSMUST00000101351	Atoh1	protein_coding	protein_coding	atonal bHLH transcription factor 1 [Source:MGI Symbol;Acc:MGI:104654]	0.5309	2121	GO:0045944; GO:0045664; GO:0006366; GO:0030182; GO:0006355; GO:0006357; GO:0007399; GO:0030154; GO:0007420; GO:0042472; GO:0001764; GO:0048839; GO:0021987; GO:0042491; GO:1904019; GO:1904036; GO:0007219; GO:0007411; GO:0045666; GO:0045609; GO:0097402; GO:0014014; GO:0042667; GO:0042668; GO:2000982	GO:0046983; GO:0043565; GO:0005515; GO:0003677; GO:0000978; GO:0000981; GO:1990837; GO:0001228; GO:0031490	GO:0005634	ATOH1	11921	-0.491544	0.258975	0.629319
ENSMUSG00000040167	ENSMUST00000046306; ENSMUST00000121033; ENSMUST00000208966; ENSMUST00000154602; ENSMUST00000207243; ENSMUST00000128432; ENSMUST00000142349	Ikzf5	protein_coding	protein_coding	IKAROS family zinc finger 5 [Source:MGI Symbol;Acc:MGI:1914393]	0.4437	1591	GO:0000122; GO:0006357	GO:0003682; GO:0003677; GO:0046872; GO:0000978; GO:0003700; GO:0000977; GO:0008270; GO:0019904; GO:0001227	GO:0005634; GO:0032991	IKZF5	67143	-0.0706744	0.259009	0.629319
ENSMUSG00000093769	ENSMUST00000176059; ENSMUST00000177796	H3c14	protein_coding	protein_coding	H3 clustered histone 14 [Source:MGI Symbol;Acc:MGI:2448355]	0.4884	1822	GO:0010467; GO:0000122; GO:0019827; GO:0006334; GO:0040029	GO:0003677; GO:0030527; GO:0005515; GO:0003682; GO:0046982	GO:0000786; GO:0005634; GO:0000785; GO:0032991; GO:0005694; GO:0005654; GO:0000228	H3C1,H3C10,H3C11,H3C12,H3C13,H3C14,H3C15,H3C2,H3C3,H3C4,H3C6,H3C7,H3C8	15077	0.37647	0.259094	0.629405
ENSMUSG00000002107	ENSMUST00000002176; ENSMUST00000100429; ENSMUST00000170438; ENSMUST00000114924; ENSMUST00000114934; ENSMUST00000183209; ENSMUST00000182851; ENSMUST00000182879; ENSMUST00000182706; ENSMUST00000114927; ENSMUST00000142941; ENSMUST00000150624; ENSMUST00000183091; ENSMUST00000183984; ENSMUST00000182355; ENSMUST00000182404; ENSMUST00000183269; ENSMUST00000148321; ENSMUST00000138347; ENSMUST00000137733; ENSMUST00000182560; ENSMUST00000126742; ENSMUST00000123142; ENSMUST00000182523; ENSMUST00000114923; ENSMUST00000182657; ENSMUST00000182749; ENSMUST00000182037	Celf2	protein_coding	protein_coding	CUGBP, Elav-like family member 2 [Source:MGI Symbol;Acc:MGI:1338822]	0.4522	3038	GO:0016441; GO:0006397; GO:0000381; GO:0006376	GO:0003723; GO:0003730; GO:0106222; GO:0003676; GO:0003729; GO:0036002	GO:0005634; GO:0005737; GO:0005654; GO:0043231; GO:1990904; GO:0090543	CELF2	14007	0.165038	0.259126	0.629405
ENSMUSG00000058240	ENSMUST00000073466; ENSMUST00000117644; ENSMUST00000140199; ENSMUST00000122254; ENSMUST00000144472; ENSMUST00000124282; ENSMUST00000114023; ENSMUST00000144877; ENSMUST00000231499; ENSMUST00000141664; ENSMUST00000128975; ENSMUST00000123751	Cryzl1	protein_coding	protein_coding	crystallin, zeta (quinone reductase)-like 1 [Source:MGI Symbol;Acc:MGI:1913859]	0.4413	998		GO:0016491		CRYZL1	66609	-0.121641	0.259249	0.629525
ENSMUSG00000027350	ENSMUST00000028826	Chgb	protein_coding	protein_coding	chromogranin B [Source:MGI Symbol;Acc:MGI:88395]	0.5394	2740		GO:0005515	GO:0030141; GO:0005615; GO:0005576	CHGB	12653	0.141909	0.259257	0.629525
ENSMUSG00000044317	ENSMUST00000060225	Gpr4	protein_coding	protein_coding	G protein-coupled receptor 4 [Source:MGI Symbol;Acc:MGI:2441992]	0.5409	2882	GO:0007186; GO:0016525; GO:0007165; GO:0007189; GO:0035025; GO:0051482; GO:0007200; GO:0030155; GO:0010447; GO:0050729; GO:0060055; GO:0072144; GO:0043114	GO:0004930	GO:0016021; GO:0016020; GO:0005886; GO:0005887	GPR4	319197	0.167638	0.2594	0.629735
ENSMUSG00000051118	ENSMUST00000217347; ENSMUST00000057596	Olfr77	protein_coding	protein_coding	olfactory receptor 77 [Source:MGI Symbol;Acc:MGI:2153206]	0.3796	7814	GO:0007186; GO:0007165; GO:0007608; GO:0050896; GO:0050911	GO:0004930; GO:0004984	GO:0016021; GO:0016020; GO:0005886			-0.192106	0.259445	0.629735
ENSMUSG00000028525	ENSMUST00000106911; ENSMUST00000172845; ENSMUST00000173119; ENSMUST00000106907; ENSMUST00000106908; ENSMUST00000174186; ENSMUST00000106904; ENSMUST00000172616; ENSMUST00000133632; ENSMUST00000097950; ENSMUST00000030251; ENSMUST00000097949; ENSMUST00000106901	Pde4b	protein_coding	protein_coding	phosphodiesterase 4B, cAMP specific [Source:MGI Symbol;Acc:MGI:99557]	0.4824	1984	GO:0007165; GO:0071222; GO:0086004; GO:0032729; GO:0071466; GO:0009408; GO:0001780; GO:0030593; GO:0006198; GO:0050852; GO:0032743; GO:0050900; GO:0071872; GO:0140199; GO:1901841; GO:1901898	GO:0004114; GO:0008081; GO:0005515; GO:0046872; GO:0016787; GO:0004115; GO:0044325; GO:0030552; GO:0043015	GO:0005634; GO:0014069; GO:0005829; GO:0005737; GO:0071944; GO:0048471; GO:0016020; GO:0005813; GO:0043197; GO:0008021; GO:0060076; GO:0030018; GO:0000930; GO:0005891	PDE4B	18578	0.0771594	0.259466	0.629735
ENSMUSG00000109511	ENSMUST00000208626; ENSMUST00000057195; ENSMUST00000208172; ENSMUST00000207103; ENSMUST00000207085	Nup62	protein_coding	protein_coding	nucleoporin 62 [Source:MGI Symbol;Acc:MGI:1351500]	0.5725	1779	GO:0090398; GO:0043066; GO:0008285; GO:0042306; GO:0015031; GO:0045893; GO:0051028; GO:0016477; GO:0051169; GO:0006405; GO:0006606; GO:0000278; GO:0007166; GO:0007098; GO:0008219; GO:0060236; GO:0043123; GO:0007080; GO:0006913; GO:0046580; GO:0043407; GO:0045840; GO:0043069; GO:0042059; GO:0007100; GO:0098534; GO:0046601; GO:1904781; GO:1903438; GO:0007283	GO:0005515; GO:0044877; GO:0019894; GO:0017056; GO:0043130; GO:0042169; GO:0005543; GO:0030159; GO:0030544; GO:0051879; GO:0051425; GO:0046966	GO:1990904; GO:0005737; GO:0005654; GO:0005634; GO:0032991; GO:0005815; GO:0005856; GO:0031965; GO:0005635; GO:0005643; GO:0005813; GO:0005642; GO:0072686; GO:0000922; GO:0044613; GO:0090543	NUP62	18226	-0.0623325	0.259561	0.629867
ENSMUSG00000006356	ENSMUST00000084882; ENSMUST00000200380; ENSMUST00000196015; ENSMUST00000197396; ENSMUST00000199976; ENSMUST00000200177	Crip2	protein_coding	protein_coding	cysteine rich protein 2 [Source:MGI Symbol;Acc:MGI:1915587]	0.603	754	GO:0008284; GO:0030097	GO:0005515; GO:0046872	GO:0005938	CRIP2	68337	0.105834	0.259919	0.630637
ENSMUSG00000118364	ENSMUST00000236669	Gm54420	protein_coding	TEC	predicted gene, 54420 [Source:MGI Symbol;Acc:MGI:6845320]	0.4804	1757						0.322054	0.260011	0.630762
ENSMUSG00000036202	ENSMUST00000112693; ENSMUST00000126218; ENSMUST00000145130; ENSMUST00000125116; ENSMUST00000125322; ENSMUST00000125376; ENSMUST00000152178	Rif1	protein_coding	protein_coding	replication timing regulatory factor 1 [Source:MGI Symbol;Acc:MGI:1098622]	0.4029	3242	GO:1990830; GO:0035019; GO:0006281; GO:0006974; GO:0007049; GO:0043247; GO:2000042; GO:0051052; GO:0000723; GO:0000122; GO:0051574; GO:0045830; GO:2001034; GO:0031509; GO:0045814	GO:0005515	GO:0005634; GO:0016604; GO:0005654; GO:0005737; GO:0005886; GO:0000781; GO:0005694; GO:0005856; GO:0031965; GO:0005819; GO:0000793; GO:0035861; GO:0051233; GO:0000785; GO:0001939; GO:0001940; GO:0140445	RIF1	51869	-0.0777803	0.260067	0.630798
ENSMUSG00000029649	ENSMUST00000031654; ENSMUST00000201376; ENSMUST00000202608; ENSMUST00000201120; ENSMUST00000202222; ENSMUST00000202621	Pomp	protein_coding	protein_coding	proteasome maturation protein [Source:MGI Symbol;Acc:MGI:1913787]	0.5036	1134	GO:0043248	GO:0005515	GO:0005634; GO:0016607; GO:0005737; GO:0016020; GO:0005783; GO:0005829; GO:0043231	POMP	66537	-0.14252	0.260139	0.630855
ENSMUSG00000000693	ENSMUST00000152679; ENSMUST00000000707; ENSMUST00000101257; ENSMUST00000204318; ENSMUST00000155502	Loxl3	protein_coding	protein_coding	lysyl oxidase-like 3 [Source:MGI Symbol;Acc:MGI:1337004]	0.5443	1808	GO:0001837; GO:0006954; GO:0045892; GO:0018057; GO:0006897; GO:1905590; GO:0060021; GO:0030199; GO:0061053; GO:2001046; GO:0021510; GO:0030324; GO:2000329	GO:0005507; GO:0005044; GO:0016641; GO:0046872; GO:0016491; GO:0004720; GO:0001968	GO:0016020; GO:0005634; GO:0005737; GO:0005615; GO:0005576; GO:0062023	LOXL3	16950	-0.158483	0.260203	0.630855
ENSMUSG00000068099	ENSMUST00000136948; ENSMUST00000143238	Smim45	protein_coding	protein_coding	small integral membrane protein 45 [Source:MGI Symbol;Acc:MGI:1923755]	0.5532	1539	GO:0008150	GO:0003674	GO:0005575; GO:0016020; GO:0016021	SMIM45	76505	0.107821	0.260213	0.630855
ENSMUSG00000045767	ENSMUST00000057844	B230219D22Rik	protein_coding	protein_coding	RIKEN cDNA B230219D22 gene [Source:MGI Symbol;Acc:MGI:1925771]	0.4181	4652	GO:0008150	GO:0003674	GO:0005575	C5orf24	78521	0.0728039	0.260326	0.630983
ENSMUSG00000030204	ENSMUST00000032326; ENSMUST00000130851; ENSMUST00000205244; ENSMUST00000131719; ENSMUST00000155277; ENSMUST00000205055; ENSMUST00000155698; ENSMUST00000204646; ENSMUST00000154558; ENSMUST00000123022; ENSMUST00000134549; ENSMUST00000155022	Ddx47	protein_coding	protein_coding	DEAD box helicase 47 [Source:MGI Symbol;Acc:MGI:1915005]	0.4876	1328	GO:0008380; GO:0006397; GO:0006364; GO:0006915; GO:0008625	GO:0005524; GO:0003676; GO:0003724; GO:0016787; GO:0000166; GO:0003723; GO:0004386; GO:0016887	GO:0005730; GO:0005634	DDX47	67755	-0.057102	0.260347	0.630983
ENSMUSG00000039358	ENSMUST00000041646	Drd5	protein_coding	protein_coding	dopamine receptor D5 [Source:MGI Symbol;Acc:MGI:94927]	0.5266	3152	GO:0007186; GO:0072593; GO:0007165; GO:0007610; GO:0065008; GO:0042060; GO:0008542; GO:0001963; GO:0001975; GO:0007188; GO:0007189; GO:0042220; GO:0030336; GO:0099072; GO:0007191; GO:0033861; GO:0071870; GO:0019226; GO:0006469; GO:0060292; GO:0045776; GO:0008306; GO:0007212; GO:0007617; GO:0071880; GO:0001994; GO:0046960; GO:0001992; GO:0045924	GO:0004930; GO:0004952; GO:0035240; GO:0001965; GO:0001588	GO:0016021; GO:0030424; GO:0045202; GO:0016020; GO:0005886; GO:0005887; GO:0043025; GO:0030425; GO:0098978; GO:0097730; GO:0099061; GO:0043197; GO:0005929; GO:0031526; GO:0060170	DRD5	13492	0.27826	0.260511	0.631149
ENSMUSG00000022101	ENSMUST00000022697; ENSMUST00000227123	Fgf17	protein_coding	protein_coding	fibroblast growth factor 17 [Source:MGI Symbol;Acc:MGI:1202401]	0.5934	1512	GO:0008284; GO:0030154; GO:0008543; GO:0030334; GO:0009887; GO:0010628; GO:0001934	GO:0008083; GO:0005104; GO:0005111; GO:0005105	GO:0005576; GO:0005615; GO:0005737	FGF17	14171	0.340469	0.260533	0.631149
ENSMUSG00000094786	ENSMUST00000142549; ENSMUST00000108947; ENSMUST00000108940	Gm14403	protein_coding	protein_coding	predicted gene 14403 [Source:MGI Symbol;Acc:MGI:3649813]	0.4139	894	GO:0006355; GO:0006357	GO:0046872; GO:0000978; GO:0000981			433520	-0.311153	0.260568	0.631149
ENSMUSG00000035640	ENSMUST00000170219; ENSMUST00000169546; ENSMUST00000105369; ENSMUST00000147778; ENSMUST00000146180; ENSMUST00000132317; ENSMUST00000132523; ENSMUST00000123967; ENSMUST00000149242; ENSMUST00000128488; ENSMUST00000128465; ENSMUST00000136260; ENSMUST00000127515; ENSMUST00000138776; ENSMUST00000142853	Cbarp	protein_coding	protein_coding	calcium channel, voltage-dependent, beta subunit associated regulatory protein [Source:MGI Symbol;Acc:MGI:1354170]	0.6145	1218	GO:1901386; GO:0045955; GO:1903170	GO:0044325	GO:0016020; GO:0016021; GO:0005886; GO:0031410; GO:0045202; GO:0030426; GO:0042995; GO:0030672; GO:0030141	CBARP	100503659	0.131922	0.260593	0.631149
ENSMUSG00000046873	ENSMUST00000065857; ENSMUST00000058098; ENSMUST00000112522; ENSMUST00000179062; ENSMUST00000134211; ENSMUST00000139786; ENSMUST00000149249; ENSMUST00000152826	Mbtps2	protein_coding	protein_coding	membrane-bound transcription factor peptidase, site 2 [Source:MGI Symbol;Acc:MGI:2444506]	0.4426	2300	GO:0006508; GO:0006629; GO:0008202; GO:0008203; GO:0051091; GO:1990440; GO:0031293; GO:0070977; GO:1905897; GO:0045944; GO:0006357	GO:0004222; GO:0046872; GO:0016787; GO:0008233; GO:0008237; GO:0043565; GO:0003677; GO:0000978; GO:0000981; GO:0001228; GO:1990837; GO:0000987	GO:0005737; GO:0016020; GO:0016021; GO:0005789; GO:0000139; GO:0005634; GO:0005667; GO:0031519	MBTPS2	270669	0.0868629	0.26062	0.631149
ENSMUSG00000096002	ENSMUST00000232701; ENSMUST00000233892; ENSMUST00000170412	Vmn2r53	protein_coding	protein_coding	vomeronasal 2, receptor 53 [Source:MGI Symbol;Acc:MGI:3644480]	0.444	15320	GO:0007186; GO:0007165	GO:0004930	GO:0016020; GO:0016021; GO:0005887; GO:0005886		637908	0.224171	0.260707	0.63126
ENSMUSG00000074746	ENSMUST00000099274	Pdzd8	protein_coding	protein_coding	PDZ domain containing 8 [Source:MGI Symbol;Acc:MGI:2677270]	0.4621	5982	GO:0006869; GO:0051560; GO:0007010; GO:0022604; GO:1990456	GO:0005515; GO:0008289; GO:0003674; GO:0046872	GO:0005739; GO:0016020; GO:0016021; GO:0005783; GO:0005789; GO:0044233	PDZD8	107368	0.106676	0.260769	0.631311
ENSMUSG00000027808	ENSMUST00000029385	Serp1	protein_coding	protein_coding	stress-associated endoplasmic reticulum protein 1 [Source:MGI Symbol;Acc:MGI:92638]	0.4186	4611	GO:0006006; GO:0030073; GO:0009791; GO:0001501; GO:0045727; GO:0010259; GO:0015031; GO:0030968; GO:0006486; GO:0046622; GO:0032024; GO:0060124; GO:0048644		GO:0005783; GO:0016020; GO:0016021; GO:0005789; GO:0005881	SERP1	28146	-0.220516	0.260829	0.631358
ENSMUSG00000074852	ENSMUST00000099428; ENSMUST00000238153; ENSMUST00000236823	Hpse2	protein_coding	protein_coding	heparanase 2 [Source:MGI Symbol;Acc:MGI:2685814]	0.4851	1909	GO:0008284; GO:0008283; GO:0030198	GO:0016798; GO:0043395	GO:0016020; GO:0005615; GO:0005576; GO:0031012	HPSE2	545291	0.279836	0.260893	0.631365
ENSMUSG00000025038	ENSMUST00000026014	Efhc2	protein_coding	protein_coding	EF-hand domain (C-terminal) containing 2 [Source:MGI Symbol;Acc:MGI:1921655]	0.4017	2554	GO:1990830; GO:0010975; GO:0060285; GO:0007052; GO:0000281	GO:0043014	GO:0005737; GO:0005856; GO:0042995; GO:0005930; GO:0005874; GO:0005879; GO:0036064; GO:0072686	EFHC2	74405	0.197796	0.260916	0.631365
ENSMUSG00000005881	ENSMUST00000006035; ENSMUST00000088650; ENSMUST00000144707; ENSMUST00000142859; ENSMUST00000155370; ENSMUST00000150970; ENSMUST00000130793; ENSMUST00000152568; ENSMUST00000137545; ENSMUST00000149381	Ergic3	protein_coding	protein_coding	ERGIC and golgi 3 [Source:MGI Symbol;Acc:MGI:1913616]	0.5584	726	GO:0016192; GO:0006888; GO:0090316; GO:0006890	GO:0043621	GO:0016020; GO:0016021; GO:0005794; GO:0005783; GO:0005789; GO:0033116; GO:0030176; GO:0030134; GO:0030173; GO:1990351; GO:0005793; GO:0061852; GO:0000139	ERGIC3	66366	-0.0738923	0.261012	0.631365
ENSMUSG00000039672	ENSMUST00000047383; ENSMUST00000113971	Kcne2	protein_coding	protein_coding	potassium voltage-gated channel, Isk-related subfamily, gene 2 [Source:MGI Symbol;Acc:MGI:1891123]	0.456	1661	GO:0006811; GO:0006813; GO:0007568; GO:0043586; GO:0060306; GO:0060307; GO:0071466; GO:0071805; GO:0086002; GO:0086005; GO:0086009; GO:0086011; GO:0086091; GO:0097623; GO:0098915; GO:1901379; GO:1901387; GO:1901800; GO:1901979; GO:1902159; GO:1902259; GO:1902260; GO:1903817; GO:1990573	GO:0005249; GO:0005242; GO:0005251; GO:0015459; GO:0042802; GO:0044325; GO:1902282	GO:0016020; GO:0016021; GO:0005783; GO:0005794; GO:0005886; GO:0008076; GO:0009986	KCNE2	246133	-0.25029	0.261059	0.631365
ENSMUSG00000098112	ENSMUST00000183211; ENSMUST00000182814; ENSMUST00000182775; ENSMUST00000238935; ENSMUST00000182068; ENSMUST00000182574; ENSMUST00000182494; ENSMUST00000183193	Bin2	protein_coding	protein_coding	bridging integrator 2 [Source:MGI Symbol;Acc:MGI:3611448]	0.5381	1190	GO:0006911; GO:0060326; GO:0071800; GO:0097320	GO:0005515; GO:0005543	GO:0005737; GO:0001891; GO:0002102; GO:0005886	BIN2	668218	-0.266168	0.261066	0.631365
ENSMUSG00000097333	ENSMUST00000181767; ENSMUST00000180536; ENSMUST00000181341; ENSMUST00000181573	Zfp87	protein_coding	protein_coding	zinc finger protein 87 [Source:MGI Symbol;Acc:MGI:107768]	0.4723	1092	GO:0006355; GO:0006357	GO:0046872; GO:0000978; GO:0000981	GO:0005634	ZNF117,ZNF14,ZNF157,ZNF17,ZNF20,ZNF221,ZNF234,ZNF254,ZNF28,ZNF284,ZNF429,ZNF432,ZNF433,ZNF442,ZNF490,ZNF493,ZNF502,ZNF544,ZNF546,ZNF56P,ZNF595,ZNF611,ZNF615,ZNF676,ZNF678,ZNF681,ZNF696,ZNF700,ZNF708,ZNF716,ZNF724,ZNF726,ZNF728,ZNF732,ZNF778,ZNF799,ZNF813,ZNF85,ZNF860,ZNF878,ZNF93	170763	-0.0805268	0.261077	0.631365
ENSMUSG00000022159	ENSMUST00000022765; ENSMUST00000167116; ENSMUST00000174585; ENSMUST00000100631; ENSMUST00000173046; ENSMUST00000172488; ENSMUST00000174020; ENSMUST00000172634	Rab2b	protein_coding	protein_coding	RAB2B, member RAS oncogene family [Source:MGI Symbol;Acc:MGI:1923588]	0.4714	1575	GO:0015031; GO:0051607; GO:0045087; GO:0016192; GO:0007030; GO:0032481; GO:0045921	GO:0005525; GO:0003924; GO:0016787; GO:0000166; GO:0005515	GO:0016020; GO:0000139; GO:0005794; GO:0005886; GO:0005783; GO:0005789; GO:0031410; GO:0098793; GO:0001669	RAB2B	76338	0.0920446	0.261246	0.631441
ENSMUSG00000090258	ENSMUST00000041262; ENSMUST00000126408; ENSMUST00000110399; ENSMUST00000152917	Churc1	protein_coding	protein_coding	churchill domain containing 1 [Source:MGI Symbol;Acc:MGI:1923684]	0.4602	1724	GO:0007275; GO:0045893; GO:0045944; GO:0008543; GO:0007498	GO:0008270; GO:0046872; GO:0003677	GO:0005634	CHURC1	211151	-0.22335	0.261256	0.631441
ENSMUSG00000022186	ENSMUST00000110690; ENSMUST00000138927; ENSMUST00000131240; ENSMUST00000124591; ENSMUST00000133130	Oxct1	protein_coding	protein_coding	3-oxoacid CoA transferase 1 [Source:MGI Symbol;Acc:MGI:1914291]	0.4563	1384	GO:0006629; GO:0046952; GO:0035774; GO:0007420; GO:0007507; GO:0007584; GO:0009410; GO:0009725; GO:0014823; GO:0042182; GO:0042594; GO:0045471; GO:0046950; GO:0060612	GO:0008410; GO:0016740; GO:0042802; GO:0008260	GO:0005739	OXCT1	67041	0.0998133	0.261305	0.631441
ENSMUSG00000046731	ENSMUST00000050555; ENSMUST00000238978	Kctd11	protein_coding	protein_coding	potassium channel tetramerisation domain containing 11 [Source:MGI Symbol;Acc:MGI:2448712]	0.5496	2934	GO:0051260; GO:0016567; GO:0045666; GO:0030182; GO:0042127; GO:0007049; GO:0007399; GO:0007224; GO:0007405; GO:0045879; GO:0007406; GO:0014016	GO:0042802; GO:0016740	GO:0005737	KCTD11	216858	-0.24034	0.26131	0.631441
ENSMUSG00000056602	ENSMUST00000200960; ENSMUST00000202530; ENSMUST00000203000; ENSMUST00000202600; ENSMUST00000201854; ENSMUST00000087204; ENSMUST00000202841; ENSMUST00000239118; ENSMUST00000200964; ENSMUST00000202630; ENSMUST00000201634; ENSMUST00000202566; ENSMUST00000200863; ENSMUST00000201196; ENSMUST00000202070; ENSMUST00000200750; ENSMUST00000202571; ENSMUST00000201628	Fry	protein_coding	protein_coding	FRY microtubule binding protein [Source:MGI Symbol;Acc:MGI:2443895]	0.4848	3191	GO:0000902; GO:0043086; GO:0031175; GO:1904428; GO:0006396	GO:0004857	GO:0005737; GO:0005815; GO:0005938; GO:0005856; GO:0030427; GO:0000922; GO:0005730	FRY	320365	0.204928	0.261339	0.631441
ENSMUSG00000032346	ENSMUST00000034900	Ooep	protein_coding	protein_coding	oocyte expressed protein [Source:MGI Symbol;Acc:MGI:1915218]	0.4626	2138	GO:0001701; GO:0007566; GO:0006468; GO:2000781; GO:0032880; GO:0065003; GO:0009566; GO:0007015; GO:0031297; GO:1905168; GO:0009880; GO:0051293; GO:0035088; GO:0051302; GO:0045836; GO:0070201	GO:0005515; GO:0003723	GO:0005634; GO:0005737; GO:0032991; GO:0045177; GO:0005938; GO:0045179; GO:0106333	OOEP	67968	-0.154169	0.261353	0.631441
ENSMUSG00000013921	ENSMUST00000145253; ENSMUST00000150892; ENSMUST00000126216; ENSMUST00000014065; ENSMUST00000144508; ENSMUST00000125935; ENSMUST00000132844	Clip3	protein_coding	protein_coding	CAP-GLY domain containing linker protein 3 [Source:MGI Symbol;Acc:MGI:1923936]	0.5786	954	GO:0043065; GO:0031122; GO:0045807; GO:0001934; GO:0045444; GO:0010828; GO:0018230; GO:0031115; GO:0044091; GO:0098840; GO:1903078	GO:0005515; GO:0008017; GO:0035594; GO:0051010	GO:0005737; GO:0016020; GO:0005794; GO:0005886; GO:0005634; GO:0045121; GO:0031901; GO:0005795; GO:0005802; GO:0055038; GO:0032588; GO:0035371	CLIP3	76686	0.159765	0.261671	0.631829
ENSMUSG00000022635	ENSMUST00000162160; ENSMUST00000076070; ENSMUST00000160407; ENSMUST00000159723; ENSMUST00000159105; ENSMUST00000161955; ENSMUST00000161409; ENSMUST00000159719	Zcrb1	protein_coding	protein_coding	zinc finger CCHC-type and RNA binding motif 1 [Source:MGI Symbol;Acc:MGI:1914447]	0.4403	769	GO:0008380; GO:0006397; GO:0000398	GO:0008270; GO:0003723; GO:0003676; GO:0046872	GO:0005634; GO:0005681; GO:0005654; GO:0005689	ZCRB1	67197	-0.109537	0.261697	0.631829
ENSMUSG00000047423	ENSMUST00000159759; ENSMUST00000054477	AI837181	protein_coding	protein_coding	expressed sequence AI837181 [Source:MGI Symbol;Acc:MGI:2147598]	0.6052	1528	GO:0008150	GO:0003674	GO:0005575	C11orf68	107242	-0.0588861	0.261743	0.631829
ENSMUSG00000066880	ENSMUST00000131544; ENSMUST00000119003	Zfp617	protein_coding	protein_coding	zinc finger protein 617 [Source:MGI Symbol;Acc:MGI:2684459]	0.4292	1844	GO:0006355; GO:0006357	GO:0046872; GO:0000977; GO:0000981	GO:0005634	ZNF117,ZNF14,ZNF157,ZNF17,ZNF20,ZNF221,ZNF234,ZNF254,ZNF28,ZNF284,ZNF429,ZNF432,ZNF433,ZNF442,ZNF490,ZNF493,ZNF502,ZNF544,ZNF546,ZNF56P,ZNF595,ZNF611,ZNF615,ZNF676,ZNF678,ZNF681,ZNF696,ZNF700,ZNF708,ZNF716,ZNF724,ZNF726,ZNF728,ZNF732,ZNF778,ZNF799,ZNF813,ZNF85,ZNF860,ZNF878,ZNF93	170938	-0.133089	0.261757	0.631829
ENSMUSG00000022439	ENSMUST00000127551; ENSMUST00000023074; ENSMUST00000139235; ENSMUST00000151072; ENSMUST00000145809; ENSMUST00000125928; ENSMUST00000163667	Parvg	protein_coding	protein_coding	parvin, gamma [Source:MGI Symbol;Acc:MGI:2158329]	0.5304	1020	GO:0007155; GO:0007163; GO:0031532; GO:0034446; GO:0030031	GO:0005515; GO:0003779	GO:0005737; GO:0016020; GO:0005886; GO:0070161; GO:0005925; GO:0005856; GO:0015629	PARVG	64099	0.265448	0.261767	0.631829
ENSMUSG00000053716	ENSMUST00000172306; ENSMUST00000173051; ENSMUST00000173748; ENSMUST00000193878	Dusp7	protein_coding	protein_coding	dual specificity phosphatase 7 [Source:MGI Symbol;Acc:MGI:2387100]	0.5637	1290	GO:0006470; GO:0016311; GO:0006796; GO:0043409; GO:0035335; GO:0043407	GO:0016791; GO:0008138; GO:0016787; GO:0004721; GO:0004725; GO:0004722; GO:0017018; GO:0008330; GO:0017017	GO:0005829; GO:0005737	DUSP7	235584	0.0752467	0.261823	0.631829
ENSMUSG00000028776	ENSMUST00000030560; ENSMUST00000105999; ENSMUST00000145000; ENSMUST00000175992; ENSMUST00000105998; ENSMUST00000145774; ENSMUST00000132545; ENSMUST00000175822; ENSMUST00000133660	Tinagl1	protein_coding	protein_coding	tubulointerstitial nephritis antigen-like 1 [Source:MGI Symbol;Acc:MGI:2137617]	0.5873	1366	GO:0006508	GO:0008234; GO:0005201; GO:0043236	GO:0005737; GO:0005615; GO:0005576; GO:0005764; GO:0062023	TINAGL1	94242	-0.230731	0.261854	0.631829
ENSMUSG00000037049	ENSMUST00000046983; ENSMUST00000210934; ENSMUST00000211307	Smpd1	protein_coding	protein_coding	sphingomyelin phosphodiesterase 1, acid lysosomal [Source:MGI Symbol;Acc:MGI:98325]	0.5501	1770	GO:0009615; GO:0008152; GO:0006629; GO:0010212; GO:0042060; GO:0043065; GO:0008203; GO:0046513; GO:0071277; GO:0006685; GO:0035307; GO:0045807; GO:0042220; GO:0034612; GO:0070555; GO:0034644; GO:0006672; GO:0034340; GO:0043407; GO:0001778; GO:0046718; GO:0046598; GO:0023021; GO:0009410	GO:0016787; GO:0046872; GO:0016798; GO:0008270; GO:0004767; GO:0008081; GO:0034480; GO:0061750	GO:0005886; GO:0005615; GO:0110165; GO:0005576; GO:0005764; GO:0005768; GO:0005811; GO:0036019; GO:0042599	SMPD1	20597	0.070101	0.261905	0.631829
ENSMUSG00000062252	ENSMUST00000232862; ENSMUST00000080780; ENSMUST00000232974	Lhfpl5	protein_coding	protein_coding	lipoma HMGIC fusion partner-like 5 [Source:MGI Symbol;Acc:MGI:1915382]	0.5511	1449	GO:0007605; GO:0006811; GO:0050910; GO:0060088; GO:0050974	GO:0005515	GO:0016020; GO:0016021; GO:0005886; GO:0016324; GO:0032421; GO:0032426	LHFPL5	328789	0.147267	0.261929	0.631829
ENSMUSG00000110519	ENSMUST00000212127	Olfr839	protein_coding	protein_coding	olfactory receptor 839 [Source:MGI Symbol;Acc:MGI:3030673]	0.3631	7759	GO:0007186; GO:0007165; GO:0007608; GO:0050896; GO:0050911	GO:0004930; GO:0004984	GO:0016021; GO:0016020; GO:0005886			0.335443	0.261934	0.631829
ENSMUSG00000033940	ENSMUST00000035725	Brk1	protein_coding	protein_coding	BRICK1, SCAR/WAVE actin-nucleating complex subunit [Source:MGI Symbol;Acc:MGI:1915406]	0.5023	1095	GO:0001701; GO:0048146; GO:0007015; GO:0016601; GO:0031334; GO:0048870; GO:0048144; GO:0010592; GO:0030036; GO:2000601; GO:0008064	GO:0044877; GO:0031267; GO:0042802	GO:0005737; GO:0005856; GO:0030027; GO:0031209	BRK1	101314	-0.130281	0.261964	0.631829
ENSMUSG00000068184	ENSMUST00000225702; ENSMUST00000163558; ENSMUST00000223734; ENSMUST00000225830	Ndufaf2	protein_coding	protein_coding	NADH:ubiquinone oxidoreductase complex assembly factor 2 [Source:MGI Symbol;Acc:MGI:1922847]	0.4848	972	GO:0032981; GO:0061179	GO:0044877	GO:0016020; GO:0005739	NDUFAF2	75597	-0.152318	0.262174	0.632121
ENSMUSG00000045838	ENSMUST00000059997; ENSMUST00000151270	Ccdc9b	protein_coding	protein_coding	coiled-coil domain containing 9B [Source:MGI Symbol;Acc:MGI:2685199]	0.5658	3053	GO:0008150	GO:0003674	GO:0005575	CCDC9B	214239	-0.183508	0.262196	0.632121
ENSMUSG00000042078	ENSMUST00000058472; ENSMUST00000134790; ENSMUST00000149480; ENSMUST00000140151; ENSMUST00000150106	Svop	protein_coding	protein_coding	SV2 related protein [Source:MGI Symbol;Acc:MGI:1915916]	0.5646	1616	GO:0055085	GO:0022857	GO:0016021; GO:0016020; GO:0031410; GO:0045202; GO:0008021; GO:0030672	SVOP	68666	0.139287	0.262208	0.632121
ENSMUSG00000020246	ENSMUST00000160845; ENSMUST00000020478; ENSMUST00000162422; ENSMUST00000160681	Hcfc2	protein_coding	protein_coding	host cell factor C2 [Source:MGI Symbol;Acc:MGI:1915183]	0.4444	1874	GO:0000122; GO:0006355; GO:0045893; GO:0060255; GO:0006338	GO:0005515; GO:0003713	GO:0005634; GO:0005829; GO:0005737; GO:0016604; GO:0005654; GO:0005886; GO:0071339; GO:0048188; GO:0035097; GO:0044665	HCFC2	67933	-0.0644295	0.262288	0.632194
ENSMUSG00000030905	ENSMUST00000033198; ENSMUST00000134067	Crym	protein_coding	protein_coding	crystallin, mu [Source:MGI Symbol;Acc:MGI:102675]	0.5174	2032	GO:0007605; GO:0000122; GO:0042403; GO:0006839; GO:0070327	GO:0016491; GO:0042803; GO:0003714; GO:0050661; GO:0042562; GO:0047127; GO:0070324	GO:0005739; GO:0005634; GO:0005829; GO:0005737	CRYM	12971	0.182024	0.262356	0.632194
ENSMUSG00000064360	ENSMUST00000082411	mt-Nd3	protein_coding	protein_coding	mitochondrially encoded NADH dehydrogenase 3 [Source:MGI Symbol;Acc:MGI:102499]	0.3305	348	GO:0009725; GO:0006979; GO:0071385; GO:0006120; GO:0009060; GO:0042776; GO:0009642	GO:0008137; GO:0016491	GO:0005739; GO:0016020; GO:0016021; GO:0005743; GO:0070469; GO:0031966; GO:0005747	ND3		0.242085	0.262399	0.632194
ENSMUSG00000026255	ENSMUST00000118687; ENSMUST00000027472; ENSMUST00000150831	Efhd1	protein_coding	protein_coding	EF hand domain containing 1 [Source:MGI Symbol;Acc:MGI:1921607]	0.5087	1311	GO:0031175; GO:1900069	GO:0046872; GO:0005509; GO:0061891	GO:0005739; GO:0016020; GO:0005743	EFHD1	98363	-0.379319	0.262402	0.632194
ENSMUSG00000026885	ENSMUST00000028248; ENSMUST00000112976; ENSMUST00000161970; ENSMUST00000160906; ENSMUST00000160939; ENSMUST00000160284; ENSMUST00000127742; ENSMUST00000140201; ENSMUST00000162172	Ttll11	protein_coding	protein_coding	tubulin tyrosine ligase-like family, member 11 [Source:MGI Symbol;Acc:MGI:1921660]	0.5383	1720	GO:0036211; GO:0000226; GO:0018095; GO:0051013	GO:0046872; GO:0000166; GO:0005524; GO:0016874; GO:0016881; GO:0015631; GO:0070740	GO:0005737; GO:0005856; GO:0042995; GO:0005929; GO:0005874; GO:0036064	TTLL11	74410	0.0975191	0.262591	0.632457
ENSMUSG00000048277	ENSMUST00000026649; ENSMUST00000177131; ENSMUST00000177241; ENSMUST00000120928; ENSMUST00000175737; ENSMUST00000143852; ENSMUST00000176936	Syngr2	protein_coding	protein_coding	synaptogyrin 2 [Source:MGI Symbol;Acc:MGI:1328324]	0.5788	847	GO:0045055; GO:0006605; GO:0048499	GO:0005515	GO:0016020; GO:0016021; GO:0031410; GO:0045202; GO:0030659; GO:0030672; GO:0008021; GO:0031594	SYNGR2	20973	-0.23123	0.262607	0.632457
ENSMUSG00000052752	ENSMUST00000176652; ENSMUST00000177024; ENSMUST00000070777; ENSMUST00000088464; ENSMUST00000176353; ENSMUST00000176668; ENSMUST00000176086; ENSMUST00000176805; ENSMUST00000175732; ENSMUST00000176530; ENSMUST00000176900; ENSMUST00000175698; ENSMUST00000177502; ENSMUST00000176237; ENSMUST00000176633; ENSMUST00000177154; ENSMUST00000176324; ENSMUST00000177401; ENSMUST00000176178; ENSMUST00000177193; ENSMUST00000177405; ENSMUST00000177025; ENSMUST00000176434; ENSMUST00000177139; ENSMUST00000176092; ENSMUST00000176361	Traf7	protein_coding	protein_coding	TNF receptor-associated factor 7 [Source:MGI Symbol;Acc:MGI:3042141]	0.5657	1234	GO:0006915; GO:0016567; GO:0043410; GO:0070372; GO:2001235	GO:0005515; GO:0008270; GO:0046872; GO:0004842	GO:0000151; GO:0005886; GO:0043231	TRAF7	224619	-0.0576435	0.262647	0.632457
ENSMUSG00000026384	ENSMUST00000064091; ENSMUST00000166624; ENSMUST00000163435; ENSMUST00000164269; ENSMUST00000168808; ENSMUST00000163179; ENSMUST00000168429; ENSMUST00000166422; ENSMUST00000168303; ENSMUST00000164086; ENSMUST00000163621	Ptpn4	protein_coding	protein_coding	protein tyrosine phosphatase, non-receptor type 4 [Source:MGI Symbol;Acc:MGI:1099792]	0.4318	1804	GO:0006470; GO:0016311; GO:0018108	GO:0005515; GO:0016791; GO:0004725; GO:0016787; GO:0004721; GO:0008092; GO:0035254; GO:0004726	GO:0005856; GO:0005737; GO:0016020; GO:0005886; GO:0009898	PTPN4	19258	0.120187	0.262681	0.632457
ENSMUSG00000022021	ENSMUST00000168889; ENSMUST00000022599; ENSMUST00000227638; ENSMUST00000226745; ENSMUST00000226254; ENSMUST00000227666; ENSMUST00000226492; ENSMUST00000228000; ENSMUST00000226134	Diaph3	protein_coding	protein_coding	diaphanous related formin 3 [Source:MGI Symbol;Acc:MGI:1927222]	0.4451	2252	GO:0016043; GO:0030036; GO:0007010; GO:0030041	GO:0031267; GO:0003779; GO:0005515	GO:0005634; GO:0005737; GO:0005884	DIAPH3	56419	-0.228601	0.262716	0.632457
ENSMUSG00000034730	ENSMUST00000042035; ENSMUST00000186360; ENSMUST00000187485; ENSMUST00000189200; ENSMUST00000189353; ENSMUST00000190524; ENSMUST00000185682; ENSMUST00000170845; ENSMUST00000187599; ENSMUST00000186095; ENSMUST00000187639; ENSMUST00000230935	Adgrb1	protein_coding	protein_coding	adhesion G protein-coupled receptor B1 [Source:MGI Symbol;Acc:MGI:1933736]	0.6292	2598	GO:0007186; GO:0007166; GO:0016525; GO:0007399; GO:0007165; GO:0002376; GO:0045087; GO:0007189; GO:0006909; GO:0007517; GO:0098974; GO:0051965; GO:0043652; GO:0048167; GO:0051963; GO:1901741; GO:0050829; GO:0042177; GO:0010596; GO:0043277; GO:0006911; GO:1903428; GO:0031397; GO:0006910	GO:0004930; GO:0004888; GO:0005515; GO:0001786; GO:0030165; GO:0001530	GO:0016020; GO:0016021; GO:0005887; GO:0005886; GO:0005615; GO:0048471; GO:0045202; GO:0070161; GO:0005576; GO:0042995; GO:0030425; GO:0005925; GO:0014069; GO:0098978; GO:0043197; GO:0001891; GO:0099055	ADGRB1	107831	0.165273	0.26287	0.632469
ENSMUSG00000021023	ENSMUST00000184980; ENSMUST00000021411; ENSMUST00000184249; ENSMUST00000184766; ENSMUST00000183475; ENSMUST00000183654	Prorp	protein_coding	protein_coding	protein only RNase P catalytic subunit [Source:MGI Symbol;Acc:MGI:1913382]	0.463	2132	GO:0008033; GO:0090501; GO:0090502; GO:0090305; GO:0097745; GO:0001682	GO:0046872; GO:0016787; GO:0004518; GO:0004526	GO:0005739; GO:0043231; GO:0005654; GO:0042645; GO:0030678	PRORP	66132	-0.0971682	0.262873	0.632469
ENSMUSG00000039795	ENSMUST00000037839; ENSMUST00000125734; ENSMUST00000108377; ENSMUST00000184644; ENSMUST00000140634; ENSMUST00000156414; ENSMUST00000183798; ENSMUST00000127313	Zfand1	protein_coding	protein_coding	zinc finger, AN1-type domain 1 [Source:MGI Symbol;Acc:MGI:1913611]	0.468	1346	GO:0090316; GO:0035617; GO:1903843	GO:0008270; GO:0046872; GO:0070628	GO:0005737; GO:0010494	ZFAND1	66361	-0.14541	0.262901	0.632469
ENSMUSG00000071866	ENSMUST00000132846; ENSMUST00000135789; ENSMUST00000090749; ENSMUST00000137829; ENSMUST00000155824; ENSMUST00000213200	Ppia	protein_coding	protein_coding	peptidylprolyl isomerase A [Source:MGI Symbol;Acc:MGI:97749]	0.4837	1208	GO:0006457; GO:0000413; GO:0045069; GO:0006915; GO:0001933; GO:0030182; GO:0051092; GO:0001934; GO:0043410; GO:0032148; GO:2001233; GO:0030593; GO:0035307; GO:0034599; GO:0050714; GO:0030168; GO:0006469; GO:0030595; GO:0045070; GO:0042118; GO:1902176; GO:0032873; GO:0034389; GO:0060352; GO:0061944; GO:0070527; GO:1903901	GO:0003755; GO:0005515; GO:0016853; GO:0016018; GO:0005178; GO:1904399	GO:0005634; GO:0005737; GO:0005615; GO:0032991; GO:0005829; GO:0005576; GO:0043231; GO:0043209	PPIA	268373	-0.166048	0.262912	0.632469
ENSMUSG00000037280	ENSMUST00000159715; ENSMUST00000052069; ENSMUST00000161514	Galnt6	protein_coding	protein_coding	polypeptide N-acetylgalactosaminyltransferase 6 [Source:MGI Symbol;Acc:MGI:1891640]	0.5525	3447	GO:0006486; GO:0006493	GO:0016740; GO:0016757; GO:0046872; GO:0004653; GO:0030246	GO:0016020; GO:0016021; GO:0000139; GO:0005794; GO:0048471	GALNT6	207839	-0.511748	0.262952	0.632469
ENSMUSG00000024778	ENSMUST00000025691; ENSMUST00000235709; ENSMUST00000112472; ENSMUST00000235232; ENSMUST00000236731	Fas	protein_coding	protein_coding	Fas (TNF receptor superfamily member 6) [Source:MGI Symbol;Acc:MGI:95484]	0.4421	1110	GO:0007165; GO:0043066; GO:0010467; GO:0010468; GO:0006915; GO:0045577; GO:0051402; GO:0042981; GO:0042127; GO:0043525; GO:0006955; GO:0001934; GO:0097192; GO:0051384; GO:0007623; GO:0010942; GO:0043065; GO:2001269; GO:0043029; GO:0034198; GO:0043280; GO:0097049; GO:0033209; GO:0048536; GO:0009636; GO:0045580; GO:2001235; GO:0097190; GO:0097284; GO:0031104; GO:0010626; GO:0097191; GO:0070227; GO:0006924; GO:0019724; GO:0008625; GO:0006925; GO:0071285; GO:0045060; GO:0097527; GO:1900148; GO:1901532; GO:0045637; GO:0031334; GO:0032872; GO:0036337; GO:0050869; GO:0071455; GO:0090200	GO:0005515; GO:0044877; GO:0004888; GO:0005516; GO:0002020; GO:0042802; GO:0019900; GO:0005031	GO:0005829; GO:0005737; GO:0016604; GO:0016020; GO:0016021; GO:0009897; GO:0005886; GO:0005615; GO:0110165; GO:0048471; GO:0009986; GO:0045121; GO:0016324; GO:0005576; GO:0043005; GO:0042383; GO:0043025; GO:0030141; GO:0031264; GO:0031265; GO:0097440	FAS	14102	-0.530874	0.262966	0.632469
ENSMUSG00000073421	ENSMUST00000237429; ENSMUST00000040828; ENSMUST00000237342; ENSMUST00000237866; ENSMUST00000235980; ENSMUST00000236643; ENSMUST00000173103; ENSMUST00000174875	H2-Ab1	protein_coding	protein_coding	histocompatibility 2, class II antigen A, beta 1 [Source:MGI Symbol;Acc:MGI:103070]	0.5743	813	GO:0006955; GO:0019882; GO:0002376; GO:0050870; GO:0002250; GO:0002504; GO:0019886; GO:0002503; GO:0048002; GO:0071346; GO:0002344; GO:0002579; GO:0002827; GO:0046635	GO:0005515; GO:0044877; GO:0042605; GO:0023026; GO:0031625; GO:0015643; GO:1990405	GO:0016020; GO:0042613; GO:0016021; GO:0005886; GO:0009897; GO:0005794; GO:0009986; GO:0005769; GO:0005771	HLA-DQB1,HLA-DQB2	14961	-0.550779	0.263068	0.632616
ENSMUSG00000025880	ENSMUST00000026999; ENSMUST00000168918; ENSMUST00000174843; ENSMUST00000174411; ENSMUST00000172718	Smad7	protein_coding	protein_coding	SMAD family member 7 [Source:MGI Symbol;Acc:MGI:1100518]	0.5896	1623	GO:0006355; GO:0007179; GO:1990830; GO:0071560; GO:0000122; GO:0030514; GO:0035556; GO:0030154; GO:0031397; GO:0050821; GO:0043433; GO:0017015; GO:0030512; GO:0022409; GO:0055117; GO:0001657; GO:0010717; GO:0010801; GO:0010944; GO:0031398; GO:0031503; GO:0032436; GO:0032925; GO:0033137; GO:0034333; GO:0034616; GO:0051444; GO:0060394; GO:0009653; GO:0060395; GO:0030509; GO:0002725; GO:0030279; GO:0048844; GO:0055010; GO:0060373; GO:0060389; GO:0060412; GO:1902731; GO:1903043; GO:2000317; GO:2000320	GO:0005515; GO:0003677; GO:0046872; GO:0005518; GO:0031625; GO:0008013; GO:0034713; GO:0048185; GO:0070411; GO:0140416	GO:0005667; GO:0005634; GO:0005829; GO:0005737; GO:0005654; GO:0005886; GO:0032991; GO:0005813; GO:0001650; GO:0005912; GO:0071144	SMAD7	17131	-0.0891555	0.26321	0.632859
ENSMUSG00000031285	ENSMUST00000033642; ENSMUST00000112851; ENSMUST00000087313; ENSMUST00000112856; ENSMUST00000139920; ENSMUST00000125768	Dcx	protein_coding	protein_coding	doublecortin [Source:MGI Symbol;Acc:MGI:1277171]	0.4259	3906	GO:0035556; GO:0048675; GO:0007399; GO:0030154; GO:0001764; GO:0007420; GO:0035082; GO:0048813; GO:0045807; GO:0021766; GO:0021952; GO:0048672; GO:0021819; GO:0021860; GO:0042461; GO:0060041	GO:0005515; GO:0008017; GO:0019901	GO:0005737; GO:0030424; GO:0042995; GO:0043005; GO:0005874; GO:0030426; GO:0043025; GO:0030425; GO:0005930	DCX	13193	0.1435	0.263345	0.633085
ENSMUSG00000047757	ENSMUST00000167446; ENSMUST00000057150	Fancb	protein_coding	protein_coding	Fanconi anemia, complementation group B [Source:MGI Symbol;Acc:MGI:2448558]	0.4072	2674	GO:0036297		GO:0043240	FANCB	237211	-0.164097	0.263451	0.633169
ENSMUSG00000023036	ENSMUST00000066140; ENSMUST00000195239; ENSMUST00000193222	Pcdhgc4	protein_coding	protein_coding	protocadherin gamma subfamily C, 4 [Source:MGI Symbol;Acc:MGI:1935203]	0.5406	3465	GO:0007156; GO:0007155; GO:0043524; GO:0050808	GO:0005509; GO:0003674	GO:0016020; GO:0005886; GO:0016021	PCDHGC4	93707	0.138325	0.263462	0.633169
ENSMUSG00000028587	ENSMUST00000139772; ENSMUST00000130162; ENSMUST00000102744; ENSMUST00000143497; ENSMUST00000129931	Orc1	protein_coding	protein_coding	origin recognition complex, subunit 1 [Source:MGI Symbol;Acc:MGI:1328337]	0.4694	995	GO:0006260; GO:0048661; GO:0006270; GO:0033314; GO:0070318	GO:0005524; GO:0003682; GO:0016887; GO:0003677; GO:0046872; GO:0000166; GO:0003688	GO:0005634; GO:0005654; GO:0000781; GO:0000808; GO:0005664	ORC1	18392	-0.220006	0.263549	0.633211
ENSMUSG00000054435	ENSMUST00000118802; ENSMUST00000067506; ENSMUST00000119575; ENSMUST00000121957; ENSMUST00000156770; ENSMUST00000090070	Gimap4	protein_coding	protein_coding	GTPase, IMAP family member 4 [Source:MGI Symbol;Acc:MGI:1349656]	0.4325	1114		GO:0005515; GO:0005525; GO:0000166	GO:0005829; GO:0005737; GO:0043231	GIMAP4	107526	-0.517996	0.263586	0.633211
ENSMUSG00000041324	ENSMUST00000042603; ENSMUST00000164993	Inhba	protein_coding	protein_coding	inhibin beta-A [Source:MGI Symbol;Acc:MGI:96570]	0.4702	3960	GO:0010628; GO:0045944; GO:0006357; GO:0042476; GO:0008285; GO:2000134; GO:0006366; GO:0001942; GO:0045893; GO:0001934; GO:0009410; GO:0060021; GO:0070374; GO:0001541; GO:0002244; GO:0071397; GO:0008584; GO:0030308; GO:0032967; GO:0045648; GO:0071372; GO:0010862; GO:0060395; GO:0097154; GO:0001707; GO:2001241; GO:0097191; GO:0048333; GO:0051247; GO:0042541; GO:0035987; GO:0032924; GO:0051799; GO:0010259; GO:0021773; GO:0042701; GO:0045945; GO:0046880; GO:0060279; GO:0060936; GO:0061029; GO:1904385	GO:0008083; GO:0044877; GO:0005125; GO:0005102; GO:0042802; GO:0005179; GO:0017046; GO:0070699	GO:0005576; GO:0005615; GO:0048471; GO:0043512; GO:0043509	INHBA	16323	0.201954	0.263626	0.633211
ENSMUSG00000027524	ENSMUST00000029030; ENSMUST00000140908; ENSMUST00000137369; ENSMUST00000162473	Edn3	protein_coding	protein_coding	endothelin 3 [Source:MGI Symbol;Acc:MGI:95285]	0.5305	1752	GO:0019229; GO:0008284; GO:0010468; GO:0048675; GO:0008283; GO:0030182; GO:0065008; GO:0051649; GO:0097746; GO:0010460; GO:0006874; GO:0030593; GO:0042310; GO:0071805; GO:0031175; GO:0002690; GO:0003100; GO:0007166; GO:0014826; GO:0030072; GO:0043406; GO:0045597; GO:0045840; GO:0046887; GO:0048016; GO:0030318; GO:0048070; GO:1901381; GO:0007411; GO:0030334; GO:0001755; GO:0046928; GO:0046888; GO:0060585; GO:0010961	GO:0005179; GO:0031708	GO:0005576; GO:0005615	EDN3	13616	-0.193714	0.263643	0.633211
ENSMUSG00000031754	ENSMUST00000034204; ENSMUST00000212622; ENSMUST00000212981; ENSMUST00000212911	Nudt21	protein_coding	protein_coding	nudix (nucleoside diphosphate linked moiety X)-type motif 21 [Source:MGI Symbol;Acc:MGI:1915469]	0.432	1832	GO:0006378; GO:0006397; GO:0030154; GO:0110104; GO:2000738; GO:0010608; GO:0051290; GO:0051262; GO:1900365; GO:0098789; GO:0031124; GO:1990120; GO:0006379; GO:0031439; GO:2000975	GO:0003729; GO:0003723; GO:0035925; GO:0005515; GO:0042802; GO:0042803; GO:0003682; GO:0042826	GO:0005849; GO:0005634; GO:0005737; GO:0016604; GO:0042382; GO:0034451; GO:0005813; GO:0005847	NUDT21	68219	0.0581071	0.263866	0.633404
ENSMUSG00000104204	ENSMUST00000194579	Gm37397	protein_coding	TEC	predicted gene, 37397 [Source:MGI Symbol;Acc:MGI:5610625]	0.3638	2842						0.390419	0.263867	0.633404
ENSMUSG00000046324	ENSMUST00000159692; ENSMUST00000161749; ENSMUST00000054083; ENSMUST00000162534; ENSMUST00000160125; ENSMUST00000161124; ENSMUST00000159243; ENSMUST00000160907	Ermp1	protein_coding	protein_coding	endoplasmic reticulum metallopeptidase 1 [Source:MGI Symbol;Acc:MGI:106250]	0.4708	2428	GO:0006508; GO:0001541; GO:0030968; GO:0034599	GO:0003674; GO:0046872; GO:0016787; GO:0008233; GO:0008237; GO:0008235	GO:0016020; GO:0016021; GO:0005783; GO:0005789	ERMP1	226090	0.06688	0.2639	0.633404
ENSMUSG00000061143	ENSMUST00000118075; ENSMUST00000121440; ENSMUST00000193568	Maml3	protein_coding	protein_coding	mastermind like transcriptional coactivator 3 [Source:MGI Symbol;Acc:MGI:2389461]	0.5025	5312	GO:0045944; GO:0007219; GO:0007221	GO:0003713	GO:0005634; GO:0016607; GO:0005654	MAML3	433586	-0.142011	0.263913	0.633404
ENSMUSG00000025575	ENSMUST00000106288; ENSMUST00000017620; ENSMUST00000092378; ENSMUST00000164927; ENSMUST00000106289; ENSMUST00000106287	Cant1	protein_coding	protein_coding	calcium activated nucleotidase 1 [Source:MGI Symbol;Acc:MGI:1923275]	0.585	2418	GO:0030166; GO:0009191	GO:0046872; GO:0016787; GO:0005509; GO:0042803; GO:0004382; GO:0043262; GO:0045134; GO:0017110	GO:0016020; GO:0016021; GO:0005794; GO:0005783; GO:0005789; GO:0032580	CANT1	76025	0.0768917	0.263953	0.633404
ENSMUSG00000006740	ENSMUST00000025083; ENSMUST00000168031; ENSMUST00000164426; ENSMUST00000163210; ENSMUST00000166249; ENSMUST00000234166; ENSMUST00000170959	Kif5b	protein_coding	protein_coding	kinesin family member 5B [Source:MGI Symbol;Acc:MGI:1098268]	0.431	1950	GO:0007018; GO:0071346; GO:0043268; GO:0042267; GO:0051642; GO:0007411; GO:0042391; GO:0007017; GO:0090316; GO:0007028; GO:0006839; GO:1903078; GO:0030705; GO:1990049; GO:0032230; GO:0047496; GO:0035774; GO:0032418; GO:0031340; GO:0099641; GO:0048489; GO:0098971; GO:0007420; GO:0021766; GO:0035617; GO:0072383; GO:1905152	GO:0005524; GO:0003777; GO:0008017; GO:0005515; GO:0044877; GO:0000166; GO:0016887; GO:0042802; GO:0008432; GO:0008574; GO:0099609; GO:0003774	GO:0005829; GO:0005737; GO:0016020; GO:0048471; GO:0015630; GO:0005856; GO:0034451; GO:0043005; GO:0005874; GO:0005764; GO:0005765; GO:0005871; GO:0030139; GO:0044295; GO:0031982; GO:0045335; GO:1904115; GO:0032839; GO:0035253; GO:0043227	KIF5B	16573	0.0626928	0.26397	0.633404
ENSMUSG00000050447	ENSMUST00000112712; ENSMUST00000128451; ENSMUST00000053208; ENSMUST00000169232; ENSMUST00000126337	Lypd6	protein_coding	protein_coding	LY6/PLAUR domain containing 6 [Source:MGI Symbol;Acc:MGI:2443848]	0.4846	2306	GO:2000272; GO:0090263	GO:0030550; GO:0030548	GO:0005575; GO:0005737; GO:0016020; GO:0005886; GO:0031225; GO:0045202; GO:0045121; GO:0005576; GO:0043005	LYPD6	320343	0.0923033	0.264137	0.633559
ENSMUSG00000019849	ENSMUST00000099858	Prep	protein_coding	protein_coding	prolyl endopeptidase [Source:MGI Symbol;Acc:MGI:1270863]	0.4625	10930	GO:0006508; GO:0030163; GO:0019538	GO:0008236; GO:0004252; GO:0016787; GO:0008233; GO:0004175; GO:0042277; GO:0070012	GO:0005634; GO:0005829; GO:0005737	PREP	19072	0.105848	0.264164	0.633559
ENSMUSG00000001794	ENSMUST00000207082; ENSMUST00000001845; ENSMUST00000126116; ENSMUST00000108196; ENSMUST00000148973; ENSMUST00000129761; ENSMUST00000141851; ENSMUST00000146852	Capns1	protein_coding	protein_coding	calpain, small subunit 1 [Source:MGI Symbol;Acc:MGI:88266]	0.5441	1039	GO:0030163; GO:0006508	GO:0005509; GO:0005515; GO:0044877; GO:0046872; GO:0004198	GO:0005829; GO:0005737; GO:0016020; GO:0005886; GO:0110158	CAPNS1	12336	-0.0635668	0.264179	0.633559
ENSMUSG00000036377	ENSMUST00000086909; ENSMUST00000128112; ENSMUST00000187287; ENSMUST00000125922; ENSMUST00000238963; ENSMUST00000121160; ENSMUST00000120818; ENSMUST00000120639; ENSMUST00000163347; ENSMUST00000121851; ENSMUST00000152373; ENSMUST00000151567; ENSMUST00000149216	Cracd	protein_coding	protein_coding	capping protein inhibiting regulator of actin [Source:MGI Symbol;Acc:MGI:2444817]	0.5245	2812	GO:0030838; GO:2000813			CRACD	320827	0.195571	0.264198	0.633559
ENSMUSG00000028975	ENSMUST00000103217; ENSMUST00000128067; ENSMUST00000154860; ENSMUST00000134747; ENSMUST00000148203	Pex14	protein_coding	protein_coding	peroxisomal biogenesis factor 14 [Source:MGI Symbol;Acc:MGI:1927868]	0.5432	1537	GO:0015031; GO:0045892; GO:0043433; GO:0065003; GO:0032091; GO:0007031; GO:0016558; GO:0016560; GO:0016561; GO:0034453; GO:0036250; GO:0044721	GO:0005102; GO:0042802; GO:0003714; GO:0047485; GO:0008017; GO:0048487	GO:0016020; GO:0032991; GO:0016021; GO:0005777; GO:0001650; GO:0005778; GO:1990429	PEX14	56273	-0.059888	0.26424	0.633562
ENSMUSG00000060073	ENSMUST00000160027; ENSMUST00000160683; ENSMUST00000162626; ENSMUST00000160864; ENSMUST00000162851; ENSMUST00000161041; ENSMUST00000071704; ENSMUST00000163035; ENSMUST00000162898	Psma3	protein_coding	protein_coding	proteasome subunit alpha 3 [Source:MGI Symbol;Acc:MGI:104883]	0.4271	1055	GO:0006511; GO:0051603; GO:0010498; GO:0052548	GO:0005515; GO:0031625	GO:0019773; GO:0005839; GO:0005634; GO:0045202; GO:0005737; GO:0000502; GO:0005829; GO:0005654	PSMA3	19167	-0.16451	0.2643	0.633607
ENSMUSG00000095041	ENSMUST00000179505; ENSMUST00000178343	ENSMUSG00000095041	protein_coding	protein_coding		0.5347	3216						-0.285271	0.264436	0.633834
ENSMUSG00000029111	ENSMUST00000030993; ENSMUST00000132942	Nelfa	protein_coding	protein_coding	negative elongation factor complex member A, Whsc2 [Source:MGI Symbol;Acc:MGI:1346098]	0.4889	2253	GO:0045944; GO:0051571; GO:0034244	GO:0003682; GO:0005515; GO:0060090	GO:0005634; GO:0005829; GO:0016604; GO:0005654; GO:0032021	NELFA	24116	-0.0654915	0.264495	0.633877
ENSMUSG00000026787	ENSMUST00000028123; ENSMUST00000156728	Gad2	protein_coding	protein_coding	glutamic acid decarboxylase 2 [Source:MGI Symbol;Acc:MGI:95634]	0.4736	3232	GO:0019752; GO:0042136; GO:0009449; GO:0006540; GO:0009410	GO:0030170; GO:0016830; GO:0016831; GO:0044877; GO:0003824; GO:0016829; GO:0016595; GO:0004351	GO:0045202; GO:0005829; GO:0005737; GO:0030424; GO:0016020; GO:0000139; GO:0005794; GO:0005886; GO:0048471; GO:0031410; GO:0042995; GO:0030672; GO:0042734; GO:0060077; GO:0031225; GO:0061202	GAD2	14417	0.112826	0.264665	0.634186
ENSMUSG00000039552	ENSMUST00000169670	Rsph4a	protein_coding	protein_coding	radial spoke head 4 homolog A (Chlamydomonas) [Source:MGI Symbol;Acc:MGI:3027894]	0.4381	3650	GO:0060271; GO:0060294; GO:0030030; GO:0003341; GO:0035082; GO:0062177; GO:0120221	GO:0005515; GO:0003674	GO:0001534; GO:0005730; GO:0005654; GO:0005737; GO:0005856; GO:0042995; GO:0005929; GO:0005930; GO:0001535	RSPH4A	212892	0.155168	0.264898	0.634645
ENSMUSG00000074754	ENSMUST00000136628	Smim26	protein_coding	protein_coding	small integral membrane protein 26 [Source:MGI Symbol;Acc:MGI:2685407]	0.4459	471	GO:0008150	GO:0003674	GO:0005739	SMIM26	228715	-0.216049	0.265051	0.634915
ENSMUSG00000015759	ENSMUST00000015903; ENSMUST00000227583; ENSMUST00000146629	Cnih1	protein_coding	protein_coding	cornichon family AMPA receptor auxiliary protein 1 [Source:MGI Symbol;Acc:MGI:1277202]	0.4441	1036	GO:0016192; GO:0008150	GO:0003674	GO:0005575; GO:0016020; GO:0016021; GO:0000139; GO:0005794; GO:0005783; GO:0005789	CNIH1	12793	-0.17293	0.265116	0.634972
ENSMUSG00000037270	ENSMUST00000198742; ENSMUST00000057272; ENSMUST00000136287; ENSMUST00000123916; ENSMUST00000152881; ENSMUST00000108145; ENSMUST00000152564; ENSMUST00000129721; ENSMUST00000211820; ENSMUST00000129787; ENSMUST00000128061; ENSMUST00000143675; ENSMUST00000139219; ENSMUST00000146948; ENSMUST00000141740; ENSMUST00000138950; ENSMUST00000138152; ENSMUST00000140480; ENSMUST00000195933; ENSMUST00000148698; ENSMUST00000136746; ENSMUST00000200245; ENSMUST00000196036	4932438A13Rik	protein_coding	protein_coding	RIKEN cDNA 4932438A13 gene [Source:MGI Symbol;Acc:MGI:2444631]	0.4077	4403	GO:0006909; GO:0001558; GO:0006629; GO:0007283; GO:0016197; GO:0019915; GO:0032456; GO:0045444; GO:0048488; GO:0051647; GO:0060612; GO:0006113	GO:0003674	GO:0016020; GO:0016021; GO:0098793; GO:0005634			0.161237	0.265374	0.635427
ENSMUSG00000020219	ENSMUST00000020440; ENSMUST00000219896; ENSMUST00000218481; ENSMUST00000218149	Timm13	protein_coding	protein_coding	translocase of inner mitochondrial membrane 13 [Source:MGI Symbol;Acc:MGI:1353432]	0.6152	668	GO:0015031; GO:0045039	GO:0046872	GO:0005739; GO:0016020; GO:0005743; GO:0005758; GO:0001650; GO:0042719	TIMM13	30055	-0.157107	0.265388	0.635427
ENSMUSG00000070473	ENSMUST00000094245	Cldn3	protein_coding	protein_coding	claudin 3 [Source:MGI Symbol;Acc:MGI:1329044]	0.6275	1259	GO:0010629; GO:0010628; GO:0090559; GO:0008285; GO:0007155; GO:0001934; GO:0070830; GO:0061045; GO:0090303; GO:0030336; GO:0022604; GO:0030335; GO:0003382; GO:0031532; GO:1901890; GO:0016338; GO:1905050; GO:1903348; GO:0034331; GO:0150111; GO:0001666; GO:0045471; GO:0140459; GO:0014045	GO:0005515; GO:0005198; GO:0042802	GO:0016021; GO:0005737; GO:0016020; GO:0005886; GO:0032991; GO:0070161; GO:0005911; GO:0016328; GO:0005923; GO:0043296; GO:0016327; GO:0070160	CLDN3	12739	-0.307931	0.265539	0.63569
ENSMUSG00000028416	ENSMUST00000108089; ENSMUST00000191273; ENSMUST00000030125	Bag1	protein_coding	protein_coding	BCL2-associated athanogene 1 [Source:MGI Symbol;Acc:MGI:108047]	0.5443	1326	GO:0043066; GO:0006915; GO:0006468; GO:0001933; GO:0030182; GO:0050821; GO:0051085; GO:2000672; GO:0070585; GO:0014040	GO:0005515; GO:0051087; GO:0031625; GO:0000774	GO:0005739; GO:0005634; GO:0005829; GO:0005737; GO:0005654; GO:0048471; GO:0016020	BAG1	12017	-0.0909407	0.265641	0.635786
ENSMUSG00000028668	ENSMUST00000030427	Eloa	protein_coding	protein_coding	elongin A [Source:MGI Symbol;Acc:MGI:1351315]	0.4841	4708	GO:0006368; GO:0006357; GO:0006366; GO:0006367	GO:0005515	GO:0005634; GO:0070449; GO:0008023; GO:0090734	ELOA,ELOA2,ELOA3DP,ELOA3P	27224	-0.0488088	0.265739	0.635786
ENSMUSG00000024873	ENSMUST00000025805; ENSMUST00000235638	Cnih2	protein_coding	protein_coding	cornichon family AMPA receptor auxiliary protein 2 [Source:MGI Symbol;Acc:MGI:1277225]	0.617	1157	GO:0016192; GO:0035249; GO:0042391; GO:2000311; GO:0051668; GO:0098962; GO:1902684; GO:1903743; GO:2000310	GO:0016247	GO:0016020; GO:0016021; GO:0005886; GO:0005783; GO:0005789; GO:0045202; GO:0045211; GO:0042995; GO:0030425; GO:0043198; GO:0014069; GO:0098978; GO:0099061; GO:0043197; GO:0032281	CNIH2	12794	0.106104	0.265743	0.635786
ENSMUSG00000040563	ENSMUST00000046371; ENSMUST00000190387; ENSMUST00000188468	Plppr2	protein_coding	protein_coding	phospholipid phosphatase related 2 [Source:MGI Symbol;Acc:MGI:2384575]	0.6148	2238	GO:0006644; GO:0007165; GO:0046839	GO:0008195; GO:0042577	GO:0016020; GO:0016021; GO:0005887	PLPPR2	235044	0.137752	0.265756	0.635786
ENSMUSG00000056941	ENSMUST00000071852; ENSMUST00000147822; ENSMUST00000109782	Commd7	protein_coding	protein_coding	COMM domain containing 7 [Source:MGI Symbol;Acc:MGI:1914197]	0.5065	2673	GO:0045892; GO:0032088; GO:0033209	GO:0051059	GO:0031410	COMMD7	99311	-0.100409	0.265814	0.635786
ENSMUSG00000069255	ENSMUST00000091672; ENSMUST00000110310; ENSMUST00000220748; ENSMUST00000221725; ENSMUST00000095914	Dusp22	protein_coding	protein_coding	dual specificity phosphatase 22 [Source:MGI Symbol;Acc:MGI:1915926]	0.4937	1968	GO:0006470; GO:0016311; GO:0000122; GO:0007179; GO:0042127; GO:0007165; GO:0050860; GO:0071364; GO:0030336; GO:0035335; GO:0046330; GO:0050868; GO:0051895; GO:0002710; GO:1903996	GO:0016791; GO:0008138; GO:0005515; GO:0016787; GO:0004721; GO:0004725; GO:0004722; GO:0017018; GO:1990782; GO:0004726	GO:0005737; GO:0005886; GO:0005829; GO:0031941; GO:0061851	DUSP22	105352	-0.18308	0.265843	0.635786
ENSMUSG00000032064	ENSMUST00000034566; ENSMUST00000141919; ENSMUST00000117646; ENSMUST00000119449; ENSMUST00000121634; ENSMUST00000124424; ENSMUST00000120622; ENSMUST00000151109; ENSMUST00000149717; ENSMUST00000154315; ENSMUST00000117093; ENSMUST00000118707	Dixdc1	protein_coding	protein_coding	DIX domain containing 1 [Source:MGI Symbol;Acc:MGI:2679721]	0.5026	2328	GO:0060070; GO:0016055; GO:0046330; GO:0050772; GO:0021695; GO:0021799; GO:0032956; GO:0070507; GO:0021795; GO:0021846; GO:0021869; GO:0030177; GO:0045665	GO:0005515; GO:0003779; GO:0019904; GO:0043015; GO:0031435	GO:0005829; GO:0005737; GO:0032991; GO:0070161; GO:0005856; GO:0005925; GO:0043025; GO:0043679	DIXDC1	330938	0.0590674	0.265867	0.635786
ENSMUSG00000037315	ENSMUST00000115384; ENSMUST00000224892; ENSMUST00000136093; ENSMUST00000043693	Jade3	protein_coding	protein_coding	jade family PHD finger 3 [Source:MGI Symbol;Acc:MGI:2148019]	0.44	3364	GO:0006275; GO:0016570; GO:0043966; GO:0043981; GO:0043982; GO:0043983; GO:0051726; GO:2000278; GO:0006357; GO:0006355; GO:0001558	GO:0046872; GO:0003674	GO:0000123; GO:0005654	JADE3	382207	0.090431	0.266006	0.63602
ENSMUSG00000031232	ENSMUST00000238718; ENSMUST00000033583; ENSMUST00000151689; ENSMUST00000113566; ENSMUST00000139421	Magt1	protein_coding	protein_coding	magnesium transporter 1 [Source:MGI Symbol;Acc:MGI:1914325]	0.4191	3167	GO:0006486; GO:1903830; GO:0006487; GO:0015693; GO:0018279; GO:0050890	GO:0015095	GO:0016020; GO:0016021; GO:0005886; GO:0005789; GO:0008250; GO:0005783	MAGT1	67075	-0.141858	0.266086	0.636111
ENSMUSG00000061232	ENSMUST00000172912; ENSMUST00000114311; ENSMUST00000236740; ENSMUST00000236469; ENSMUST00000173602; ENSMUST00000025181; ENSMUST00000238021; ENSMUST00000173543; ENSMUST00000235463; ENSMUST00000087189; ENSMUST00000238098; ENSMUST00000173317; ENSMUST00000236757; ENSMUST00000173075; ENSMUST00000172782; ENSMUST00000236877	H2-K1	protein_coding	protein_coding	histocompatibility 2, K1, K region [Source:MGI Symbol;Acc:MGI:95904]	0.5577	1008	GO:0006955; GO:0019882; GO:0010977; GO:0002376; GO:0042742; GO:0048839; GO:0002476; GO:0001913; GO:0001916; GO:0002474; GO:0002485; GO:0042590	GO:0044877; GO:0005515; GO:0005102; GO:0042802; GO:0042803; GO:0042605; GO:0046703; GO:0071889; GO:0042277; GO:0051087; GO:0030881; GO:0042288; GO:0042608; GO:0042610; GO:0046978; GO:0046979; GO:0062061	GO:0016020; GO:0016021; GO:0030670; GO:0071556; GO:0009897; GO:0005886; GO:0005615; GO:0005794; GO:0009986; GO:0005783; GO:0031901; GO:0000139; GO:0005769; GO:0005765; GO:0032398; GO:0033106; GO:0042612; GO:0070971; GO:0005797; GO:0042824	HLA-A,HLA-B,HLA-C,HLA-E,HLA-F,HLA-G,HLA-H	14972	0.163363	0.26617	0.636192
ENSMUSG00000021981	ENSMUST00000225149; ENSMUST00000224281; ENSMUST00000022553; ENSMUST00000225595; ENSMUST00000223678; ENSMUST00000224893	Cab39l	protein_coding	protein_coding	calcium binding protein 39-like [Source:MGI Symbol;Acc:MGI:1914081]	0.4284	1576	GO:0035556; GO:0071902	GO:0043539		CAB39L	69008	-0.155728	0.266202	0.636192
ENSMUSG00000066357	ENSMUST00000068700	Wdr6	protein_coding	protein_coding	WD repeat domain 6 [Source:MGI Symbol;Acc:MGI:1930140]	0.5724	4163	GO:0008285; GO:0007049; GO:0030488; GO:0010507; GO:0070314	GO:0005515; GO:0043560	GO:0005829; GO:0005737; GO:0005886; GO:0032991; GO:0008180	WDR6	83669	0.115947	0.266373	0.636494
ENSMUSG00000034902	ENSMUST00000163075; ENSMUST00000105327; ENSMUST00000160291; ENSMUST00000161854; ENSMUST00000045469; ENSMUST00000161719; ENSMUST00000161869; ENSMUST00000161586; ENSMUST00000159895; ENSMUST00000159636	Pip5k1c	protein_coding	protein_coding	phosphatidylinositol-4-phosphate 5-kinase, type 1 gamma [Source:MGI Symbol;Acc:MGI:1298224]	0.6083	2016	GO:0046488; GO:0016310; GO:0006629; GO:0007155; GO:0006935; GO:0006897; GO:0006887; GO:0006909; GO:0046854; GO:0007409; GO:0099149; GO:0070527; GO:0006661; GO:1900242	GO:0016307; GO:0016740; GO:0000166; GO:0005524; GO:0016301; GO:0005515; GO:0016308	GO:0005829; GO:0005654; GO:0005737; GO:0016020; GO:0005886; GO:0070161; GO:0042995; GO:0005925; GO:0010008; GO:0012505; GO:0014069; GO:0098978; GO:0005912; GO:0032587; GO:0001891; GO:0001931; GO:0098835	PIP5K1C	18717	0.120197	0.266411	0.636494
ENSMUSG00000072966	ENSMUST00000134986; ENSMUST00000173804; ENSMUST00000113136; ENSMUST00000150797; ENSMUST00000132798; ENSMUST00000141953; ENSMUST00000142034; ENSMUST00000137392; ENSMUST00000130034; ENSMUST00000148658; ENSMUST00000138251	Gprasp2	protein_coding	protein_coding	G protein-coupled receptor associated sorting protein 2 [Source:MGI Symbol;Acc:MGI:2442071]	0.5153	1188	GO:0061484	GO:0001664; GO:0001540	GO:0005634; GO:0005737; GO:0005829	ARMCX5-GPRASP2,GPRASP2,GPRASP3	245607	0.0715632	0.266557	0.636698
ENSMUSG00000019494	ENSMUST00000019638; ENSMUST00000110951; ENSMUST00000127881; ENSMUST00000154867; ENSMUST00000132639	Cops6	protein_coding	protein_coding	COP9 signalosome subunit 6 [Source:MGI Symbol;Acc:MGI:1349439]	0.5141	1182	GO:0000338	GO:0005515; GO:0008233; GO:0008237	GO:0005634; GO:0005737; GO:0005654; GO:0008180	COPS6	26893	-0.0990324	0.266614	0.636698
ENSMUSG00000029621	ENSMUST00000031625; ENSMUST00000134835; ENSMUST00000127694; ENSMUST00000124379; ENSMUST00000147564; ENSMUST00000142276	Arpc1a	protein_coding	protein_coding	actin related protein 2/3 complex, subunit 1A [Source:MGI Symbol;Acc:MGI:1928896]	0.5183	930	GO:0034314; GO:0030833	GO:0005515; GO:0003779; GO:0051015	GO:0005634; GO:0005737; GO:0005885; GO:0005856; GO:0015629; GO:0035861; GO:0036195	ARPC1A	56443	-0.0598625	0.266649	0.636698
ENSMUSG00000062901	ENSMUST00000023509; ENSMUST00000232088; ENSMUST00000231740; ENSMUST00000232494; ENSMUST00000231842	Klhl24	protein_coding	protein_coding	kelch-like 24 [Source:MGI Symbol;Acc:MGI:1923035]	0.4667	2475	GO:0045109; GO:0016567; GO:0051865; GO:2000312	GO:0005515	GO:0005737; GO:0070161; GO:0042995; GO:0043204; GO:0030424; GO:0005912; GO:0031463; GO:0030057	KLHL24	75785	-0.0611762	0.266664	0.636698
ENSMUSG00000039384	ENSMUST00000139839; ENSMUST00000048655	Dusp10	protein_coding	protein_coding	dual specificity phosphatase 10 [Source:MGI Symbol;Acc:MGI:1927070]	0.5062	1758	GO:0006470; GO:0016311; GO:0032496; GO:0048709; GO:0006796; GO:0043409; GO:0043508; GO:0045591; GO:0051403; GO:1990264; GO:0048715; GO:0046329; GO:0060266; GO:0032873; GO:0070373; GO:1903753; GO:0035970; GO:0002819; GO:0045088; GO:0044387; GO:0090335; GO:0010033; GO:0010633; GO:0050680; GO:1905042	GO:0016791; GO:0008138; GO:0016787; GO:0004721; GO:0004725; GO:0004722; GO:0017018; GO:0008330; GO:0008432; GO:0017017; GO:0048273; GO:0033549	GO:0005634; GO:0016607; GO:0005829; GO:0005737; GO:0005654; GO:0005794	DUSP10	63953	-0.238523	0.266702	0.636698
ENSMUSG00000030322	ENSMUST00000032469; ENSMUST00000133830; ENSMUST00000203643; ENSMUST00000147282; ENSMUST00000122816	Mbd4	protein_coding	protein_coding	methyl-CpG binding domain protein 4 [Source:MGI Symbol;Acc:MGI:1333850]	0.4573	2337	GO:0006281; GO:0006974	GO:0003677; GO:0003824; GO:0016787; GO:0008263	GO:0005634; GO:0016607	MBD4	17193	-0.120678	0.266788	0.636805
ENSMUSG00000092216	ENSMUST00000172815	Gm19345	protein_coding	protein_coding	predicted gene, 19345 [Source:MGI Symbol;Acc:MGI:5011530]	0.5841	993					100502736	0.12043	0.266924	0.637031
ENSMUSG00000033068	ENSMUST00000094467; ENSMUST00000147223; ENSMUST00000146517; ENSMUST00000139723	Entpd6	protein_coding	protein_coding	ectonucleoside triphosphate diphosphohydrolase 6 [Source:MGI Symbol;Acc:MGI:1202295]	0.5607	1730	GO:0051592; GO:0032026; GO:0009134	GO:0016787; GO:0000166; GO:0005524; GO:0016462; GO:0004382; GO:0017110; GO:0017111; GO:0045134; GO:0008894; GO:0036384; GO:1990003	GO:0016020; GO:0016021; GO:0000139; GO:0005794; GO:0005886; GO:0005615; GO:0009986; GO:0005576	ENTPD6	12497	0.0871236	0.266992	0.637047
ENSMUSG00000051351	ENSMUST00000144217; ENSMUST00000130223; ENSMUST00000132649; ENSMUST00000069195; ENSMUST00000130658	Zfp46	protein_coding	protein_coding	zinc finger protein 46 [Source:MGI Symbol;Acc:MGI:99192]	0.535	1535	GO:0006355; GO:0006357; GO:0000122	GO:0046872; GO:0003677; GO:0001227; GO:0000977; GO:0000981	GO:0005829; GO:0005654; GO:0005634	ZNF436	22704	0.10783	0.267013	0.637047
ENSMUSG00000002329	ENSMUST00000002400; ENSMUST00000226659; ENSMUST00000228093	Mdp1	protein_coding	protein_coding	magnesium-dependent phosphatase 1 [Source:MGI Symbol;Acc:MGI:1915131]	0.4959	1342	GO:0030389	GO:0016791; GO:0046872; GO:0016787; GO:0004721; GO:0004725; GO:0003993		MDP1	67881	-0.101754	0.26706	0.637052
ENSMUSG00000034818	ENSMUST00000118763; ENSMUST00000119060; ENSMUST00000120856; ENSMUST00000120508; ENSMUST00000238823; ENSMUST00000145375; ENSMUST00000141207; ENSMUST00000128494; ENSMUST00000147524	Celf5	protein_coding	protein_coding	CUGBP, Elav-like family member 5 [Source:MGI Symbol;Acc:MGI:2442333]	0.5948	2075	GO:0000381; GO:0006376	GO:0003723; GO:0003676; GO:0003729	GO:0005634; GO:0005737; GO:1990904	CELF5	319586	0.148807	0.267097	0.637052
ENSMUSG00000031286	ENSMUST00000033643	Glt28d2	protein_coding	protein_coding	glycosyltransferase 28 domain containing 2 [Source:MGI Symbol;Acc:MGI:2443773]	0.4407	2732	GO:0006488	GO:0016758; GO:0016740; GO:0004577			320302	-0.302353	0.267244	0.637302
ENSMUSG00000021326	ENSMUST00000222544; ENSMUST00000021761; ENSMUST00000124052; ENSMUST00000223065; ENSMUST00000221464; ENSMUST00000139287; ENSMUST00000124794	Trim27	protein_coding	protein_coding	tripartite motif-containing 27 [Source:MGI Symbol;Acc:MGI:97904]	0.5189	2119	GO:0032729; GO:0000122; GO:0045087; GO:0000209; GO:0010468; GO:0051092; GO:0016925; GO:0016567; GO:0045893; GO:0010508; GO:0032880; GO:0043123; GO:0046596; GO:0051091; GO:0042147; GO:0070534; GO:0034314; GO:0032703; GO:0006469; GO:0032720; GO:0032897; GO:0090281; GO:0051127; GO:0045814; GO:0002820; GO:0044790	GO:0005515; GO:0008270; GO:0003677; GO:0016740; GO:0046872; GO:0004842; GO:0042802; GO:0061630; GO:0019901; GO:0042803; GO:0003713; GO:0019789	GO:0005634; GO:0005730; GO:0005737; GO:0005654; GO:0005829; GO:0031965; GO:0005768; GO:0016605; GO:0001650; GO:0030904	TRIM27	19720	-0.056615	0.26731	0.637303
ENSMUSG00000073684	ENSMUST00000126803; ENSMUST00000126713; ENSMUST00000122957; ENSMUST00000149468; ENSMUST00000148406; ENSMUST00000178473; ENSMUST00000105627; ENSMUST00000097747; ENSMUST00000143709; ENSMUST00000156404	Faap20	protein_coding	protein_coding	Fanconi anemia core complex associated protein 20 [Source:MGI Symbol;Acc:MGI:1914763]	0.5921	809	GO:0006281; GO:0006974; GO:0006513; GO:0019985; GO:0036297	GO:0043130; GO:0046872; GO:0031593; GO:0070530; GO:0140036	GO:0016604; GO:0000785; GO:0005654; GO:0005634; GO:0005694; GO:0030054; GO:0043240	FAAP20	67513	-0.0634752	0.267359	0.637303
ENSMUSG00000090751	ENSMUST00000163803; ENSMUST00000233726; ENSMUST00000233303; ENSMUST00000232761	Vmn2r63	protein_coding	protein_coding	vomeronasal 2, receptor 63 [Source:MGI Symbol;Acc:MGI:3647107]	0.4313	8965	GO:0007186; GO:0007165	GO:0004930	GO:0016021; GO:0016020; GO:0005886; GO:0005887		435975	0.533652	0.267444	0.637303
ENSMUSG00000010663	ENSMUST00000010807; ENSMUST00000235160; ENSMUST00000237221; ENSMUST00000235515; ENSMUST00000236594; ENSMUST00000238115; ENSMUST00000237861; ENSMUST00000236385	Fads1	protein_coding	protein_coding	fatty acid desaturase 1 [Source:MGI Symbol;Acc:MGI:1923517]	0.5365	1435	GO:0006629; GO:0009267; GO:0019369; GO:0006631; GO:0006633; GO:0006636; GO:0042759; GO:0006099; GO:0000162	GO:0016491; GO:0016717; GO:0016213; GO:0062076	GO:0005634; GO:0016020; GO:0016021; GO:0005783; GO:0005789; GO:0005739; GO:0043231	FADS1	76267	0.0782257	0.267448	0.637303
ENSMUSG00000008348	ENSMUST00000136312; ENSMUST00000156249; ENSMUST00000108707	Ubc	protein_coding	protein_coding	ubiquitin C [Source:MGI Symbol;Acc:MGI:98889]	0.56	1964	GO:0016567; GO:0019941	GO:0005515; GO:0002020; GO:0031625; GO:0031386	GO:0005634; GO:0005737; GO:0016020; GO:0005739; GO:0005741; GO:0043209; GO:0005829; GO:0005654; GO:0031315	UBC	22190	0.0722023	0.26745	0.637303
ENSMUSG00000054752	ENSMUST00000132151; ENSMUST00000107643; ENSMUST00000162270; ENSMUST00000159415; ENSMUST00000163067; ENSMUST00000129648; ENSMUST00000180164	Fsd1l	protein_coding	protein_coding	fibronectin type III and SPRY domain containing 1-like [Source:MGI Symbol;Acc:MGI:2442443]	0.4187	3051	GO:0008150	GO:0005515; GO:0003674	GO:0005575	FSD1L	319636	0.0732331	0.267851	0.63816
ENSMUSG00000033177	ENSMUST00000114562; ENSMUST00000170951; ENSMUST00000169421; ENSMUST00000178150; ENSMUST00000178323	Tmprss7	protein_coding	protein_coding	transmembrane serine protease 7 [Source:MGI Symbol;Acc:MGI:2686594]	0.4758	1576	GO:0006508	GO:0005515; GO:0004252; GO:0016787; GO:0008233; GO:0008236	GO:0016020; GO:0016021; GO:0005886	TMPRSS7	208171	0.341289	0.267963	0.638327
ENSMUSG00000040811	ENSMUST00000117338; ENSMUST00000120595; ENSMUST00000148246; ENSMUST00000048502; ENSMUST00000144054; ENSMUST00000141718; ENSMUST00000141792; ENSMUST00000146095	Eml2	protein_coding	protein_coding	echinoderm microtubule associated protein like 2 [Source:MGI Symbol;Acc:MGI:1919455]	0.5796	1424	GO:0000226; GO:0031115; GO:0010968	GO:0005515; GO:0008017; GO:0005102; GO:0008022; GO:0043621; GO:0015631	GO:0005737; GO:0005856; GO:0005874; GO:0005819; GO:0072686; GO:0016020; GO:0016021	EML2	72205	0.135384	0.268107	0.638369
ENSMUSG00000036810	ENSMUST00000095214; ENSMUST00000131891; ENSMUST00000127490; ENSMUST00000121097; ENSMUST00000128290; ENSMUST00000117775	Cnep1r1	protein_coding	protein_coding	CTD nuclear envelope phosphatase 1 regulatory subunit 1 [Source:MGI Symbol;Acc:MGI:1921981]	0.4358	1409	GO:0035307; GO:0006629; GO:0034504; GO:0010867	GO:0003674	GO:0071595; GO:0005829; GO:0005737; GO:0005634; GO:0016020; GO:0016021; GO:0031965	CNEP1R1	382030	-0.13422	0.268109	0.638369
ENSMUSG00000036006	ENSMUST00000238974; ENSMUST00000110383; ENSMUST00000134370; ENSMUST00000091694; ENSMUST00000132689; ENSMUST00000110384; ENSMUST00000177298; ENSMUST00000058009; ENSMUST00000038477; ENSMUST00000138547; ENSMUST00000176303; ENSMUST00000177174; ENSMUST00000175986; ENSMUST00000177489	Ripor2	protein_coding	protein_coding	RHO family interacting cell polarization regulator 2 [Source:MGI Symbol;Acc:MGI:2444879]	0.5095	2435	GO:0009968; GO:0030154; GO:0007155; GO:0007605; GO:0006935; GO:0048741; GO:0007517; GO:0051726; GO:0045663; GO:0007162; GO:0051260; GO:0051491; GO:0035024; GO:0060088; GO:0042130; GO:1901673; GO:2000114; GO:1901741; GO:0045184; GO:0071260; GO:0090023; GO:2000391; GO:1990869; GO:2000405; GO:2001107; GO:1903904; GO:1905872	GO:0005515; GO:0042802; GO:0071889	GO:0005737; GO:0016020; GO:0005886; GO:0016324; GO:0005856; GO:0042995; GO:0030175; GO:0060171; GO:0005829; GO:0032420	RIPOR2	193385	0.128432	0.268146	0.638369
ENSMUSG00000057778	ENSMUST00000079681; ENSMUST00000156294; ENSMUST00000141141; ENSMUST00000169476	Cyb5d2	protein_coding	protein_coding	cytochrome b5 domain containing 2 [Source:MGI Symbol;Acc:MGI:2684848]	0.4869	1950	GO:0045666; GO:0030182; GO:0007399	GO:0020037	GO:0005576; GO:0016020; GO:0012505	CYB5D2	192986	0.12525	0.268169	0.638369
ENSMUSG00000062963	ENSMUST00000080001; ENSMUST00000138974; ENSMUST00000144576; ENSMUST00000111302; ENSMUST00000152621	Ufc1	protein_coding	protein_coding	ubiquitin-fold modifier conjugating enzyme 1 [Source:MGI Symbol;Acc:MGI:1913405]	0.5036	1065	GO:0071569; GO:0007420; GO:0034976; GO:0061709; GO:1990592	GO:0061657; GO:0071568		UFC1	66155	-0.16997	0.268187	0.638369
ENSMUSG00000113966	ENSMUST00000222257	Gm47980	protein_coding	TEC	predicted gene, 47980 [Source:MGI Symbol;Acc:MGI:6097267]	0.5118	2921						0.465517	0.268416	0.638773
ENSMUSG00000029828	ENSMUST00000031852	4921507P07Rik	protein_coding	protein_coding	RIKEN cDNA 4921507P07 gene [Source:MGI Symbol;Acc:MGI:1918071]	0.4437	2378	GO:0008150	GO:0003674	GO:0005737; GO:0005815; GO:0005856; GO:0005813	C7orf31	70821	0.167681	0.268513	0.638773
ENSMUSG00000033382	ENSMUST00000225661; ENSMUST00000225502; ENSMUST00000223584; ENSMUST00000097658; ENSMUST00000224530	Trappc8	protein_coding	protein_coding	trafficking protein particle complex 8 [Source:MGI Symbol;Acc:MGI:2443008]	0.413	3216	GO:0034497; GO:0006888; GO:0007030; GO:0048208; GO:0099022	GO:0003674	GO:0031410; GO:0000407; GO:0030008; GO:1990072; GO:0005737	TRAPPC8	75964	0.0520143	0.268532	0.638773
ENSMUSG00000031266	ENSMUST00000033621; ENSMUST00000239113; ENSMUST00000153024	Gla	protein_coding	protein_coding	galactosidase, alpha [Source:MGI Symbol;Acc:MGI:1347344]	0.4779	2175	GO:0005975; GO:0008152; GO:0006629; GO:0046477; GO:0045019; GO:0009311; GO:0016139; GO:0046479; GO:0051001	GO:0004553; GO:0016787; GO:0003824; GO:0016798; GO:0005102; GO:0042803; GO:0016936; GO:0004557; GO:0017041; GO:0052692	GO:0005737; GO:0005794; GO:0005615; GO:0005576; GO:0005764	GLA	11605	-0.153302	0.26856	0.638773
ENSMUSG00000034105	ENSMUST00000049156; ENSMUST00000212501; ENSMUST00000212534	Meak7	protein_coding	protein_coding	MTOR associated protein , eak-7 homolog [Source:MGI Symbol;Acc:MGI:1921597]	0.5492	1637	GO:0032868; GO:0042127; GO:0031667; GO:1903204; GO:0030334; GO:0043200; GO:0031929; GO:0150032	GO:0003674	GO:0005730; GO:0005829; GO:0005737; GO:0005654; GO:0016020; GO:0005764; GO:0005765	MEAK7	74347	-0.0871894	0.268563	0.638773
ENSMUSG00000033214	ENSMUST00000042767; ENSMUST00000227891	Slitrk5	protein_coding	protein_coding	SLIT and NTRK-like family, member 5 [Source:MGI Symbol;Acc:MGI:2679448]	0.5485	2834	GO:0043588; GO:0009410; GO:0007409; GO:0048813; GO:0030534; GO:0051965; GO:0007268; GO:1905606; GO:0072359; GO:0007625; GO:0021756	GO:0005515; GO:0003674	GO:0045202; GO:0016020; GO:0016021; GO:0043235	SLITRK5	75409	0.124271	0.268699	0.638997
ENSMUSG00000108815	ENSMUST00000154987	Gm49388	protein_coding	protein_coding	predicted gene, 49388 [Source:MGI Symbol;Acc:MGI:6121614]	0.5574	5188	GO:0032259; GO:0006325; GO:0051568	GO:0016740; GO:0008168; GO:0042800; GO:0018024	GO:0005634; GO:0048188			0.268755	0.26881	0.639163
ENSMUSG00000041343	ENSMUST00000056106; ENSMUST00000118157; ENSMUST00000126305; ENSMUST00000138215; ENSMUST00000142971; ENSMUST00000138267; ENSMUST00000207971; ENSMUST00000207131; ENSMUST00000207151	Ankrd42	protein_coding	protein_coding	ankyrin repeat domain 42 [Source:MGI Symbol;Acc:MGI:1921095]	0.4885	2115	GO:1900017; GO:0051092; GO:0051091	GO:0005515; GO:0051059	GO:0005634	ANKRD42	73845	0.123705	0.268874	0.639212
ENSMUSG00000044014	ENSMUST00000070810; ENSMUST00000212563; ENSMUST00000211920	Npy5r	protein_coding	protein_coding	neuropeptide Y receptor Y5 [Source:MGI Symbol;Acc:MGI:108082]	0.4516	1925	GO:0007186; GO:0043066; GO:0008284; GO:0007165; GO:0007218; GO:0007268; GO:0070374; GO:0048661; GO:0002675; GO:0003151; GO:0042755; GO:0032229; GO:0002865; GO:0003214; GO:0007568; GO:0014050; GO:0060112	GO:0004930; GO:0004983; GO:0042923; GO:0008188; GO:0001601; GO:0001602	GO:0016021; GO:0005737; GO:0045202; GO:0016020; GO:0005886; GO:0043005	NPY5R	18168	0.246373	0.268922	0.639212
ENSMUSG00000056492	ENSMUST00000226087; ENSMUST00000113599; ENSMUST00000224278; ENSMUST00000225466; ENSMUST00000225962; ENSMUST00000225004	Adgrf5	protein_coding	protein_coding	adhesion G protein-coupled receptor F5 [Source:MGI Symbol;Acc:MGI:2182928]	0.4925	3396	GO:0007186; GO:0007166; GO:0042116; GO:0007189; GO:0042593; GO:0043129; GO:0045444; GO:0003094; GO:0048821; GO:0006112; GO:0008654; GO:0019216; GO:0043031; GO:0061626; GO:0071073	GO:0004930; GO:0004888; GO:0003674	GO:0016021; GO:0016020; GO:0005886; GO:0009986; GO:0045177; GO:0031410	ADGRF5	224792	0.123211	0.268955	0.639212
ENSMUSG00000048895	ENSMUST00000053413; ENSMUST00000147694	Cdk5r1	protein_coding	protein_coding	cyclin-dependent kinase 5, regulatory subunit 1 (p35) [Source:MGI Symbol;Acc:MGI:101764]	0.6054	2410	GO:0042501; GO:0030182; GO:0016310; GO:0043525; GO:0001764; GO:0045737; GO:0048511; GO:0048013; GO:0045892; GO:0045860; GO:0007411; GO:0071902; GO:0031175; GO:0007420; GO:0061001; GO:0035235; GO:0021549; GO:0021766; GO:0009792; GO:0018107; GO:0018105; GO:0090314; GO:2000273; GO:0045348; GO:0000079; GO:0021722; GO:0021819; GO:0007213; GO:0007158; GO:0007413; GO:0021799; GO:0032956; GO:0070315; GO:0070507; GO:0098693	GO:0061575; GO:0005515; GO:0016301; GO:0005509; GO:0019901; GO:0043539; GO:0008092; GO:0045296; GO:0046875; GO:0003779; GO:0051015; GO:0002020; GO:0035255	GO:0016533; GO:0005634; GO:0014069; GO:0005737; GO:0030424; GO:0005654; GO:0016020; GO:0005886; GO:0048471; GO:0043231; GO:0030426; GO:0042995; GO:0030425; GO:0043204; GO:0043005; GO:0043025; GO:0031594; GO:0043292; GO:0043197; GO:0005829; GO:0098793; GO:0000307	CDK5R1	12569	0.12337	0.269013	0.639223
ENSMUSG00000073888	ENSMUST00000108033; ENSMUST00000151909; ENSMUST00000108035; ENSMUST00000138337; ENSMUST00000136768; ENSMUST00000108036; ENSMUST00000151142; ENSMUST00000108037; ENSMUST00000074387; ENSMUST00000155322; ENSMUST00000131349; ENSMUST00000144090; ENSMUST00000133572; ENSMUST00000133556; ENSMUST00000108032; ENSMUST00000173865; ENSMUST00000155240; ENSMUST00000143676; ENSMUST00000126759	Ccl27a	protein_coding	protein_coding	chemokine (C-C motif) ligand 27A [Source:MGI Symbol;Acc:MGI:1343459]	0.5766	575	GO:0006955; GO:0007165; GO:0060326	GO:0008009; GO:0005125	GO:0005576; GO:0005615	CCL27	20301	-0.102519	0.269042	0.639223
ENSMUSG00000003476	ENSMUST00000003568; ENSMUST00000212633; ENSMUST00000095898; ENSMUST00000114374; ENSMUST00000213026; ENSMUST00000164012; ENSMUST00000204117; ENSMUST00000166954; ENSMUST00000169777	Crhr2	protein_coding	protein_coding	corticotropin releasing hormone receptor 2 [Source:MGI Symbol;Acc:MGI:894312]	0.5741	1606	GO:0007186; GO:0007166; GO:0060291; GO:0010629; GO:0010628; GO:0016525; GO:0007165; GO:0007015; GO:0051092; GO:0032755; GO:0010460; GO:0032874; GO:0019233; GO:0030855; GO:0007188; GO:0007205; GO:0045777; GO:0070372; GO:0061179; GO:2000252; GO:2000573; GO:0043950; GO:0048630; GO:0090281; GO:0010700; GO:0032811; GO:0042423; GO:0033685; GO:0009755; GO:0046882; GO:0014064; GO:0035482; GO:0071376; GO:2000293	GO:0004930; GO:0004888; GO:0005515; GO:0017046; GO:0008528; GO:0005179; GO:0015056; GO:0043404	GO:0016020; GO:0016021; GO:0005886; GO:0030424; GO:0005794; GO:0043025; GO:0030425; GO:0043679; GO:0043204; GO:0070852; GO:0005791; GO:0043196	CRHR2	12922	0.276588	0.269191	0.63948
ENSMUSG00000050919	ENSMUST00000056558	Zfp366	protein_coding	protein_coding	zinc finger protein 366 [Source:MGI Symbol;Acc:MGI:2178429]	0.5002	6382	GO:0000122; GO:0043627; GO:0006357; GO:0033147	GO:0003677; GO:0046872; GO:0000978; GO:0003700; GO:0003714; GO:0030331	GO:0005634; GO:0005654; GO:0005886	ZNF366	238803	0.268226	0.269324	0.639696
ENSMUSG00000036257	ENSMUST00000122902; ENSMUST00000043082; ENSMUST00000218954; ENSMUST00000125757; ENSMUST00000143771; ENSMUST00000218803; ENSMUST00000156082	Pnpla8	protein_coding	protein_coding	patatin-like phospholipase domain containing 8 [Source:MGI Symbol;Acc:MGI:1914702]	0.4206	3195	GO:0006629; GO:0016042; GO:0019369; GO:0043651; GO:0006631; GO:0008219; GO:0055088; GO:0001516; GO:0070328; GO:0050482; GO:0034638; GO:1900407; GO:0046338; GO:0032048	GO:0016787; GO:0003824; GO:0004620; GO:0004622; GO:0102545; GO:0004623; GO:0008970; GO:0047499	GO:0016020; GO:0016021; GO:0005783; GO:0005789; GO:0005739; GO:0005777; GO:0031966; GO:0005778	PNPLA8	67452	0.0629039	0.269532	0.640012
ENSMUSG00000060470	ENSMUST00000051259; ENSMUST00000212558; ENSMUST00000211994; ENSMUST00000212951; ENSMUST00000211974; ENSMUST00000212570	Adgrg3	protein_coding	protein_coding	adhesion G protein-coupled receptor G3 [Source:MGI Symbol;Acc:MGI:1859670]	0.549	1878	GO:0007186; GO:0007166; GO:0007165; GO:0007189; GO:0030334; GO:0030183; GO:1901223; GO:0032792	GO:0004930; GO:0004888	GO:0016021; GO:0016020; GO:0005886; GO:0005887	ADGRG3	54672	0.253156	0.269564	0.640012
ENSMUSG00000036242	ENSMUST00000036972; ENSMUST00000118129; ENSMUST00000177321	Armh4	protein_coding	protein_coding	armadillo-like helical domain containing 4 [Source:MGI Symbol;Acc:MGI:1914669]	0.4269	4167	GO:0008150	GO:0003674	GO:0005575; GO:0016020; GO:0016021	ARMH4	67419	-0.0993167	0.269651	0.640012
ENSMUSG00000060260	ENSMUST00000093993; ENSMUST00000172136; ENSMUST00000209721	Pwwp2b	protein_coding	protein_coding	PWWP domain containing 2B [Source:MGI Symbol;Acc:MGI:2142008]	0.556	3235	GO:0032968; GO:0035067; GO:0120161; GO:1901675; GO:2000616	GO:0005515; GO:0120325	GO:0005654; GO:0005634	PWWP2B	101631	-0.105491	0.269673	0.640012
ENSMUSG00000031939	ENSMUST00000034415; ENSMUST00000214054; ENSMUST00000215124; ENSMUST00000216256; ENSMUST00000213763; ENSMUST00000214221; ENSMUST00000213923; ENSMUST00000164079; ENSMUST00000216109; ENSMUST00000213235; ENSMUST00000216825; ENSMUST00000215749; ENSMUST00000214899; ENSMUST00000214316; ENSMUST00000216768; ENSMUST00000214045	Taf1d	protein_coding	protein_coding	TATA-box binding protein associated factor, RNA polymerase I, D [Source:MGI Symbol;Acc:MGI:1922566]	0.406	1525	GO:0006355; GO:0008150	GO:0003674; GO:0003677; GO:0042802	GO:0005634; GO:0005668; GO:0005730; GO:0005829; GO:0005654; GO:0034451; GO:0072686	TAF1D	75316	-0.193894	0.269681	0.640012
ENSMUSG00000047747	ENSMUST00000078525; ENSMUST00000211020; ENSMUST00000211714	Rnf150	protein_coding	protein_coding	ring finger protein 150 [Source:MGI Symbol;Acc:MGI:2443860]	0.4611	6321	GO:0016567; GO:0006511	GO:0046872; GO:0061630	GO:0016020; GO:0016021; GO:0005737	RNF150	330812	0.119005	0.269706	0.640012
ENSMUSG00000032086	ENSMUST00000078111; ENSMUST00000034591; ENSMUST00000159499; ENSMUST00000162559; ENSMUST00000159970; ENSMUST00000162587	Bace1	protein_coding	protein_coding	beta-site APP cleaving enzyme 1 [Source:MGI Symbol;Acc:MGI:1346542]	0.5441	2509	GO:0006508; GO:0043525; GO:0016485; GO:0060134; GO:2000300; GO:0050435; GO:0006509; GO:0034205; GO:0140448; GO:0007613; GO:0050966; GO:0050804; GO:0009314; GO:0010288; GO:0042987; GO:0048167; GO:0071280; GO:0071287; GO:1904646	GO:0004190; GO:0016787; GO:0008233; GO:0005515; GO:0004175; GO:0019899; GO:0001540	GO:0016020; GO:0016021; GO:0005794; GO:0045121; GO:0005768; GO:0055037; GO:0030424; GO:0005886; GO:0005783; GO:0009986; GO:0031410; GO:0030659; GO:0042995; GO:0030425; GO:0005764; GO:0005887; GO:0043025; GO:0005770; GO:0005769; GO:0005802; GO:0098793; GO:0008021; GO:0005771; GO:0098686	BACE1	23821	0.0733009	0.269769	0.640019
ENSMUSG00000074607	ENSMUST00000109428; ENSMUST00000128999; ENSMUST00000099110; ENSMUST00000165937; ENSMUST00000148599	Tox2	protein_coding	protein_coding	TOX high mobility group box family member 2 [Source:MGI Symbol;Acc:MGI:3611233]	0.6245	1563	GO:0045944; GO:0006357	GO:0003677; GO:0061629; GO:0003713; GO:0031490	GO:0005634; GO:0005654	TOX2	269389	0.170896	0.269809	0.640019
ENSMUSG00000113902	ENSMUST00000221422; ENSMUST00000221227; ENSMUST00000221191; ENSMUST00000222608	Ndufb1	protein_coding	protein_coding	NADH:ubiquinone oxidoreductase subunit B1 [Source:MGI Symbol;Acc:MGI:3780865]	0.5141	676	GO:0032981; GO:0009060; GO:0042776		GO:0005739; GO:0016607; GO:0016020; GO:0016021; GO:0005743; GO:0070469; GO:0005747	NDUFB1	102631912	-0.252992	0.269859	0.640019
ENSMUSG00000041920	ENSMUST00000070152; ENSMUST00000070872; ENSMUST00000032206; ENSMUST00000168740; ENSMUST00000129901	Slc16a6	protein_coding	protein_coding	solute carrier family 16 (monocarboxylic acid transporters), member 6 [Source:MGI Symbol;Acc:MGI:2144585]	0.5121	1584	GO:0055085; GO:0015718	GO:0022857; GO:0015293; GO:0008028	GO:0016020; GO:0016021; GO:0005886; GO:0005887	SLC16A6	104681	0.102667	0.269874	0.640019
ENSMUSG00000028542	ENSMUST00000063857; ENSMUST00000151316; ENSMUST00000030269; ENSMUST00000149168; ENSMUST00000169885; ENSMUST00000136476; ENSMUST00000132043; ENSMUST00000169990; ENSMUST00000163288; ENSMUST00000123994; ENSMUST00000135769; ENSMUST00000170733	Slc6a9	protein_coding	protein_coding	solute carrier family 6 (neurotransmitter transporter, glycine), member 9 [Source:MGI Symbol;Acc:MGI:95760]	0.5684	1518	GO:0006865; GO:0006836; GO:0035725; GO:0015816; GO:1904782; GO:0001504; GO:0046985; GO:0060092; GO:0061537; GO:0070455; GO:1903804; GO:0003333; GO:1903825; GO:0055085	GO:0015293; GO:0005283; GO:0015187; GO:0015375	GO:0016021; GO:0014069; GO:0016020; GO:0005886; GO:0005887; GO:0016324; GO:0016328; GO:0005768; GO:0016323; GO:0032279; GO:0009925; GO:0098688; GO:0099056; GO:0099055; GO:0030285; GO:0031045; GO:0098686	SLC6A9	14664	0.119932	0.269982	0.640068
ENSMUSG00000022201	ENSMUST00000122941; ENSMUST00000228196; ENSMUST00000128475; ENSMUST00000134277; ENSMUST00000124621; ENSMUST00000155054; ENSMUST00000156752; ENSMUST00000157034; ENSMUST00000147492; ENSMUST00000140787	Zfr	protein_coding	protein_coding	zinc finger RNA binding protein [Source:MGI Symbol;Acc:MGI:1341890]	0.4659	1185		GO:0003677; GO:0008270; GO:0003676; GO:0003723; GO:0003725; GO:0003727	GO:0005634; GO:0005737; GO:0005694	ZFR	22763	0.0502235	0.270061	0.640068
ENSMUSG00000074649	ENSMUST00000124586	BC029722	protein_coding	protein_coding	cDNA sequence BC029722 [Source:MGI Symbol;Acc:MGI:3584273]	0.5802	1615				MMP24OS	613262	0.0812867	0.270079	0.640068
ENSMUSG00000041975	ENSMUST00000100037; ENSMUST00000112179; ENSMUST00000148876; ENSMUST00000112186; ENSMUST00000121586; ENSMUST00000140293; ENSMUST00000149181; ENSMUST00000124781; ENSMUST00000090849; ENSMUST00000124208; ENSMUST00000124273	Mettl8	protein_coding	protein_coding	methyltransferase like 8 [Source:MGI Symbol;Acc:MGI:2385142]	0.473	1502	GO:0032259; GO:0001510; GO:0007519; GO:0008033; GO:0080009; GO:0016573; GO:0045444; GO:0070131; GO:0106217	GO:0016740; GO:0008168; GO:0008757; GO:0008173; GO:0004402; GO:0008174; GO:0052735	GO:0005739; GO:0005634; GO:0005737	METTL8	228019	-0.0998476	0.270136	0.640068
ENSMUSG00000031753	ENSMUST00000165867; ENSMUST00000174165; ENSMUST00000172668; ENSMUST00000034203; ENSMUST00000174702; ENSMUST00000174723; ENSMUST00000174800; ENSMUST00000172897; ENSMUST00000174398; ENSMUST00000174679; ENSMUST00000173501; ENSMUST00000172542; ENSMUST00000173794; ENSMUST00000172497	Cog4	protein_coding	protein_coding	component of oligomeric golgi complex 4 [Source:MGI Symbol;Acc:MGI:2142808]	0.5195	1018	GO:0015031; GO:0007030; GO:0006890; GO:0070085; GO:0000301; GO:0048213	GO:0042802	GO:0016020; GO:0000139; GO:0005794; GO:0005737; GO:0005829; GO:0017119	COG4	102339	-0.0625252	0.270151	0.640068
ENSMUSG00000004110	ENSMUST00000187541; ENSMUST00000004214; ENSMUST00000211821; ENSMUST00000226546; ENSMUST00000188384; ENSMUST00000188965; ENSMUST00000238369; ENSMUST00000188321; ENSMUST00000186256	Cacna1e	protein_coding	protein_coding	calcium channel, voltage-dependent, R type, alpha 1E subunit [Source:MGI Symbol;Acc:MGI:106217]	0.5058	5536	GO:0055085; GO:0006811; GO:0034765; GO:0003008; GO:0006816; GO:0070588; GO:0065008	GO:0005509; GO:0005216; GO:0046872; GO:0005244; GO:0005245; GO:0005262; GO:0022843	GO:0016020; GO:0016021; GO:0005886; GO:0005891	CACNA1E	12290	0.215734	0.270237	0.640068
ENSMUSG00000037112	ENSMUST00000176824; ENSMUST00000176663; ENSMUST00000176491; ENSMUST00000041375; ENSMUST00000068484; ENSMUST00000177203; ENSMUST00000177346; ENSMUST00000176327	Sik2	protein_coding	protein_coding	salt inducible kinase 2 [Source:MGI Symbol;Acc:MGI:2445031]	0.5052	2864	GO:0006468; GO:0035556; GO:0046777	GO:0005524; GO:0004672; GO:0016740; GO:0000166; GO:0000287; GO:0004674		SIK2	235344	0.0956478	0.270302	0.640068
ENSMUSG00000019726	ENSMUST00000223053; ENSMUST00000110559; ENSMUST00000220937; ENSMUST00000223527; ENSMUST00000231064; ENSMUST00000221717; ENSMUST00000221483; ENSMUST00000221587	Lyst	protein_coding	protein_coding	lysosomal trafficking regulator [Source:MGI Symbol;Acc:MGI:107448]	0.4542	3394	GO:0007040; GO:0032510; GO:0042267; GO:0043473	GO:0005515	GO:0015630	LYST	17101	0.128769	0.270418	0.640068
ENSMUSG00000024769	ENSMUST00000025681; ENSMUST00000141854	Cdc42bpg	protein_coding	protein_coding	CDC42 binding protein kinase gamma (DMPK-like) [Source:MGI Symbol;Acc:MGI:2652845]	0.5982	3152	GO:0006468; GO:0016310; GO:0031532; GO:0006996; GO:0031032; GO:0018107	GO:0005524; GO:0004672; GO:0004674; GO:0016740; GO:0046872; GO:0000166; GO:0016301; GO:0000287; GO:0106310	GO:0005829; GO:0005737; GO:0110165; GO:0034451; GO:0031252; GO:0005856	CDC42BPG	240505	-0.172167	0.270448	0.640068
ENSMUSG00000002319	ENSMUST00000047131; ENSMUST00000148351; ENSMUST00000141848; ENSMUST00000155464; ENSMUST00000146528; ENSMUST00000141499; ENSMUST00000135221; ENSMUST00000126064; ENSMUST00000228754; ENSMUST00000127773; ENSMUST00000150951; ENSMUST00000148942; ENSMUST00000125133	Ipo4	protein_coding	protein_coding	importin 4 [Source:MGI Symbol;Acc:MGI:1923001]	0.5566	1288	GO:0006886; GO:0006325; GO:0015031; GO:0006606; GO:0042254; GO:0006913; GO:0006335; GO:0034504	GO:0005515; GO:0031267; GO:0008139; GO:0061608	GO:0000785; GO:0005634; GO:0005737; GO:0032991	IPO4	75751	0.0927975	0.270479	0.640068
ENSMUSG00000039007	ENSMUST00000042167; ENSMUST00000227018; ENSMUST00000228916; ENSMUST00000226483; ENSMUST00000226814; ENSMUST00000228737; ENSMUST00000226896	Cpq	protein_coding	protein_coding	carboxypeptidase Q [Source:MGI Symbol;Acc:MGI:1889205]	0.4439	1716	GO:0006508; GO:0006590; GO:0043171; GO:0042246	GO:0046872; GO:0016787; GO:0008233; GO:0008237; GO:0042803; GO:0004180; GO:0070573	GO:0005737; GO:0005794; GO:0005615; GO:0005783; GO:0043231; GO:0005576; GO:0005764	CPQ	54381	-0.24327	0.270481	0.640068
ENSMUSG00000042541	ENSMUST00000041111; ENSMUST00000205180	Sem1	protein_coding	protein_coding	SEM1, 26S proteasome complex subunit [Source:MGI Symbol;Acc:MGI:109238]	0.4003	1861	GO:0006406; GO:0043248; GO:0000724	GO:0005515	GO:0008541; GO:0005634; GO:0032991; GO:0000502; GO:0032039	SEM1	20422	-0.138799	0.270502	0.640068
ENSMUSG00000019951	ENSMUST00000020112; ENSMUST00000219712; ENSMUST00000220375; ENSMUST00000218776; ENSMUST00000219749; ENSMUST00000218607; ENSMUST00000219117; ENSMUST00000219819	Uhrf1bp1l	protein_coding	protein_coding	UHRF1 (ICBP90) binding protein 1-like [Source:MGI Symbol;Acc:MGI:2442888]	0.46	2257	GO:0008150	GO:0003674; GO:0042803; GO:0062069	GO:0005829; GO:0005737; GO:0005768; GO:0005769		75089	0.0986281	0.270526	0.640068
ENSMUSG00000014767	ENSMUST00000159197; ENSMUST00000014911; ENSMUST00000162505; ENSMUST00000147081; ENSMUST00000118001; ENSMUST00000143924; ENSMUST00000119879; ENSMUST00000155051; ENSMUST00000117593; ENSMUST00000232661; ENSMUST00000153480; ENSMUST00000149518	Tbp	protein_coding	protein_coding	TATA box binding protein [Source:MGI Symbol;Acc:MGI:101838]	0.4724	2012	GO:0006352; GO:0006468; GO:0006366; GO:0045893; GO:0042789; GO:0051123; GO:0060261; GO:0006383	GO:0003677; GO:0005515; GO:0000978; GO:0001046; GO:0000976; GO:0016251; GO:0017162; GO:0061629; GO:0140297; GO:0019899; GO:0001093; GO:0000979; GO:0001091; GO:0000995; GO:0140223	GO:0005634; GO:0005737; GO:0000785; GO:0005654; GO:0032991; GO:0001674; GO:0001673; GO:0000791; GO:0005669; GO:0045120; GO:0001939; GO:0097550; GO:0000120; GO:0001940; GO:0005668; GO:0005672	TBP	21374	-0.0742099	0.270536	0.640068
ENSMUSG00000018761	ENSMUST00000018905; ENSMUST00000129224; ENSMUST00000148242; ENSMUST00000149764; ENSMUST00000155200; ENSMUST00000125389; ENSMUST00000127118; ENSMUST00000137288; ENSMUST00000139155; ENSMUST00000153217	Mpdu1	protein_coding	protein_coding	mannose-P-dolichol utilization defect 1 [Source:MGI Symbol;Acc:MGI:1346040]	0.5499	755	GO:0006488; GO:0009312		GO:0016020; GO:0016021	MPDU1	24070	-0.137201	0.270555	0.640068
ENSMUSG00000066595	ENSMUST00000194917; ENSMUST00000085635; ENSMUST00000192666; ENSMUST00000194589; ENSMUST00000193399; ENSMUST00000191946	Flvcr1	protein_coding	protein_coding	feline leukemia virus subgroup C cellular receptor 1 [Source:MGI Symbol;Acc:MGI:2444881]	0.4531	2482	GO:0055085; GO:0001701; GO:0030218; GO:0035264; GO:0043249; GO:0001568; GO:0006839; GO:0015886; GO:0035108; GO:0042733; GO:0046620; GO:0048536; GO:0048704; GO:0060323; GO:0097037	GO:0022857; GO:0020037; GO:0015232	GO:0005739; GO:0016020; GO:0016021; GO:0005886; GO:0031966	FLVCR1	226844	0.0857493	0.270557	0.640068
ENSMUSG00000003923	ENSMUST00000092430; ENSMUST00000145220; ENSMUST00000105432; ENSMUST00000121685; ENSMUST00000152505	Tfam	protein_coding	protein_coding	transcription factor A, mitochondrial [Source:MGI Symbol;Acc:MGI:107810]	0.4363	1383	GO:0045893; GO:0006390; GO:0006391; GO:0033108	GO:0043565; GO:0003682; GO:0003677; GO:0031072; GO:0000976; GO:0001223; GO:0008301; GO:0001018; GO:0034246	GO:0005739; GO:0005634; GO:0032991; GO:0042645; GO:0005759	TFAM	21780	-0.0868265	0.270673	0.640207
ENSMUSG00000022248	ENSMUST00000022856; ENSMUST00000170531; ENSMUST00000100775; ENSMUST00000169519; ENSMUST00000168408; ENSMUST00000170100	Rad1	protein_coding	protein_coding	RAD1 checkpoint DNA exonuclease [Source:MGI Symbol;Acc:MGI:1316678]	0.4598	2088	GO:0000077; GO:0090305; GO:0006281; GO:0006974; GO:0071479; GO:0051598	GO:0016787; GO:0004518; GO:0004527; GO:0008408; GO:0008853	GO:0005654; GO:0005634; GO:0043231; GO:0005694; GO:0030896	RAD1	19355	-0.0873448	0.270699	0.640207
ENSMUSG00000055733	ENSMUST00000079490	Nap1l3	protein_coding	protein_coding	nucleosome assembly protein 1-like 3 [Source:MGI Symbol;Acc:MGI:1859565]	0.4307	2837	GO:0006334	GO:0042393; GO:0003682	GO:0005634; GO:0005737; GO:0000785	NAP1L3	54561	0.08996	0.27083	0.640347
ENSMUSG00000021715	ENSMUST00000022228; ENSMUST00000141495; ENSMUST00000147514; ENSMUST00000154165	Cwc27	protein_coding	protein_coding	CWC27 spliceosome-associated protein [Source:MGI Symbol;Acc:MGI:1914535]	0.4589	865	GO:0006457; GO:0000413	GO:0003755; GO:0016853	GO:0005634; GO:0005654; GO:0071013; GO:0071005	CWC27	67285	0.107081	0.270851	0.640347
ENSMUSG00000021832	ENSMUST00000022380; ENSMUST00000228300; ENSMUST00000227148; ENSMUST00000228026; ENSMUST00000226431; ENSMUST00000228479; ENSMUST00000228831; ENSMUST00000228870; ENSMUST00000227385; ENSMUST00000226739	Psmc6	protein_coding	protein_coding	proteasome (prosome, macropain) 26S subunit, ATPase, 6 [Source:MGI Symbol;Acc:MGI:1914339]	0.4209	852	GO:0090261; GO:1901800; GO:0043161; GO:0030433; GO:0030163; GO:0045899	GO:0005524; GO:0016887; GO:0000166; GO:0036402; GO:0042802	GO:0005634; GO:0005737; GO:0000502; GO:0016234; GO:0008540; GO:0022624; GO:0031597	PSMC6	67089	-0.138111	0.270883	0.640347
ENSMUSG00000051397	ENSMUST00000058178	Tacstd2	protein_coding	protein_coding	tumor-associated calcium signal transducer 2 [Source:MGI Symbol;Acc:MGI:1861606]	0.5429	1735	GO:2000738; GO:1900025; GO:0051497; GO:0090191; GO:2000146; GO:0060675; GO:0010633; GO:0050678; GO:1900028		GO:0005634; GO:0016020; GO:0016021; GO:0005886; GO:0005615; GO:0016328; GO:0009925	TACSTD2	56753	-0.498683	0.270958	0.640427
ENSMUSG00000019846	ENSMUST00000159506; ENSMUST00000019992; ENSMUST00000162211; ENSMUST00000161303; ENSMUST00000159580; ENSMUST00000161992; ENSMUST00000163036	Lama4	protein_coding	protein_coding	laminin, alpha 4 [Source:MGI Symbol;Acc:MGI:109321]	0.461	2635	GO:0007155; GO:0030155; GO:0030334; GO:0045995; GO:0050873; GO:0120163; GO:0001568	GO:0005102; GO:0005201	GO:0005576; GO:0005604; GO:0062023; GO:0043083; GO:0031594	LAMA4	16775	-0.136332	0.271055	0.640559
ENSMUSG00000071497	ENSMUST00000095978	Nutf2-ps1	protein_coding	protein_coding	nuclear transport factor 2, pseudogene 1 [Source:MGI Symbol;Acc:MGI:108008]	0.4761	901	GO:0015031; GO:0051028; GO:0006913; GO:0006606; GO:0006611; GO:0042307; GO:0090204; GO:1904046	GO:0031267; GO:0042802; GO:0017056; GO:0061608	GO:0005829; GO:0005654; GO:0005634; GO:0005737; GO:0016020; GO:0005637; GO:0005640; GO:0031965; GO:0005643; GO:0044613	NUTF2	100043462	-0.0970824	0.271201	0.640807
ENSMUSG00000026479	ENSMUST00000185356; ENSMUST00000027753; ENSMUST00000189005; ENSMUST00000188206; ENSMUST00000185328; ENSMUST00000188831	Lamc2	protein_coding	protein_coding	laminin, gamma 2 [Source:MGI Symbol;Acc:MGI:99913]	0.5164	2385	GO:0008284; GO:0030335		GO:0016020; GO:0005604; GO:0005607; GO:0005615; GO:0005938; GO:0031012; GO:0048471	LAMC2	16782	0.140876	0.271297	0.640936
ENSMUSG00000026005	ENSMUST00000151016; ENSMUST00000027157; ENSMUST00000113995; ENSMUST00000142920; ENSMUST00000190404	Rpe	protein_coding	protein_coding	ribulose-5-phosphate-3-epimerase [Source:MGI Symbol;Acc:MGI:1913896]	0.4566	1934	GO:0005975; GO:0006098; GO:0009052; GO:0044262	GO:0016857; GO:0004750; GO:0046872; GO:0016853; GO:0042802; GO:0042803; GO:0030246; GO:0048029	GO:0005829; GO:0043231; GO:0016020; GO:0016021	RPE,RPEL1	66646	-0.109948	0.271469	0.641077
ENSMUSG00000053198	ENSMUST00000238964; ENSMUST00000098644; ENSMUST00000108355; ENSMUST00000238936; ENSMUST00000125990; ENSMUST00000065487	Prx	protein_coding	protein_coding	periaxin [Source:MGI Symbol;Acc:MGI:108176]	0.5826	4748	GO:0043484; GO:0019226; GO:0019233; GO:0032287; GO:0032290	GO:0005515	GO:0005634; GO:0005737; GO:0016020; GO:0005886; GO:0005829; GO:0070161; GO:0016607; GO:0043209	PRX	19153	-0.169632	0.271485	0.641077
ENSMUSG00000009418	ENSMUST00000040599; ENSMUST00000067414; ENSMUST00000190298; ENSMUST00000187311; ENSMUST00000189252; ENSMUST00000190735; ENSMUST00000189362; ENSMUST00000190130; ENSMUST00000112103	Nav1	protein_coding	protein_coding	neuron navigator 1 [Source:MGI Symbol;Acc:MGI:2183683]	0.5334	5327	GO:0007399; GO:0030154; GO:0022008; GO:0001764; GO:0001578		GO:0005737; GO:0015630; GO:0005856; GO:0005874; GO:0043194	NAV1	215690	0.191509	0.271567	0.641077
ENSMUSG00000091803	ENSMUST00000110340; ENSMUST00000166723; ENSMUST00000002757; ENSMUST00000171237; ENSMUST00000168463; ENSMUST00000163282; ENSMUST00000167819; ENSMUST00000169124; ENSMUST00000169912	Cox16	protein_coding	protein_coding	cytochrome c oxidase assembly protein 16 [Source:MGI Symbol;Acc:MGI:1913522]	0.4218	773	GO:0033617	GO:0003674	GO:0031966; GO:0005739; GO:0016020; GO:0016021; GO:0005743; GO:0031305	COX16	66272	-0.212214	0.271655	0.641077
ENSMUSG00000031755	ENSMUST00000034206; ENSMUST00000170208; ENSMUST00000172347	Bbs2	protein_coding	protein_coding	Bardet-Biedl syndrome 2 (human) [Source:MGI Symbol;Acc:MGI:2135267]	0.496	1359	GO:0010629; GO:0010467; GO:0048854; GO:0051216; GO:0015031; GO:0030030; GO:0007601; GO:0007288; GO:0008104; GO:0045494; GO:0030534; GO:0060271; GO:0045444; GO:0040018; GO:0044321; GO:0021766; GO:0021987; GO:1905515; GO:0014824; GO:0043001; GO:0042311; GO:0040015; GO:0021756; GO:0033210; GO:0033365; GO:1903441; GO:0060296; GO:0038108	GO:0005515; GO:0061629	GO:0005737; GO:0016020; GO:0005886; GO:0005815; GO:0005856; GO:0042995; GO:0043005; GO:0005929; GO:0031514; GO:0060170; GO:0005902; GO:0034464; GO:0036064; GO:0032420	BBS2	67378	-0.0835247	0.271665	0.641077
ENSMUSG00000028964	ENSMUST00000030805; ENSMUST00000105675; ENSMUST00000105674; ENSMUST00000105676; ENSMUST00000105673; ENSMUST00000132265; ENSMUST00000128075; ENSMUST00000148626; ENSMUST00000134751; ENSMUST00000146184	Park7	protein_coding	protein_coding	Parkinson disease (autosomal recessive, early onset) 7 [Source:MGI Symbol;Acc:MGI:2135637]	0.5323	711	GO:0043066; GO:0010629; GO:0045944; GO:0051881; GO:0043524; GO:0008344; GO:0001933; GO:0016570; GO:0006508; GO:0006914; GO:0006281; GO:0006974; GO:0098869; GO:0006954; GO:0032757; GO:0031397; GO:0051899; GO:0060548; GO:0007005; GO:0007338; GO:0031334; GO:0033138; GO:0050821; GO:0034614; GO:0051091; GO:0006979; GO:0032091; GO:0034599; GO:0070301; GO:0060765; GO:0010628; GO:0006469; GO:2001237; GO:0043523; GO:1901215; GO:1904706; GO:0042542; GO:0032435; GO:0035065; GO:0051444; GO:1902236; GO:0030073; GO:0050727; GO:0046826; GO:0110095; GO:0033234; GO:0042593; GO:1900182; GO:0001963; GO:0014912; GO:1903204; GO:1903206; GO:0060081; GO:0042743; GO:0010273; GO:2000679; GO:1901671; GO:1903428; GO:1902177; GO:1903202; GO:2001268; GO:1903208; GO:1903427; GO:0033182; GO:0051583; GO:1905259; GO:1903181; GO:1903377; GO:2000825; GO:0050787; GO:1903094; GO:2000157; GO:1901984; GO:0002866; GO:0006517; GO:0019249; GO:0033864; GO:0036471; GO:0036526; GO:0036527; GO:0036528; GO:0036529; GO:0036530; GO:0036531; GO:0042177; GO:0046295; GO:0061727; GO:0070994; GO:0106044; GO:0106045; GO:0106046; GO:0140041; GO:1902958; GO:1903122; GO:1903168; GO:1903178; GO:1903189; GO:1903190; GO:1903197; GO:1903200; GO:1903384; GO:1904782; GO:1905516; GO:2000277	GO:0003729; GO:0044877; GO:0003723; GO:0005507; GO:0016787; GO:0008233; GO:0005102; GO:0005515; GO:0042802; GO:0042803; GO:0019900; GO:0140297; GO:0019899; GO:0003713; GO:0050681; GO:0097110; GO:1990381; GO:1903136; GO:0019955; GO:0045340; GO:0016684; GO:0051920; GO:0044390; GO:0044388; GO:0016532; GO:1903135; GO:0019826; GO:0036470; GO:0036478; GO:1990422	GO:0005739; GO:0005634; GO:0005829; GO:0005737; GO:0030424; GO:0000785; GO:0005654; GO:0045202; GO:0016020; GO:0005886; GO:0005783; GO:0048471; GO:0045121; GO:0061827; GO:0098793; GO:0016605; GO:0043005; GO:0044297; GO:0005758; GO:0005759	PARK7	57320	-0.0956926	0.271679	0.641077
ENSMUSG00000050912	ENSMUST00000052865; ENSMUST00000136904; ENSMUST00000154371	Tmem123	protein_coding	protein_coding	transmembrane protein 123 [Source:MGI Symbol;Acc:MGI:1919179]	0.4729	2103	GO:0070267	GO:0003674	GO:0016020; GO:0016021; GO:0009897; GO:0031410	TMEM123	71929	-0.203112	0.271703	0.641077
ENSMUSG00000031505	ENSMUST00000177955; ENSMUST00000178817; ENSMUST00000033901; ENSMUST00000178721; ENSMUST00000209932; ENSMUST00000178364; ENSMUST00000180269; ENSMUST00000178382; ENSMUST00000210316	Naxd	protein_coding	protein_coding	NAD(P)HX dehydratase [Source:MGI Symbol;Acc:MGI:1913353]	0.5474	1151	GO:0046496	GO:0016836; GO:0000166; GO:0005524; GO:0016829; GO:0047453	GO:0005739; GO:0016020; GO:0016021	NAXD	69225	-0.111258	0.271766	0.641077
ENSMUSG00000006651	ENSMUST00000006828; ENSMUST00000208792; ENSMUST00000208404; ENSMUST00000207514; ENSMUST00000209054	Aplp1	protein_coding	protein_coding	amyloid beta (A4) precursor-like protein 1 [Source:MGI Symbol;Acc:MGI:88046]	0.593	1320	GO:0006417; GO:0007155; GO:0006915; GO:0006897; GO:0030198; GO:0006378; GO:0007417; GO:0030900; GO:0106072; GO:0007409; GO:0071874	GO:0008201; GO:0046914; GO:0005515; GO:0046872; GO:0042802; GO:0031694; GO:0031696; GO:0031695	GO:0005654; GO:0005737; GO:0016020; GO:0016021; GO:0005794; GO:0005886; GO:0048471	APLP1	11803	0.140267	0.271777	0.641077
ENSMUSG00000055296	ENSMUST00000068792; ENSMUST00000132816; ENSMUST00000125082; ENSMUST00000107609; ENSMUST00000155625	Tmem245	protein_coding	protein_coding	transmembrane protein 245 [Source:MGI Symbol;Acc:MGI:2445107]	0.4912	5285			GO:0016020; GO:0016021	TMEM245	242474	0.153952	0.271783	0.641077
ENSMUSG00000022594	ENSMUST00000023259; ENSMUST00000189128; ENSMUST00000189696	Lynx1	protein_coding	protein_coding	Ly6/neurotoxin 1 [Source:MGI Symbol;Acc:MGI:1345180]	0.5896	1722	GO:2000272; GO:0007271; GO:0099601	GO:0005515; GO:0030550; GO:0030548; GO:0033130; GO:0008200	GO:0045202; GO:0016020; GO:0005886; GO:0031225; GO:0005783; GO:0042995; GO:0030425	LYNX1,LYNX1-SLURP2	23936	0.122798	0.271819	0.641077
ENSMUSG00000046585	ENSMUST00000238163; ENSMUST00000066308	Cfap58	protein_coding	protein_coding	cilia and flagella associated protein 58 [Source:MGI Symbol;Acc:MGI:2685815]	0.5029	2028	GO:0030030; GO:0030317; GO:0007219; GO:0007288; GO:0060271; GO:0120229; GO:0120316; GO:0120317	GO:0005515	GO:0005737; GO:0005815; GO:0005856; GO:0042995; GO:0005929; GO:0097225; GO:0031514; GO:0005813; GO:0036126	CFAP58	381229	-0.311734	0.271858	0.641077
ENSMUSG00000025591	ENSMUST00000026681; ENSMUST00000143972; ENSMUST00000145787; ENSMUST00000213036	Tma16	protein_coding	protein_coding	translation machinery associated 16 [Source:MGI Symbol;Acc:MGI:1913532]	0.4479	2790	GO:0008150; GO:0042254; GO:0042273	GO:0003674; GO:1990275	GO:0005730; GO:0005654; GO:0005634	TMA16	66282	-0.0605638	0.271993	0.641077
ENSMUSG00000066607	ENSMUST00000085658; ENSMUST00000217624; ENSMUST00000216294	Insyn1	protein_coding	protein_coding	inhibitory synaptic factor 1 [Source:MGI Symbol;Acc:MGI:2442108]	0.6182	1612	GO:0060080	GO:0005515	GO:0045202; GO:0014069	INSYN1	319477	0.100457	0.272045	0.641077
ENSMUSG00000040242	ENSMUST00000037836; ENSMUST00000067404; ENSMUST00000111663; ENSMUST00000058245; ENSMUST00000205231; ENSMUST00000147862; ENSMUST00000160697	Fgfr1op2	protein_coding	protein_coding	FGFR1 oncogene partner 2 [Source:MGI Symbol;Acc:MGI:1914779]	0.4798	1468	GO:0042060; GO:0009611	GO:0042802	GO:0005737	FGFR1OP2	67529	-0.183265	0.272078	0.641077
ENSMUSG00000030612	ENSMUST00000032841; ENSMUST00000133949	Mrpl46	protein_coding	protein_coding	mitochondrial ribosomal protein L46 [Source:MGI Symbol;Acc:MGI:1914558]	0.524	951	GO:0032543	GO:0003735	GO:0005739; GO:0005762; GO:0005654; GO:0005840; GO:1990904; GO:0030054; GO:0005743	MRPL46	67308	-0.183195	0.272182	0.641077
ENSMUSG00000091002	ENSMUST00000160436; ENSMUST00000161213; ENSMUST00000162222	Tcerg1l	protein_coding	protein_coding	transcription elongation regulator 1-like [Source:MGI Symbol;Acc:MGI:1917821]	0.5248	1944	GO:0006354	GO:0005515; GO:0003712; GO:0070063	GO:0005634	TCERG1L	70571	0.104929	0.272205	0.641077
ENSMUSG00000069565	ENSMUST00000156935; ENSMUST00000105362; ENSMUST00000105361; ENSMUST00000092305; ENSMUST00000150328; ENSMUST00000138032; ENSMUST00000151619	Dazap1	protein_coding	protein_coding	DAZ associated protein 1 [Source:MGI Symbol;Acc:MGI:1917498]	0.5772	1192	GO:0007283; GO:0048026; GO:0030154; GO:0048144; GO:0001893	GO:0003723; GO:0003676; GO:0003729; GO:0003730; GO:0035613; GO:0008266; GO:0034046	GO:0005634; GO:1990904; GO:0005829; GO:0005737; GO:0005654; GO:0032991; GO:0001673	DAZAP1	70248	-0.0905115	0.272213	0.641077
ENSMUSG00000006218	ENSMUST00000006380	Fam131c	protein_coding	protein_coding	family with sequence similarity 131, member C [Source:MGI Symbol;Acc:MGI:2685539]	0.6232	1433	GO:0008150	GO:0003674	GO:0005575	FAM131C	277743	0.109428	0.27223	0.641077
ENSMUSG00000039533	ENSMUST00000037048; ENSMUST00000195947; ENSMUST00000196972	Mmd2	protein_coding	protein_coding	monocyte to macrophage differentiation-associated 2 [Source:MGI Symbol;Acc:MGI:1922354]	0.5302	1886	GO:0045666; GO:0046579; GO:0045860; GO:0019835; GO:0032880	GO:0004672	GO:0016021; GO:0016020; GO:0000139; GO:0005794; GO:0048471; GO:0030173	MMD2	75104	0.127883	0.27226	0.641077
ENSMUSG00000106746	ENSMUST00000202166	2900064F13Rik	protein_coding	TEC	RIKEN cDNA 2900064F13 gene [Source:MGI Symbol;Acc:MGI:1920293]	0.3194	1008					73043	0.344901	0.272287	0.641077
ENSMUSG00000003360	ENSMUST00000003450; ENSMUST00000160506; ENSMUST00000159423; ENSMUST00000161030; ENSMUST00000162384; ENSMUST00000159170; ENSMUST00000228973	Ddx23	protein_coding	protein_coding	DEAD box helicase 23 [Source:MGI Symbol;Acc:MGI:1921601]	0.5511	1758	GO:0000398; GO:0062176	GO:0005524; GO:0003676; GO:0003724; GO:0016787; GO:0000166; GO:0004386; GO:0003723	GO:0005634; GO:0005730; GO:0000785; GO:0005654; GO:0071013; GO:0005682; GO:0046540	DDX23	74351	-0.072415	0.272299	0.641077
ENSMUSG00000026895	ENSMUST00000070112	Ndufa8	protein_coding	protein_coding	NADH:ubiquinone oxidoreductase subunit A8 [Source:MGI Symbol;Acc:MGI:1915625]	0.5436	861	GO:0006120; GO:0032981; GO:0009060; GO:0042776	GO:0044877	GO:0005739; GO:0016020; GO:0005743; GO:0005758; GO:0070469; GO:0005747	NDUFA8	68375	-0.164093	0.272312	0.641077
ENSMUSG00000024074	ENSMUST00000112498; ENSMUST00000234546; ENSMUST00000234700; ENSMUST00000234964; ENSMUST00000234059; ENSMUST00000234439	Crim1	protein_coding	protein_coding	cysteine rich transmembrane BMP regulator 1 (chordin like) [Source:MGI Symbol;Acc:MGI:1354756]	0.5399	1869	GO:0045668; GO:0030514; GO:0043086; GO:0010951	GO:0005515; GO:0004867; GO:0004857; GO:0030165	GO:0005576; GO:0016020; GO:0016021; GO:0005886	CRIM1	50766	0.132411	0.272379	0.641138
ENSMUSG00000021136	ENSMUST00000110347; ENSMUST00000021564; ENSMUST00000129362	Smoc1	protein_coding	protein_coding	SPARC related modular calcium binding 1 [Source:MGI Symbol;Acc:MGI:1929878]	0.5401	3440	GO:0001654; GO:0045667; GO:0060173	GO:0005515; GO:0005509; GO:0046872; GO:0050840	GO:0005576	SMOC1	64075	-0.0848558	0.272534	0.64138
ENSMUSG00000019998	ENSMUST00000218050; ENSMUST00000020174; ENSMUST00000220041; ENSMUST00000218643; ENSMUST00000219553	Stx7	protein_coding	protein_coding	syntaxin 7 [Source:MGI Symbol;Acc:MGI:1858210]	0.4778	1449	GO:0006886; GO:0016192; GO:0061025; GO:0001916; GO:0051640; GO:0070925; GO:1902685; GO:1903076	GO:0005484; GO:0000149; GO:0019869; GO:0019905	GO:0016020; GO:0016021; GO:0001772; GO:0005764; GO:0005768; GO:0005769; GO:0005770; GO:0005886; GO:0030139; GO:0031982; GO:0042582; GO:0048471; GO:0055037; GO:0070820	STX7	53331	0.0733883	0.272565	0.64138
ENSMUSG00000045246	ENSMUST00000164382; ENSMUST00000061828	Kcng4	protein_coding	protein_coding	potassium voltage-gated channel, subfamily G, member 4 [Source:MGI Symbol;Acc:MGI:1913983]	0.5878	2840	GO:0055085; GO:0006811; GO:0051260; GO:0006813; GO:0034765; GO:0071805	GO:0005216; GO:0005244; GO:0005249; GO:0005267; GO:0044325; GO:0005251	GO:0016020; GO:0005654; GO:0016021; GO:0005886; GO:0008076	KCNG4	66733	0.393665	0.272622	0.641417
ENSMUSG00000026469	ENSMUST00000027741; ENSMUST00000111775; ENSMUST00000139925; ENSMUST00000111774; ENSMUST00000192359; ENSMUST00000129271; ENSMUST00000143529	Xpr1	protein_coding	protein_coding	xenotropic and polytropic retrovirus receptor 1 [Source:MGI Symbol;Acc:MGI:97932]	0.4286	3807	GO:0009615; GO:0046718; GO:0035435; GO:0030643; GO:0006817; GO:0016036	GO:0001618; GO:0015562; GO:0000822; GO:0015114	GO:0016021; GO:0016020; GO:0005886; GO:0005794; GO:0005737; GO:0031226	XPR1	19775	0.150041	0.272714	0.641444
ENSMUSG00000038894	ENSMUST00000040514	Irs2	protein_coding	protein_coding	insulin receptor substrate 2 [Source:MGI Symbol;Acc:MGI:109334]	0.5659	6323	GO:2000648; GO:0016477; GO:0072089; GO:0008283; GO:0030879; GO:0007165; GO:0008286; GO:0007420; GO:0046326; GO:0010634; GO:0032869; GO:0044342; GO:0010631; GO:0045725; GO:0002053; GO:1904692; GO:0010907; GO:0009749; GO:0032000; GO:0010748; GO:0002903; GO:0030890; GO:0032024; GO:0033673; GO:0071333; GO:1901653	GO:0005515; GO:0005158; GO:0019901; GO:0019904; GO:0071889; GO:0019903; GO:0043548	GO:0005829; GO:0005737; GO:0005886; GO:0032991	IRS2	384783	0.153683	0.272805	0.641444
ENSMUSG00000034194	ENSMUST00000118374; ENSMUST00000121142; ENSMUST00000138326; ENSMUST00000128747; ENSMUST00000147609	R3hcc1	protein_coding	protein_coding	R3H domain and coiled-coil containing 1 [Source:MGI Symbol;Acc:MGI:1919093]	0.572	1073	GO:0008150	GO:0003676; GO:0003674		R3HCC1	71843	-0.0742615	0.272805	0.641444
ENSMUSG00000026499	ENSMUST00000027780; ENSMUST00000192420	Acbd3	protein_coding	protein_coding	acyl-Coenzyme A binding domain containing 3 [Source:MGI Symbol;Acc:MGI:2181074]	0.4296	3520		GO:0000062; GO:0034237	GO:0000139; GO:0005794	ACBD3	170760	0.0589431	0.272845	0.641444
ENSMUSG00000078897	ENSMUST00000109046; ENSMUST00000109045; ENSMUST00000152941; ENSMUST00000153210	Gm4724	protein_coding	protein_coding	predicted gene 4724 [Source:MGI Symbol;Acc:MGI:3782904]	0.3917	1292	GO:0006355; GO:0006357; GO:0045944; GO:0008150	GO:0046872; GO:0000978; GO:0001228; GO:0003674	GO:0005575; GO:0005634	ZNF117,ZNF14,ZNF157,ZNF17,ZNF20,ZNF221,ZNF234,ZNF254,ZNF28,ZNF284,ZNF429,ZNF432,ZNF433,ZNF442,ZNF490,ZNF493,ZNF502,ZNF544,ZNF546,ZNF56P,ZNF595,ZNF611,ZNF615,ZNF676,ZNF678,ZNF681,ZNF696,ZNF700,ZNF708,ZNF716,ZNF724,ZNF726,ZNF728,ZNF732,ZNF778,ZNF799,ZNF813,ZNF85,ZNF860,ZNF878,ZNF93	100043915	-0.210884	0.272873	0.641444
ENSMUSG00000033721	ENSMUST00000046864; ENSMUST00000126179; ENSMUST00000137871; ENSMUST00000128033; ENSMUST00000106576; ENSMUST00000148866	Vav3	protein_coding	protein_coding	vav 3 oncogene [Source:MGI Symbol;Acc:MGI:1888518]	0.4471	2016	GO:0035556; GO:0016477; GO:0030890; GO:0009410; GO:0001525; GO:0045785; GO:0030593; GO:0006974; GO:0007166; GO:0043087; GO:0043552; GO:0007264; GO:0007229; GO:0030032; GO:0006906; GO:0050853; GO:0030031; GO:0008361	GO:0005515; GO:0005085; GO:0046872; GO:0005154	GO:0005737; GO:0005886; GO:0001772	VAV3	57257	0.0669683	0.272953	0.641444
ENSMUSG00000044707	ENSMUST00000050574; ENSMUST00000152153	Ccnjl	protein_coding	protein_coding	cyclin J-like [Source:MGI Symbol;Acc:MGI:2685723]	0.5876	1510	GO:0000079; GO:0044772	GO:0016538	GO:0005634; GO:0005737; GO:0005813; GO:0000307	CCNJL	380694	-0.135034	0.27296	0.641444
ENSMUSG00000016984	ENSMUST00000076661	Etaa1	protein_coding	protein_coding	Ewing tumor-associated antigen 1 [Source:MGI Symbol;Acc:MGI:1915395]	0.3981	4185	GO:0031297; GO:0006281; GO:0006974; GO:0071902; GO:2000001	GO:0043539	GO:0005829; GO:0005654; GO:0005634; GO:0043596	ETAA1	68145	-0.094595	0.272966	0.641444
ENSMUSG00000002015	ENSMUST00000002091	Bcap31	protein_coding	protein_coding	B cell receptor associated protein 31 [Source:MGI Symbol;Acc:MGI:1350933]	0.4766	1219	GO:0015031; GO:0006886; GO:0006915; GO:0016192; GO:0006888; GO:0007204; GO:0034976; GO:2001244; GO:0070973; GO:0007283; GO:0043280; GO:0032471; GO:0035584; GO:0051561; GO:0006626; GO:1903071; GO:1904154	GO:0005515; GO:0044877; GO:0042288	GO:0005739; GO:0016020; GO:0016021; GO:0005783; GO:0005789; GO:0005887; GO:0033116; GO:0005811; GO:0000139; GO:0097038; GO:0044233; GO:0030136; GO:0032580	BCAP31	27061	-0.180374	0.273048	0.641485
ENSMUSG00000030795	ENSMUST00000106251; ENSMUST00000077609; ENSMUST00000137464; ENSMUST00000174196; ENSMUST00000128851; ENSMUST00000121616; ENSMUST00000123151; ENSMUST00000154843; ENSMUST00000155941; ENSMUST00000205261; ENSMUST00000136289; ENSMUST00000174632; ENSMUST00000205351; ENSMUST00000141997; ENSMUST00000172755; ENSMUST00000079045	Fus	protein_coding	protein_coding	fused in sarcoma [Source:MGI Symbol;Acc:MGI:1353633]	0.4698	1771	GO:0010467; GO:0006357; GO:0006355; GO:0006354; GO:0045893; GO:0071277; GO:0008380; GO:0051260; GO:0048255; GO:1905168; GO:0043484; GO:1990000	GO:0003723; GO:0003730; GO:0003682; GO:0003677; GO:0046872; GO:0003676; GO:0005515; GO:0042802; GO:0003712; GO:0003713; GO:0046966; GO:0035255; GO:0030331; GO:0046965; GO:0140693; GO:0031489	GO:0005634; GO:0005737; GO:0005654; GO:0048471; GO:0005844; GO:0043025; GO:0030425; GO:0043204; GO:0043197; GO:0043232; GO:0044327; GO:0016020; GO:0016021	FUS	233908	0.0999183	0.273066	0.641485
ENSMUSG00000032526	ENSMUST00000035113; ENSMUST00000215966; ENSMUST00000214535; ENSMUST00000215833; ENSMUST00000213768; ENSMUST00000215104; ENSMUST00000217579	Ss18l2	protein_coding	protein_coding	SS18, nBAF chromatin remodeling complex subunit like 2 [Source:MGI Symbol;Acc:MGI:1349474]	0.4905	1094	GO:0045944; GO:0050775; GO:0045893	GO:0003674; GO:0003713	GO:0005634	SS18L2	26901	-0.190304	0.273307	0.641954
ENSMUSG00000039205	ENSMUST00000113334; ENSMUST00000125769; ENSMUST00000132028; ENSMUST00000136079; ENSMUST00000048964; ENSMUST00000113332; ENSMUST00000192758; ENSMUST00000136325; ENSMUST00000131152; ENSMUST00000147338; ENSMUST00000113331; ENSMUST00000113338; ENSMUST00000192055; ENSMUST00000139637; ENSMUST00000151806; ENSMUST00000132290; ENSMUST00000125482; ENSMUST00000145957; ENSMUST00000137220; ENSMUST00000134141; ENSMUST00000149184; ENSMUST00000125818	Ciz1	protein_coding	protein_coding	CDKN1A interacting zinc finger protein 1 [Source:MGI Symbol;Acc:MGI:1920234]	0.5711	1511	GO:0032298; GO:0051457	GO:0008270; GO:0003676; GO:0046872; GO:0030332	GO:0005634; GO:0005654; GO:0005886	CIZ1	68379	-0.0997335	0.273351	0.641958
ENSMUSG00000052560	ENSMUST00000088649; ENSMUST00000064391; ENSMUST00000014777; ENSMUST00000140171; ENSMUST00000154569	Cpne8	protein_coding	protein_coding	copine VIII [Source:MGI Symbol;Acc:MGI:1914121]	0.4718	1694	GO:0071277	GO:0005544; GO:0046872	GO:0005886	CPNE8	66871	0.082066	0.273474	0.642151
ENSMUSG00000045827	ENSMUST00000063191; ENSMUST00000006391	Serpinb9	protein_coding	protein_coding	serine (or cysteine) peptidase inhibitor, clade B, member 9 [Source:MGI Symbol;Acc:MGI:106603]	0.4206	3434	GO:0043066; GO:0042742; GO:0006915; GO:0043154; GO:0010951; GO:0006955; GO:0042270; GO:0001913; GO:0002438; GO:0070233	GO:0005515; GO:0004867; GO:0002020; GO:0043027	GO:0005634; GO:0005829; GO:0005737; GO:0005654; GO:0005615; GO:0005794; GO:0062023	SERPINB9	20723	-0.35175	0.273611	0.642374
ENSMUSG00000056947	ENSMUST00000075422	Mab21l1	protein_coding	protein_coding	mab-21-like 1 [Source:MGI Symbol;Acc:MGI:1333773]	0.4723	2492	GO:0008284; GO:0008283; GO:0043010; GO:0001654	GO:0016740; GO:0046872; GO:0000166; GO:0016779	GO:0005634	MAB21L1	17116	-0.13843	0.273656	0.642382
ENSMUSG00000032849	ENSMUST00000036554; ENSMUST00000166646; ENSMUST00000226703; ENSMUST00000228848; ENSMUST00000228691; ENSMUST00000227480	Abcc4	protein_coding	protein_coding	ATP-binding cassette, sub-family C (CFTR/MRP), member 4 [Source:MGI Symbol;Acc:MGI:2443111]	0.4954	3448	GO:0055085; GO:0006869; GO:0060271; GO:0006855; GO:0015721; GO:0071716; GO:0015732; GO:0015747; GO:0015850; GO:0032310; GO:0034775; GO:0048661; GO:0070730; GO:0140115; GO:1901571; GO:1903790	GO:0005524; GO:0140359; GO:0000166; GO:0042626; GO:0015431; GO:0008559; GO:0042910; GO:0015432; GO:0015562; GO:0001409; GO:0015132; GO:0015143; GO:0015216; GO:0015665; GO:0034634	GO:0016021; GO:0005730; GO:0016020; GO:0005886; GO:0005794; GO:0016323; GO:0016324; GO:0031088; GO:0098591	ABCC4	239273	0.111058	0.273807	0.642556
ENSMUSG00000001445	ENSMUST00000001485; ENSMUST00000054252	Mrpl10	protein_coding	protein_coding	mitochondrial ribosomal protein L10 [Source:MGI Symbol;Acc:MGI:1333801]	0.5382	1226	GO:0006412; GO:0032543	GO:0003735	GO:0005739; GO:0005762; GO:0005654; GO:0005840; GO:1990904; GO:0005743; GO:0015934	MRPL10	107732	-0.135059	0.273821	0.642556
ENSMUSG00000040631	ENSMUST00000212810; ENSMUST00000046461; ENSMUST00000211892; ENSMUST00000212745	Dok4	protein_coding	protein_coding	docking protein 4 [Source:MGI Symbol;Acc:MGI:2148865]	0.581	1475	GO:0043410; GO:0007169; GO:0007399	GO:0005515	GO:0005737	DOK4	114255	0.0831003	0.273918	0.642556
ENSMUSG00000022751	ENSMUST00000023432; ENSMUST00000231733; ENSMUST00000231855; ENSMUST00000231423; ENSMUST00000231934; ENSMUST00000232662; ENSMUST00000232573	Nit2	protein_coding	protein_coding	nitrilase family, member 2 [Source:MGI Symbol;Acc:MGI:1261838]	0.467	834	GO:0006807; GO:0006528; GO:0006541; GO:0006107	GO:0016787; GO:0016811; GO:0050152; GO:0106008	GO:0005739; GO:0005829; GO:0005737; GO:0005813	NIT2	52633	-0.239712	0.273926	0.642556
ENSMUSG00000026848	ENSMUST00000028199; ENSMUST00000133544; ENSMUST00000135507; ENSMUST00000155213; ENSMUST00000156711; ENSMUST00000132514; ENSMUST00000195010	Tor1b	protein_coding	protein_coding	torsin family 1, member B [Source:MGI Symbol;Acc:MGI:1353605]	0.5267	2011	GO:0007029; GO:0071763; GO:0051085; GO:0034504	GO:0005524; GO:0016887; GO:0005515; GO:0016787; GO:0000166; GO:0042802; GO:0019894	GO:0005737; GO:0005634; GO:0016020; GO:0005783; GO:0012505; GO:0031965; GO:0005635; GO:0005788	TOR1B	30934	-0.0984275	0.273938	0.642556
ENSMUSG00000021111	ENSMUST00000109901; ENSMUST00000168186; ENSMUST00000021535; ENSMUST00000172040; ENSMUST00000163473; ENSMUST00000166498; ENSMUST00000166329; ENSMUST00000165584; ENSMUST00000169938; ENSMUST00000164326; ENSMUST00000170540; ENSMUST00000166735; ENSMUST00000170002; ENSMUST00000163805; ENSMUST00000169524; ENSMUST00000170831; ENSMUST00000166471; ENSMUST00000164798; ENSMUST00000170189; ENSMUST00000172089	Papola	protein_coding	protein_coding	poly (A) polymerase alpha [Source:MGI Symbol;Acc:MGI:109301]	0.437	1669	GO:0043631; GO:0006397; GO:0006378; GO:0031123; GO:0031440	GO:0003723; GO:0016779; GO:0004652; GO:0016740; GO:0046872; GO:0000166; GO:0005524; GO:0005515; GO:0000287; GO:0030145	GO:0005654; GO:0005634; GO:0016020; GO:0016021	PAPOLA	18789	-0.0545057	0.274144	0.642942
ENSMUSG00000025316	ENSMUST00000172628; ENSMUST00000093078; ENSMUST00000170857; ENSMUST00000172681; ENSMUST00000026354; ENSMUST00000174753; ENSMUST00000174445; ENSMUST00000172511; ENSMUST00000173753; ENSMUST00000173254; ENSMUST00000172513; ENSMUST00000174327; ENSMUST00000167711; ENSMUST00000173396; ENSMUST00000173925; ENSMUST00000173201	Banp	protein_coding	protein_coding	BTG3 associated nuclear protein [Source:MGI Symbol;Acc:MGI:1889023]	0.5573	1213	GO:0006325; GO:0007049; GO:0042177; GO:0045893; GO:0034504	GO:0003677; GO:0005515; GO:0042802	GO:0016020; GO:0016021; GO:0005634; GO:0016604; GO:0005654	BANP	53325	-0.110677	0.274216	0.643013
ENSMUSG00000051469	ENSMUST00000066497; ENSMUST00000153337; ENSMUST00000148525	Zfp24	protein_coding	protein_coding	zinc finger protein 24 [Source:MGI Symbol;Acc:MGI:1929704]	0.4427	2661	GO:0045944; GO:0006357; GO:0045892; GO:0042552	GO:0043565; GO:0003677; GO:0046872; GO:0000978; GO:0000981; GO:0001228; GO:0042802; GO:0003700	GO:0005654; GO:0005634	ZNF24	59057	-0.0758794	0.274369	0.643218
ENSMUSG00000023353	ENSMUST00000024123; ENSMUST00000212381; ENSMUST00000199647; ENSMUST00000199856; ENSMUST00000197513; ENSMUST00000199250	Agap3	protein_coding	protein_coding	ArfGAP with GTPase domain, ankyrin repeat and PH domain 3 [Source:MGI Symbol;Acc:MGI:2183446]	0.6161	1835	GO:0050790	GO:0005515; GO:0005525; GO:0005096; GO:0003924; GO:0046872		AGAP3	213990	0.108043	0.274387	0.643218
ENSMUSG00000034686	ENSMUST00000046533	Prr7	protein_coding	protein_coding	proline rich 7 (synaptic) [Source:MGI Symbol;Acc:MGI:3487246]	0.6902	1359	GO:0002376; GO:0031397; GO:0002250; GO:0043065; GO:0010942; GO:2001269; GO:0099527; GO:0046632; GO:0033077	GO:0044877; GO:1990782; GO:0036041; GO:0044389	GO:0005634; GO:0045202; GO:0014069; GO:0005829; GO:0005654; GO:0005737; GO:0016020; GO:0016021; GO:0005886; GO:0048471; GO:0045211; GO:0042995; GO:0030425; GO:0098839; GO:0043005; GO:0098978; GO:0099092	PRR7	432763	0.133045	0.274504	0.643397
ENSMUSG00000022577	ENSMUST00000163116; ENSMUST00000126129; ENSMUST00000127095; ENSMUST00000065417; ENSMUST00000023241; ENSMUST00000156032; ENSMUST00000150125; ENSMUST00000228961	Ly6h	protein_coding	protein_coding	lymphocyte antigen 6 complex, locus H [Source:MGI Symbol;Acc:MGI:1346030]	0.6251	1257	GO:0095500; GO:2000272	GO:0030550; GO:0033130	GO:0045202; GO:0016020; GO:0005886; GO:0031225	LY6H	23934	0.102627	0.274562	0.6434
ENSMUSG00000024526	ENSMUST00000025404	Cidea	protein_coding	protein_coding	cell death-inducing DNA fragmentation factor, alpha subunit-like effector A [Source:MGI Symbol;Acc:MGI:1270845]	0.5561	1115	GO:0006915; GO:0006629; GO:0070417; GO:0019915; GO:0120163; GO:0042981; GO:0001818; GO:0032720; GO:0001659; GO:0010890; GO:0030512; GO:0035634; GO:0050995; GO:1900118; GO:1902510	GO:0005515; GO:0042803	GO:0005739; GO:0005634; GO:0005811; GO:0005737; GO:0005740	CIDEA	12683	-0.542575	0.274632	0.6434
ENSMUSG00000030924	ENSMUST00000033218; ENSMUST00000106520; ENSMUST00000133758; ENSMUST00000084644; ENSMUST00000137015; ENSMUST00000207042; ENSMUST00000149132; ENSMUST00000155938; ENSMUST00000138689; ENSMUST00000208789; ENSMUST00000151248	Rexo5	protein_coding	protein_coding	RNA exonuclease 5 [Source:MGI Symbol;Acc:MGI:1919402]	0.4519	1198	GO:0090305	GO:0003676; GO:0004527; GO:0003723	GO:0005730; GO:0005634	REXO5	434234	-0.190232	0.274679	0.6434
ENSMUSG00000006782	ENSMUST00000103120; ENSMUST00000148034; ENSMUST00000150414; ENSMUST00000147403	Cnp	protein_coding	protein_coding	2',3'-cyclic nucleotide 3' phosphodiesterase [Source:MGI Symbol;Acc:MGI:88437]	0.5456	1800	GO:0009214; GO:0008344; GO:0048709; GO:0000226; GO:0007409; GO:0009636; GO:0046902; GO:0007568; GO:0030900; GO:0032496	GO:0004113; GO:0016787; GO:0003723; GO:0030551	GO:0016020; GO:0005737; GO:0005886; GO:0005615; GO:0048471; GO:0005743; GO:0042470; GO:0005902; GO:0043209; GO:0005874; GO:0031143; GO:0042995; GO:0005741; GO:0035748; GO:0035749	CNP	12799	0.0922049	0.274777	0.6434
ENSMUSG00000024759	ENSMUST00000170373; ENSMUST00000236308; ENSMUST00000235557; ENSMUST00000237998; ENSMUST00000235260; ENSMUST00000025668; ENSMUST00000236382	Atl3	protein_coding	protein_coding	atlastin GTPase 3 [Source:MGI Symbol;Acc:MGI:1924270]	0.483	2615	GO:0009617; GO:0071346; GO:0007030; GO:0051260; GO:1903373; GO:0007029	GO:0005525; GO:0003924; GO:0016787; GO:0000166; GO:0005515; GO:0042802	GO:0016020; GO:0016021; GO:0031410; GO:0005783; GO:0005789; GO:0071782; GO:0098826	ATL3	109168	-0.106404	0.274793	0.6434
ENSMUSG00000020290	ENSMUST00000020538; ENSMUST00000109551; ENSMUST00000102870; ENSMUST00000149371; ENSMUST00000102869; ENSMUST00000136235; ENSMUST00000150750	Xpo1	protein_coding	protein_coding	exportin 1 [Source:MGI Symbol;Acc:MGI:2144013]	0.409	3370	GO:0006886; GO:0000122; GO:0015031; GO:0051028; GO:0042254; GO:0006611; GO:0006913; GO:0046825; GO:0010824; GO:0034504; GO:0032434; GO:0042176; GO:0000055; GO:0000056; GO:0000054	GO:0031267; GO:0005049; GO:0005515; GO:0003723; GO:0019904; GO:0140297	GO:0005634; GO:0005730; GO:1990904; GO:0005829; GO:0005737; GO:0005654; GO:0032991; GO:0000776; GO:0043231; GO:0031965; GO:0005642; GO:0015030	XPO1	103573	0.095441	0.274848	0.6434
ENSMUSG00000025868	ENSMUST00000026986	Higd2a	protein_coding	protein_coding	HIG1 domain family, member 2A [Source:MGI Symbol;Acc:MGI:1914294]	0.534	648	GO:0043066; GO:0097250	GO:0003674	GO:0005739; GO:0016020; GO:0016021; GO:0005743; GO:0031966	HIGD2A,HIGD2B	67044	-0.13007	0.274867	0.6434
ENSMUSG00000048058	ENSMUST00000111222; ENSMUST00000058790; ENSMUST00000127888	Ldlrad3	protein_coding	protein_coding	low density lipoprotein receptor class A domain containing 3 [Source:MGI Symbol;Acc:MGI:2138856]	0.4782	3293	GO:0006898; GO:0070613	GO:0005515; GO:0001540	GO:0016020; GO:0016021; GO:0005886	LDLRAD3	241576	-0.0570207	0.274869	0.6434
ENSMUSG00000057130	ENSMUST00000145963; ENSMUST00000025464; ENSMUST00000126360; ENSMUST00000130675	Txnl4a	protein_coding	protein_coding	thioredoxin-like 4A [Source:MGI Symbol;Acc:MGI:1351613]	0.5357	1369	GO:0000398; GO:0008380; GO:0006397; GO:0007049; GO:0051301	GO:0003674	GO:0046540; GO:0005634; GO:0005829; GO:0005737; GO:0005654; GO:0005681; GO:0031965; GO:0071005; GO:0005682	TXNL4A	27366	-0.0694729	0.274881	0.6434
ENSMUSG00000031129	ENSMUST00000033463; ENSMUST00000162870; ENSMUST00000162329	Slc9a9	protein_coding	protein_coding	solute carrier family 9 (sodium/hydrogen exchanger), member 9 [Source:MGI Symbol;Acc:MGI:2679732]	0.4425	2131	GO:0055085; GO:0006812; GO:0006811; GO:0006814; GO:0051453; GO:0071805; GO:0098719; GO:1902600; GO:0006885	GO:0015299; GO:0015297; GO:0015385; GO:0015386	GO:0016021; GO:0016020; GO:0005886; GO:0005768; GO:0031902; GO:0055037	SLC9A9	331004	0.103433	0.274937	0.643435
ENSMUSG00000001909	ENSMUST00000175980; ENSMUST00000176914; ENSMUST00000177531; ENSMUST00000001974; ENSMUST00000109767; ENSMUST00000176053; ENSMUST00000128537; ENSMUST00000177084; ENSMUST00000109768; ENSMUST00000131700; ENSMUST00000152301; ENSMUST00000127915; ENSMUST00000137953; ENSMUST00000150085; ENSMUST00000177364; ENSMUST00000175870; ENSMUST00000143427; ENSMUST00000177423; ENSMUST00000077990; ENSMUST00000125370; ENSMUST00000175784; ENSMUST00000177286; ENSMUST00000128022; ENSMUST00000148118; ENSMUST00000138300; ENSMUST00000175884; ENSMUST00000175704; ENSMUST00000136423; ENSMUST00000175767; ENSMUST00000177260	Trmt1	protein_coding	protein_coding	tRNA methyltransferase 1 [Source:MGI Symbol;Acc:MGI:1289155]	0.5653	1014	GO:0008033; GO:0030488; GO:0032259	GO:0003723; GO:0004809; GO:0016740; GO:0000049; GO:0008168; GO:0046872		TRMT1	212528	0.0573294	0.275162	0.643865
ENSMUSG00000027109	ENSMUST00000102689; ENSMUST00000066003; ENSMUST00000133615; ENSMUST00000129565; ENSMUST00000141372	Sp3	protein_coding	protein_coding	trans-acting transcription factor 3 [Source:MGI Symbol;Acc:MGI:1277166]	0.3942	2632	GO:0001701; GO:0030324; GO:0001892; GO:0045944; GO:0030218; GO:0030851; GO:0001503; GO:0006355; GO:0000122; GO:0006357; GO:0045893; GO:0030183; GO:0045892; GO:0002318; GO:0030217; GO:0048706; GO:0001889; GO:0030224; GO:0030219; GO:0001779; GO:0060216; GO:0001829; GO:0048596; GO:0060136; GO:0043353	GO:0000978; GO:0003682; GO:0003677; GO:0003700; GO:0046872; GO:0000981; GO:0005515; GO:0000977; GO:1990837; GO:0001227; GO:0003690; GO:0000987; GO:0061629	GO:0005634; GO:0005829; GO:0005654; GO:0016605; GO:0032993; GO:0017053	SP3	20687	-0.0640795	0.275321	0.644139
ENSMUSG00000032782	ENSMUST00000156671; ENSMUST00000123176; ENSMUST00000092973; ENSMUST00000176938; ENSMUST00000130780; ENSMUST00000156175; ENSMUST00000135979; ENSMUST00000148490; ENSMUST00000125777; ENSMUST00000176111	Cntrob	protein_coding	protein_coding	centrobin, centrosomal BRCA2 interacting protein [Source:MGI Symbol;Acc:MGI:2443290]	0.5217	1378	GO:0007099; GO:1902017; GO:0007049; GO:0051301; GO:0051299; GO:1902410	GO:0019904	GO:0005737; GO:0005856; GO:0005814; GO:0005813	CNTROB	216846	-0.145993	0.275436	0.64431
ENSMUSG00000069020	ENSMUST00000149379; ENSMUST00000156944; ENSMUST00000091142; ENSMUST00000147325; ENSMUST00000130542; ENSMUST00000123021	Urm1	protein_coding	protein_coding	ubiquitin related modifier 1 [Source:MGI Symbol;Acc:MGI:1915455]	0.5391	1137	GO:0034227; GO:0008033; GO:0002098; GO:0032447	GO:0031386; GO:0097163	GO:0005737; GO:0005634; GO:0005829	URM1	68205	-0.134488	0.275537	0.644392
ENSMUSG00000055421	ENSMUST00000195826; ENSMUST00000193901; ENSMUST00000192221; ENSMUST00000195376; ENSMUST00000068992; ENSMUST00000194129; ENSMUST00000192817; ENSMUST00000194056	Pcdh9	protein_coding	protein_coding	protocadherin 9 [Source:MGI Symbol;Acc:MGI:1306801]	0.4507	3830	GO:0007156; GO:0007155	GO:0005509; GO:0005515	GO:0016020; GO:0005886; GO:0016021; GO:0005887; GO:0030426; GO:0044291	PCDH9	211712	0.111624	0.275555	0.644392
ENSMUSG00000022548	ENSMUST00000130560; ENSMUST00000115230; ENSMUST00000023207; ENSMUST00000156456; ENSMUST00000155682; ENSMUST00000145837	Apod	protein_coding	protein_coding	apolipoprotein D [Source:MGI Symbol;Acc:MGI:88056]	0.5038	879	GO:0006006; GO:0006629; GO:0006869; GO:0042308; GO:0007420; GO:0071638; GO:0048662; GO:0051895; GO:0007568; GO:0000302; GO:0010642; GO:0042246; GO:1900016; GO:0014012; GO:0048678; GO:0060588; GO:2000098; GO:2000405	GO:0008289; GO:0015485	GO:0005737; GO:0005615; GO:0005783; GO:0048471; GO:0005576; GO:0030425; GO:0043025; GO:0022626	APOD	11815	0.117638	0.276008	0.645354
ENSMUSG00000002985	ENSMUST00000174064; ENSMUST00000167646; ENSMUST00000173739; ENSMUST00000174355; ENSMUST00000003066; ENSMUST00000172983; ENSMUST00000174144; ENSMUST00000207525; ENSMUST00000172808; ENSMUST00000174710; ENSMUST00000174191	Apoe	protein_coding	protein_coding	apolipoprotein E [Source:MGI Symbol;Acc:MGI:88057]	0.5958	869	GO:0006869; GO:0042157; GO:0010467; GO:0042632; GO:0010468; GO:0043524; GO:0010976; GO:0006629; GO:0006641; GO:0010977; GO:0007568; GO:0098869; GO:0007186; GO:0120009; GO:0045893; GO:0070374; GO:0043254; GO:0008203; GO:0042981; GO:0006874; GO:0030195; GO:0090090; GO:0031175; GO:0060999; GO:1902952; GO:0006898; GO:0061000; GO:0048844; GO:0032438; GO:0017038; GO:0045807; GO:0002021; GO:0055088; GO:0045773; GO:1901216; GO:1902430; GO:0010875; GO:0043691; GO:0090205; GO:0033344; GO:0042158; GO:0042159; GO:0050728; GO:0050807; GO:0072359; GO:0033700; GO:0043407; GO:0006979; GO:0007263; GO:1900272; GO:0045088; GO:0042311; GO:1901215; GO:0035641; GO:0061136; GO:0019934; GO:0001937; GO:0051000; GO:0043537; GO:0051248; GO:0010596; GO:0010629; GO:1901214; GO:0007616; GO:1902004; GO:0032489; GO:0050709; GO:0055089; GO:0051044; GO:0051246; GO:0034372; GO:0034375; GO:1905920; GO:0048662; GO:0006707; GO:0010544; GO:0010877; GO:0015909; GO:0019068; GO:0032805; GO:0034374; GO:0034380; GO:0034382; GO:0034384; GO:0034447; GO:0042982; GO:0044794; GO:0045541; GO:0046889; GO:0051055; GO:0051651; GO:0061771; GO:0070328; GO:0071830; GO:0071831; GO:0090181; GO:0090207; GO:0090209; GO:0090370; GO:0097006; GO:0097113; GO:0097114; GO:1900221; GO:1900223; GO:1901627; GO:1901631; GO:1902947; GO:1902951; GO:1902991; GO:1902995; GO:1902998; GO:1902999; GO:1903001; GO:1903002; GO:1905855; GO:1905860; GO:1905890; GO:1905906; GO:1905907; GO:2000822	GO:0008289; GO:0005515; GO:0044877; GO:0008201; GO:0005102; GO:0042802; GO:0042803; GO:0019899; GO:0046983; GO:0001540; GO:0050750; GO:0043395; GO:0005543; GO:0120020; GO:0005319; GO:0048156; GO:0016209; GO:0060228; GO:0046848; GO:0046911; GO:0070326; GO:0071813	GO:0005576; GO:0045202; GO:0005737; GO:0005886; GO:0005615; GO:0005794; GO:0009986; GO:0005783; GO:0031012; GO:0043025; GO:0005768; GO:0005635; GO:0030425; GO:0098978; GO:0005769; GO:0005770; GO:0034364; GO:0034361; GO:0005764; GO:0005829; GO:0005874; GO:0034362; GO:0034363; GO:0042627; GO:0043083; GO:0031232; GO:0034365; GO:0042470; GO:0070062; GO:0097487; GO:1990777	APOE	11816	0.178511	0.27608	0.645426
ENSMUSG00000048612	ENSMUST00000172095; ENSMUST00000224560; ENSMUST00000041475; ENSMUST00000226068; ENSMUST00000225435; ENSMUST00000225159; ENSMUST00000224900; ENSMUST00000225287; ENSMUST00000224580; ENSMUST00000224518; ENSMUST00000223650; ENSMUST00000226084	Myof	protein_coding	protein_coding	myoferlin [Source:MGI Symbol;Acc:MGI:1919192]	0.4779	3185	GO:0007520; GO:0055001; GO:0034605; GO:0007009; GO:0033292; GO:0001778; GO:0061025; GO:0006071; GO:0030947	GO:0046872; GO:0005543	GO:0016021; GO:0016020; GO:0005886; GO:0031410; GO:0030659; GO:0005634; GO:0043231; GO:0031965; GO:0005901	MYOF	226101	-0.215295	0.276285	0.645807
ENSMUSG00000030737	ENSMUST00000032985; ENSMUST00000107086; ENSMUST00000107088; ENSMUST00000154295; ENSMUST00000208713; ENSMUST00000208225; ENSMUST00000145381; ENSMUST00000137914; ENSMUST00000207090	Slco2b1	protein_coding	protein_coding	solute carrier organic anion transporter family, member 2b1 [Source:MGI Symbol;Acc:MGI:1351872]	0.5299	1842	GO:0055085; GO:0006811; GO:0043252; GO:0015721; GO:0015711; GO:0071718	GO:0005515; GO:0015347; GO:0008514; GO:0015125	GO:0016020; GO:0016021; GO:0005886; GO:0005887; GO:0016324; GO:0009925	SLCO2B1	101488	0.0983126	0.2764	0.645941
ENSMUSG00000062944	ENSMUST00000078816	9130023H24Rik	protein_coding	protein_coding	RIKEN cDNA 9130023H24 gene [Source:MGI Symbol;Acc:MGI:2442738]	0.4896	3574	GO:0008150	GO:0003674	GO:0005575	ZNF117,ZNF14,ZNF157,ZNF17,ZNF20,ZNF221,ZNF234,ZNF254,ZNF28,ZNF284,ZNF429,ZNF432,ZNF433,ZNF442,ZNF490,ZNF493,ZNF502,ZNF544,ZNF546,ZNF56P,ZNF595,ZNF611,ZNF615,ZNF676,ZNF678,ZNF681,ZNF696,ZNF700,ZNF708,ZNF716,ZNF724,ZNF726,ZNF728,ZNF732,ZNF778,ZNF799,ZNF813,ZNF85,ZNF860,ZNF878,ZNF93	100043133	-0.0971634	0.276456	0.645941
ENSMUSG00000030862	ENSMUST00000209155; ENSMUST00000033149; ENSMUST00000150405; ENSMUST00000127039; ENSMUST00000136188	Cpxm2	protein_coding	protein_coding	carboxypeptidase X 2 (M14 family) [Source:MGI Symbol;Acc:MGI:1926006]	0.5114	1437	GO:0006508	GO:0008270; GO:0004181	GO:0005576	CPXM2	55987	-0.337433	0.276468	0.645941
ENSMUSG00000078440	ENSMUST00000072751; ENSMUST00000142346; ENSMUST00000145416; ENSMUST00000134592; ENSMUST00000121047	Dohh	protein_coding	protein_coding	deoxyhypusine hydroxylase/monooxygenase [Source:MGI Symbol;Acc:MGI:1915964]	0.6133	830	GO:0008612	GO:0019135; GO:0046872; GO:0016491; GO:0004497; GO:0005506	GO:0005575	DOHH	102115	-0.0852923	0.276549	0.646034
ENSMUSG00000044807	ENSMUST00000109135; ENSMUST00000000632; ENSMUST00000139465; ENSMUST00000136333	Zfp354c	protein_coding	protein_coding	zinc finger protein 354C [Source:MGI Symbol;Acc:MGI:1353621]	0.5061	1954	GO:0006355; GO:0006357	GO:0003677; GO:0046872; GO:0000978; GO:0000981	GO:0005634; GO:0005654	ZNF354C	30944	0.0816008	0.276665	0.646206
ENSMUSG00000040904	ENSMUST00000176268	Gm21988	protein_coding	protein_coding	predicted gene 21988 [Source:MGI Symbol;Acc:MGI:5439457]	0.5947	1621	GO:0090502; GO:0006811; GO:1902600; GO:0006897; GO:0006898; GO:0090305; GO:0048388; GO:0019065	GO:0016787; GO:0004518; GO:0004519; GO:0004521	GO:0016020; GO:0016021; GO:0031410; GO:0012505; GO:0030665; GO:0005575; GO:0000220			-0.110881	0.276837	0.646512
ENSMUSG00000021901	ENSMUST00000022458; ENSMUST00000188714; ENSMUST00000189834; ENSMUST00000190788; ENSMUST00000188453; ENSMUST00000187156; ENSMUST00000185987; ENSMUST00000185700	Bap1	protein_coding	protein_coding	Brca1 associated protein 1 [Source:MGI Symbol;Acc:MGI:1206586]	0.5575	1448	GO:0006511; GO:0001701; GO:0010467; GO:0030218; GO:0030851; GO:0051726; GO:0008285; GO:0035726; GO:0001894; GO:0008283; GO:0006508; GO:0006325; GO:0016579; GO:0045892; GO:0071108; GO:0000278; GO:0035522; GO:0001558; GO:0061484; GO:0070050; GO:0043249; GO:1900015; GO:0010035; GO:0050727; GO:0033028; GO:0030223; GO:0070661; GO:0061519; GO:0036344; GO:0035520; GO:0002574; GO:0043363	GO:0004843; GO:0005515; GO:0003682; GO:0016787; GO:0008233; GO:0008234; GO:0031490	GO:0005634; GO:0005829; GO:0005737; GO:0005654; GO:0035517; GO:0016020; GO:0016021	BAP1	104416	-0.0543551	0.276917	0.646548
ENSMUSG00000019718	ENSMUST00000019862; ENSMUST00000124405; ENSMUST00000138029	L3hypdh	protein_coding	protein_coding	L-3-hydroxyproline dehydratase (trans-) [Source:MGI Symbol;Acc:MGI:1914467]	0.5411	1527		GO:0016829; GO:0016836; GO:0050346	GO:0005575	L3HYPDH	67217	-0.300441	0.276937	0.646548
ENSMUSG00000025646	ENSMUST00000160217; ENSMUST00000160928; ENSMUST00000128062; ENSMUST00000045011; ENSMUST00000161521; ENSMUST00000161163; ENSMUST00000159614; ENSMUST00000161270; ENSMUST00000194199	Atrip	protein_coding	protein_coding	ATR interacting protein [Source:MGI Symbol;Acc:MGI:1925349]	0.5266	2097	GO:0000077; GO:0006281; GO:0006974; GO:2000779; GO:0006139	GO:0005515; GO:0070530	GO:0005654; GO:0005634; GO:0070310	ATRIP	235610	-0.064529	0.277007	0.646564
ENSMUSG00000024286	ENSMUST00000053917; ENSMUST00000234102; ENSMUST00000234779; ENSMUST00000234844; ENSMUST00000234382	Ccny	protein_coding	protein_coding	cyclin Y [Source:MGI Symbol;Acc:MGI:1915224]	0.4933	2401	GO:0016055; GO:0045859; GO:0060828; GO:0000079; GO:0007049; GO:0051301; GO:0010508; GO:0045737; GO:0000086	GO:0005515; GO:0061575; GO:0019901; GO:0016538	GO:0005634; GO:0016020; GO:0005886; GO:0000307; GO:0000308	CCNY	67974	0.0439214	0.277027	0.646564
ENSMUSG00000004565	ENSMUST00000111070; ENSMUST00000004681; ENSMUST00000208310; ENSMUST00000208006; ENSMUST00000207146; ENSMUST00000208002; ENSMUST00000208762; ENSMUST00000207424; ENSMUST00000208851; ENSMUST00000207941; ENSMUST00000208315; ENSMUST00000207430; ENSMUST00000207299; ENSMUST00000207421; ENSMUST00000208914; ENSMUST00000207929; ENSMUST00000208370; ENSMUST00000207336; ENSMUST00000207317; ENSMUST00000208691	Pnpla6	protein_coding	protein_coding	patatin-like phospholipase domain containing 6 [Source:MGI Symbol;Acc:MGI:1354723]	0.5579	1678	GO:0006629; GO:0046470; GO:0001525; GO:0016042; GO:0009887	GO:0004622; GO:0016787; GO:0003824; GO:0102545; GO:0052689	GO:0005829; GO:0016020; GO:0016021; GO:0005783; GO:0005789	PNPLA6	50767	0.0972638	0.277081	0.646592
ENSMUSG00000051920	ENSMUST00000226810; ENSMUST00000063492; ENSMUST00000226402	Rspo2	protein_coding	protein_coding	R-spondin 2 [Source:MGI Symbol;Acc:MGI:1922667]	0.4721	3229	GO:0060070; GO:0060173; GO:0001649; GO:0016055; GO:0050896; GO:0030177; GO:0030282; GO:0071542; GO:0035116; GO:0090263; GO:0060441; GO:0042489; GO:0035115; GO:0060437; GO:0060535	GO:0008201; GO:0005102	GO:0009986; GO:0005576	RSPO2	239405	0.0872836	0.27724	0.64684
ENSMUSG00000039095	ENSMUST00000036177	En2	protein_coding	protein_coding	engrailed 2 [Source:MGI Symbol;Acc:MGI:95390]	0.5603	3539	GO:0006355; GO:0045944; GO:0030182; GO:0006357; GO:0071542; GO:0048666; GO:0030901; GO:1990403; GO:0030902; GO:0043524	GO:0003677; GO:0000981; GO:0000978; GO:1990837	GO:0005634; GO:0005730; GO:0005654; GO:0016020; GO:0001650	EN2	13799	-0.144822	0.277321	0.64684
ENSMUSG00000030748	ENSMUST00000033004; ENSMUST00000206217; ENSMUST00000206681; ENSMUST00000205985; ENSMUST00000206846	Il4ra	protein_coding	protein_coding	interleukin 4 receptor, alpha [Source:MGI Symbol;Acc:MGI:105367]	0.5606	2298	GO:0002532; GO:0042127; GO:0016064; GO:0019221; GO:0002376; GO:0042832; GO:0120162; GO:1901741; GO:0043306; GO:0002639; GO:0032722; GO:0045064; GO:0045630; GO:0043032; GO:0045063; GO:0045626	GO:0005515; GO:0004896	GO:0016020; GO:0016021; GO:0005654; GO:0009897; GO:0005886; GO:0005615; GO:0005576; GO:0034451; GO:0043235	IL4R	16190	-0.14621	0.277337	0.64684
ENSMUSG00000092118	ENSMUST00000169357	Fancf	protein_coding	protein_coding	Fanconi anemia, complementation group F [Source:MGI Symbol;Acc:MGI:3689889]	0.5695	1691	GO:0036297; GO:0007283; GO:0006281; GO:0006974; GO:0016567; GO:0001541; GO:0006513	GO:0061630; GO:0060090	GO:0043240; GO:0000785; GO:0005654; GO:0005634	FANCF	100040608	-0.150611	0.277355	0.64684
ENSMUSG00000028420	ENSMUST00000030127; ENSMUST00000150803; ENSMUST00000151206; ENSMUST00000144167	Tmem38b	protein_coding	protein_coding	transmembrane protein 38B [Source:MGI Symbol;Acc:MGI:1098718]	0.4709	1186	GO:0071805; GO:0001503; GO:0060348; GO:0006811; GO:0006813; GO:0051649; GO:0030282; GO:0070278; GO:0048286; GO:0071313; GO:0014808; GO:0051209; GO:0007029; GO:0008654; GO:0010881; GO:0061033; GO:0060487; GO:1903514	GO:0005267; GO:0042802	GO:0016020; GO:0016021; GO:0005783; GO:0005789	TMEM38B	52076	-0.209383	0.277601	0.647317
ENSMUSG00000033021	ENSMUST00000037796; ENSMUST00000113584; ENSMUST00000145166; ENSMUST00000143730; ENSMUST00000133418; ENSMUST00000144874; ENSMUST00000140287; ENSMUST00000131545; ENSMUST00000141124; ENSMUST00000188097; ENSMUST00000132291; ENSMUST00000135453; ENSMUST00000124539	Gmppa	protein_coding	protein_coding	GDP-mannose pyrophosphorylase A [Source:MGI Symbol;Acc:MGI:1916330]	0.5634	845	GO:0009058	GO:0016740; GO:0016779; GO:0003674	GO:0005737	GMPPA	69080	-0.104554	0.277678	0.64735
ENSMUSG00000027708	ENSMUST00000178098; ENSMUST00000108182; ENSMUST00000198389; ENSMUST00000197489; ENSMUST00000197546; ENSMUST00000200661; ENSMUST00000148465; ENSMUST00000196261; ENSMUST00000196263; ENSMUST00000196115; ENSMUST00000198362; ENSMUST00000196270; ENSMUST00000199173; ENSMUST00000196174	Dcun1d1	protein_coding	protein_coding	DCN1, defective in cullin neddylation 1, domain containing 1 (S. cerevisiae) [Source:MGI Symbol;Acc:MGI:2150386]	0.4016	1583	GO:0045116; GO:0051443; GO:0031396; GO:2000434; GO:2000436	GO:0031624; GO:0032182; GO:0097602	GO:0005634; GO:0005829; GO:0005737; GO:0005654; GO:0000151	DCUN1D1	114893	0.0812313	0.277699	0.64735
ENSMUSG00000049097	ENSMUST00000058943	Ankrd34a	protein_coding	protein_coding	ankyrin repeat domain 34A [Source:MGI Symbol;Acc:MGI:3617846]	0.6009	2583	GO:0008150	GO:0005515; GO:0003674		ANKRD34A	545554	0.150552	0.27784	0.647581
ENSMUSG00000020656	ENSMUST00000085553; ENSMUST00000221426; ENSMUST00000223442; ENSMUST00000020985	Grhl1	protein_coding	protein_coding	grainyhead like transcription factor 1 [Source:MGI Symbol;Acc:MGI:2182540]	0.4857	3226	GO:0045944; GO:0006357; GO:0006355; GO:0002934; GO:0045616; GO:0061436; GO:0008544	GO:0043565; GO:0000978; GO:0000976; GO:0003677; GO:0001228; GO:0042803; GO:1990837; GO:0031490	GO:0005634; GO:0005654; GO:0043231	GRHL1	195733	0.21458	0.277982	0.647715
ENSMUSG00000105247	ENSMUST00000199282	Gm42519	protein_coding	TEC	predicted gene 42519 [Source:MGI Symbol;Acc:MGI:5662656]	0.3876	3656						0.446204	0.27799	0.647715
ENSMUSG00000003200	ENSMUST00000003268; ENSMUST00000233803; ENSMUST00000233034	Sh3gl1	protein_coding	protein_coding	SH3-domain GRB2-like 1 [Source:MGI Symbol;Acc:MGI:700010]	0.5619	2180	GO:0006897; GO:0098815; GO:1900242; GO:1900244; GO:0016191	GO:0005515; GO:0008289; GO:0042802; GO:0044325; GO:0019902; GO:0051020; GO:0008022; GO:0017124; GO:0031697	GO:0005737; GO:0045202; GO:0005829; GO:0016020; GO:0070161; GO:0042995; GO:0005768; GO:0010008; GO:0098978; GO:0031901; GO:0002102; GO:0099092; GO:0098793; GO:0098685; GO:0098686	SH3GL1	20405	-0.038958	0.278023	0.647715
ENSMUSG00000041923	ENSMUST00000092015; ENSMUST00000081423; ENSMUST00000097651; ENSMUST00000069215; ENSMUST00000164893; ENSMUST00000164186; ENSMUST00000164521; ENSMUST00000165323; ENSMUST00000097652	Nol4	protein_coding	protein_coding	nucleolar protein 4 [Source:MGI Symbol;Acc:MGI:2441684]	0.4743	2054	GO:0008150	GO:0003674	GO:0005730; GO:0005634	NOL4	319211	0.124297	0.278148	0.647901
ENSMUSG00000040040	ENSMUST00000122063; ENSMUST00000150296; ENSMUST00000154492; ENSMUST00000171682; ENSMUST00000139943	Ift88	protein_coding	protein_coding	intraflagellar transport 88 [Source:MGI Symbol;Acc:MGI:98715]	0.4489	1846	GO:0045724	GO:0005515	GO:0005813; GO:0005814; GO:0005929; GO:0030992; GO:0036064	IFT88	21821	-0.066807	0.278187	0.647901
ENSMUSG00000006818	ENSMUST00000233451; ENSMUST00000007012; ENSMUST00000233791; ENSMUST00000233333; ENSMUST00000232726; ENSMUST00000233897; ENSMUST00000233278; ENSMUST00000233922	Sod2	protein_coding	protein_coding	superoxide dismutase 2, mitochondrial [Source:MGI Symbol;Acc:MGI:98352]	0.535	1734	GO:0006801; GO:0019430; GO:0043066; GO:0007005; GO:0051881; GO:0009791; GO:0045599; GO:0043524; GO:0006357; GO:0008285; GO:0007507; GO:0008217; GO:0007626; GO:0022904; GO:0009410; GO:0030097; GO:0045429; GO:0072593; GO:0042554; GO:0050665; GO:0051289; GO:0034599; GO:0050790; GO:0014823; GO:0001889; GO:0048678; GO:0048666; GO:0030335; GO:0006749; GO:0006979; GO:0048147; GO:0000303; GO:0008630; GO:0010332; GO:0008637; GO:0042311; GO:1904706; GO:0001836; GO:0042542; GO:0008631; GO:1905461; GO:0000302; GO:0042743; GO:0010729; GO:0055072; GO:0031667; GO:0001666; GO:0003032; GO:0003069; GO:0007568; GO:0009314; GO:0009409; GO:0010042; GO:0010043; GO:0010269; GO:0032364; GO:0032496; GO:0033591; GO:0034021; GO:0035900; GO:0035902; GO:0046686; GO:0048773; GO:0051602; GO:0055093; GO:0071000; GO:0071361; GO:1902176; GO:1902631; GO:1905932	GO:0046872; GO:0004784; GO:0016491; GO:0005515; GO:0003677; GO:0042802; GO:0019899; GO:0019825; GO:0030145	GO:0005759; GO:0005739; GO:0005737; GO:0005743; GO:0043209; GO:0042645	SOD2	20656	0.0570899	0.278592	0.648745
ENSMUSG00000044017	ENSMUST00000056617; ENSMUST00000155590; ENSMUST00000156437	Adgrd1	protein_coding	protein_coding	adhesion G protein-coupled receptor D1 [Source:MGI Symbol;Acc:MGI:3041203]	0.5322	4323	GO:0007186; GO:0007166; GO:0007189; GO:0022008	GO:0004930; GO:0004888	GO:0016021; GO:0005654; GO:0016020; GO:0005886; GO:0005887	ADGRD1	243277	-0.389678	0.27867	0.648803
ENSMUSG00000030530	ENSMUST00000146771; ENSMUST00000122232; ENSMUST00000107362; ENSMUST00000120753; ENSMUST00000206352; ENSMUST00000153446; ENSMUST00000135306; ENSMUST00000147150	Furin	protein_coding	protein_coding	furin (paired basic amino acid cleaving enzyme) [Source:MGI Symbol;Acc:MGI:97513]	0.5944	2808	GO:0006508; GO:0010951; GO:0016485; GO:0030511; GO:0016486; GO:0030335; GO:0032902; GO:0032940; GO:0031638; GO:0052548; GO:0046598; GO:0032374; GO:0042176; GO:0043043; GO:0001825; GO:0006465; GO:0009966; GO:0032804; GO:0032911; GO:0090472; GO:0097341; GO:1901394; GO:0019058	GO:0008236; GO:0004252; GO:0005515; GO:0046872; GO:0016787; GO:0008201; GO:0008233; GO:0002020; GO:0004175; GO:0004867; GO:0042277; GO:0048406; GO:1904399	GO:0016020; GO:0016021; GO:0005794; GO:0005886; GO:0009986; GO:0005576; GO:0005783; GO:0005768; GO:0010008; GO:0005788; GO:0000139; GO:0005769; GO:0005789; GO:0045121; GO:0005802; GO:0030173; GO:0031985; GO:0030140; GO:0012510	FURIN	18550	0.0952551	0.2787	0.648803
ENSMUSG00000044927	ENSMUST00000056403; ENSMUST00000247848	H1f10	protein_coding	protein_coding	H1.10 linker histone [Source:MGI Symbol;Acc:MGI:2685307]	0.7132	1217	GO:0006334; GO:0030261; GO:0045910	GO:0003677; GO:0005515; GO:0030527; GO:0003690; GO:0031492	GO:0000786; GO:0005730; GO:0005654; GO:0005634; GO:0005694	H1-10	243529	-0.102496	0.278935	0.649252
ENSMUSG00000024256	ENSMUST00000234646; ENSMUST00000234081; ENSMUST00000064775; ENSMUST00000234663; ENSMUST00000234204	Adcyap1	protein_coding	protein_coding	adenylate cyclase activating polypeptide 1 [Source:MGI Symbol;Acc:MGI:105094]	0.467	1833	GO:0045786; GO:0010628; GO:0045944; GO:0008284; GO:0010976; GO:0007399; GO:0007186; GO:0001932; GO:0030073; GO:0032755; GO:0007189; GO:0031175; GO:0007204; GO:0043547; GO:0032880; GO:0045860; GO:0070374; GO:0001662; GO:0007218; GO:0060253; GO:0001541; GO:0120162; GO:0019233; GO:0008277; GO:0046034; GO:0043267; GO:0034260; GO:0042311; GO:0090274; GO:0019933; GO:0001821; GO:0002865; GO:0002878; GO:0007190; GO:0010656; GO:0043950; GO:0051968; GO:0060078; GO:0060124; GO:0070445; GO:0071651; GO:0021983; GO:0042594; GO:0045471; GO:0071385	GO:0005179; GO:0005102; GO:0016521; GO:0031858; GO:0005184; GO:0051428	GO:0005576; GO:0005615; GO:0043005; GO:0043195; GO:0043204	ADCYAP1	11516	0.104589	0.278983	0.649265
ENSMUSG00000046805	ENSMUST00000081035	Mpeg1	protein_coding	protein_coding	macrophage expressed gene 1 [Source:MGI Symbol;Acc:MGI:1333743]	0.4571	4334			GO:0016020; GO:0016021; GO:0031410; GO:0030659	MPEG1	17476	0.100478	0.27904	0.6493
ENSMUSG00000020402	ENSMUST00000102758; ENSMUST00000125694; ENSMUST00000157052; ENSMUST00000020673; ENSMUST00000153339	Vdac1	protein_coding	protein_coding	voltage-dependent anion channel 1 [Source:MGI Symbol;Acc:MGI:106919]	0.4902	1020	GO:0055085; GO:0098656; GO:0043066; GO:0006915; GO:0006811; GO:0006820; GO:0015698; GO:0001662; GO:0007268; GO:0007270; GO:2000378; GO:0007612; GO:0110099; GO:0006851; GO:1903146; GO:1905091; GO:0030855	GO:0008308; GO:0005515; GO:0044877; GO:0000166; GO:0008289; GO:0042802; GO:0019901; GO:0044325; GO:0015288; GO:0015485; GO:0031210; GO:0005253; GO:0097001	GO:0005741; GO:0005739; GO:0016020; GO:0016021; GO:0005886; GO:0032991; GO:0045121; GO:0005743; GO:0046930; GO:0031966; GO:0008021; GO:0043209; GO:0042645; GO:0005757	VDAC1	22333	0.0433002	0.279202	0.649563
ENSMUSG00000038481	ENSMUST00000216736; ENSMUST00000044672; ENSMUST00000095743; ENSMUST00000215000; ENSMUST00000214659	Cdk19	protein_coding	protein_coding	cyclin-dependent kinase 19 [Source:MGI Symbol;Acc:MGI:1925584]	0.4601	4340	GO:0006468; GO:0016310; GO:0051726; GO:0043065; GO:0050729; GO:0071222	GO:0005524; GO:0004672; GO:0016740; GO:0000166; GO:0016301; GO:0004674; GO:0106310; GO:0004693; GO:0008353	GO:0005634; GO:0005829; GO:0005654; GO:0005737; GO:0048471; GO:0016592	CDK19	78334	0.111728	0.279237	0.649563
ENSMUSG00000038180	ENSMUST00000133511; ENSMUST00000125996; ENSMUST00000136765; ENSMUST00000038860; ENSMUST00000138178; ENSMUST00000131144; ENSMUST00000137966; ENSMUST00000149139	Spag4	protein_coding	protein_coding	sperm associated antigen 4 [Source:MGI Symbol;Acc:MGI:2444120]	0.5838	1476	GO:0007283; GO:0030154; GO:0006998	GO:0042802; GO:0043495	GO:0005634; GO:0005737; GO:0016020; GO:0016021; GO:0005856; GO:0042995; GO:0005637; GO:0005929; GO:0031514; GO:0005639; GO:0005635; GO:0005874; GO:0034993	SPAG4	245865	-0.114227	0.279351	0.649648
ENSMUSG00000075395	ENSMUST00000129643; ENSMUST00000147024; ENSMUST00000100165	A630010A05Rik	protein_coding	protein_coding	RIKEN cDNA A630010A05 gene [Source:MGI Symbol;Acc:MGI:3584518]	0.4092	1617	GO:0008150	GO:0003674	GO:0005575		545280	0.373749	0.279357	0.649648
ENSMUSG00000021610	ENSMUST00000022102; ENSMUST00000221417; ENSMUST00000222343; ENSMUST00000221130	Clptm1l	protein_coding	protein_coding	CLPTM1-like [Source:MGI Symbol;Acc:MGI:2442892]	0.4865	1060	GO:0008150; GO:0006869; GO:0017121; GO:0006915	GO:0003674; GO:0017128	GO:0016021; GO:0016020; GO:0005783; GO:0005789	CLPTM1L	218335	0.0546711	0.279494	0.649868
ENSMUSG00000033596	ENSMUST00000038739; ENSMUST00000212958	Rfwd3	protein_coding	protein_coding	ring finger and WD repeat domain 3 [Source:MGI Symbol;Acc:MGI:2384584]	0.4608	4262	GO:0031297; GO:0006281; GO:0006974; GO:0016567; GO:0010212; GO:0036297; GO:0000724; GO:0031571; GO:2000001	GO:0016740; GO:0046872; GO:0004842; GO:0061630; GO:0002039; GO:0097371	GO:0005634; GO:0005654; GO:0005737; GO:0016605; GO:0090734; GO:0035861	RFWD3	234736	-0.0606552	0.279672	0.650028
ENSMUSG00000058672	ENSMUST00000056427	Tubb2a	protein_coding	protein_coding	tubulin, beta 2A class IIA [Source:MGI Symbol;Acc:MGI:107861]	0.5522	1610	GO:0007017; GO:0000226; GO:0000278; GO:0001764	GO:0005525; GO:0000166; GO:0005200; GO:0003924	GO:0005874; GO:0005737; GO:0015630; GO:0045171; GO:0005856; GO:0072686	TUBB2A	22151	0.103898	0.279793	0.650028
ENSMUSG00000031730	ENSMUST00000133353; ENSMUST00000125222; ENSMUST00000123605; ENSMUST00000143900; ENSMUST00000142106; ENSMUST00000124138; ENSMUST00000125779; ENSMUST00000150804; ENSMUST00000146064; ENSMUST00000131107; ENSMUST00000128350	Dhodh	protein_coding	protein_coding	dihydroorotate dehydrogenase [Source:MGI Symbol;Acc:MGI:1928378]	0.5581	1302	GO:0006207; GO:0044205; GO:0090140; GO:0006221; GO:0043065; GO:0006225; GO:0009220	GO:0016491; GO:0016627; GO:0004152; GO:0010181; GO:0004151; GO:0048038; GO:0048039	GO:0005737; GO:0016020; GO:0005739; GO:0005829; GO:0005654; GO:0016021; GO:0005743; GO:0043025	DHODH	56749	-0.138579	0.279809	0.650028
ENSMUSG00000020456	ENSMUST00000003461; ENSMUST00000125929; ENSMUST00000101554; ENSMUST00000093350; ENSMUST00000140765; ENSMUST00000135124; ENSMUST00000081894	Ogdh	protein_coding	protein_coding	oxoglutarate (alpha-ketoglutarate) dehydrogenase (lipoamide) [Source:MGI Symbol;Acc:MGI:1098267]	0.5192	2646	GO:0006096; GO:0006099; GO:0006103; GO:0006734; GO:0006091; GO:0021695; GO:0021766; GO:0106077; GO:0021794; GO:0006104; GO:0021756; GO:0021860; GO:0022028; GO:0061034	GO:0016624; GO:0046872; GO:0016491; GO:0030976; GO:0031072; GO:0051087; GO:0004591; GO:0034602	GO:0005739; GO:0005634; GO:0031966; GO:0045252	OGDH	18293	0.0559559	0.279819	0.650028
ENSMUSG00000026726	ENSMUST00000091436; ENSMUST00000195447; ENSMUST00000148506	Cubn	protein_coding	protein_coding	cubilin (intrinsic factor-cobalamin receptor) [Source:MGI Symbol;Acc:MGI:1931256]	0.4301	5692	GO:0001701; GO:0009617; GO:0015031; GO:0006629; GO:0008202; GO:0008203; GO:0051649; GO:0007584; GO:0006898; GO:0020028; GO:0015889; GO:0042953; GO:0009235; GO:0042366	GO:0005509; GO:0005515; GO:0046872; GO:0038023; GO:0042802; GO:0042803; GO:0031419; GO:0030492; GO:0038024	GO:0070062; GO:0005737; GO:0016020; GO:0005886; GO:0005794; GO:0032991; GO:0016324; GO:0005783; GO:0045177; GO:0005764; GO:0005768; GO:0005765; GO:0005903; GO:0030139; GO:0005905; GO:0043235; GO:0031526; GO:0030135; GO:0043202; GO:0031528; GO:0005798; GO:0030666	CUBN	65969	0.187352	0.279855	0.650028
ENSMUSG00000033061	ENSMUST00000039534; ENSMUST00000191283; ENSMUST00000186229; ENSMUST00000189203	Resp18	protein_coding	protein_coding	regulated endocrine-specific protein 18 [Source:MGI Symbol;Acc:MGI:1098222]	0.5095	559	GO:0001701	GO:0003674	GO:0005794; GO:0005783; GO:0031410; GO:0030141; GO:0043204; GO:0048237	RESP18	19711	0.118937	0.279869	0.650028
ENSMUSG00000070287	ENSMUST00000093792; ENSMUST00000189478	Slc35g2	protein_coding	protein_coding	solute carrier family 35, member G2 [Source:MGI Symbol;Acc:MGI:2685365]	0.399	1046	GO:0008150	GO:0003674	GO:0016020; GO:0016021; GO:0005886; GO:0005794	SLC35G2	245020	-0.161096	0.279877	0.650028
ENSMUSG00000034118	ENSMUST00000118993; ENSMUST00000040721; ENSMUST00000142838; ENSMUST00000128335	Tpst1	protein_coding	protein_coding	protein-tyrosine sulfotransferase 1 [Source:MGI Symbol;Acc:MGI:1298231]	0.4828	1388	GO:0006478	GO:0016740; GO:0042803; GO:0008476; GO:0008146	GO:0016020; GO:0016021; GO:0000139; GO:0005794; GO:0030173	TPST1	22021	0.0911546	0.279899	0.650028
ENSMUSG00000041632	ENSMUST00000052249; ENSMUST00000224660; ENSMUST00000225973	Mrps27	protein_coding	protein_coding	mitochondrial ribosomal protein S27 [Source:MGI Symbol;Acc:MGI:1919064]	0.473	1075	GO:0008283; GO:0006417; GO:0070131; GO:0032543	GO:0005515; GO:0003723; GO:0000049; GO:0019843; GO:0097177	GO:0005739; GO:0005763; GO:0005730; GO:0005737; GO:0005840; GO:1990904; GO:0005743	MRPS27	218506	-0.106013	0.279942	0.650029
ENSMUSG00000030685	ENSMUST00000032924; ENSMUST00000141369; ENSMUST00000139233	Kctd13	protein_coding	protein_coding	potassium channel tetramerisation domain containing 13 [Source:MGI Symbol;Acc:MGI:1923739]	0.5339	991	GO:0051260; GO:0016477; GO:0016567; GO:0043161; GO:0043149; GO:0035024; GO:0045740; GO:0050806	GO:0005515; GO:0004842; GO:0031267; GO:0042802; GO:0019904	GO:0016604; GO:0005654; GO:0005634; GO:0031463	KCTD13	233877	0.128174	0.280102	0.650302
ENSMUSG00000037787	ENSMUST00000040519; ENSMUST00000163220; ENSMUST00000159557; ENSMUST00000162316	Coa8	protein_coding	protein_coding	cytochrome c oxidase assembly factor 8 [Source:MGI Symbol;Acc:MGI:1915270]	0.5319	1302	GO:0097193; GO:0006915; GO:0050821; GO:0033617; GO:0000302; GO:1903427; GO:1904960	GO:0003674	GO:0005739; GO:0016020; GO:0005743; GO:0099617	COA8	68020	-0.164661	0.280206	0.650375
ENSMUSG00000038615	ENSMUST00000167110; ENSMUST00000169828; ENSMUST00000167149; ENSMUST00000081775; ENSMUST00000107658; ENSMUST00000107659; ENSMUST00000107657; ENSMUST00000126949; ENSMUST00000142065; ENSMUST00000134951; ENSMUST00000140138; ENSMUST00000135836	Nfe2l1	protein_coding	protein_coding	nuclear factor, erythroid derived 2,-like 1 [Source:MGI Symbol;Acc:MGI:99421]	0.5484	2470	GO:0006355; GO:0045944; GO:0030218; GO:0042632; GO:0010468; GO:0021522; GO:0000122; GO:0010906; GO:0006357; GO:0070417; GO:0000209; GO:0006629; GO:0008202; GO:0008203; GO:0021781; GO:0034976; GO:0007088; GO:0034599; GO:0071397; GO:0019725; GO:0071280; GO:0006749; GO:0019216; GO:0006002; GO:0051156; GO:0061136; GO:0050727; GO:0019217; GO:1901329; GO:0042883; GO:1903353; GO:1905897	GO:0003677; GO:0003700; GO:0005515; GO:0000978; GO:0003682; GO:0000981; GO:0008289; GO:0042802; GO:0046982; GO:0001227; GO:0015485; GO:0001228; GO:1990841; GO:0019904; GO:0044877	GO:0005634; GO:0005829; GO:0005654; GO:0005737; GO:0016020; GO:0016021; GO:0005783; GO:0005789; GO:0030176; GO:0090575; GO:0032991	NFE2L1	18023	0.0879578	0.280217	0.650375
ENSMUSG00000103839	ENSMUST00000194925	Gm37607	protein_coding	TEC	predicted gene, 37607 [Source:MGI Symbol;Acc:MGI:5610835]	0.3435	2623						0.214433	0.280301	0.650472
ENSMUSG00000039787	ENSMUST00000154464; ENSMUST00000047521; ENSMUST00000134152; ENSMUST00000153863; ENSMUST00000155355	Cercam	protein_coding	protein_coding	cerebral endothelial cell adhesion molecule [Source:MGI Symbol;Acc:MGI:2139134]	0.5817	927	GO:0007155	GO:0042802	GO:0005575; GO:0005783; GO:0005788	CERCAM	99151	-0.132925	0.280379	0.650485
ENSMUSG00000022150	ENSMUST00000159552; ENSMUST00000078019; ENSMUST00000159046; ENSMUST00000161040; ENSMUST00000162140; ENSMUST00000080880; ENSMUST00000110664; ENSMUST00000110663; ENSMUST00000161812; ENSMUST00000160134; ENSMUST00000159490; ENSMUST00000162094; ENSMUST00000163082; ENSMUST00000161558	Dab2	protein_coding	protein_coding	disabled 2, mitogen-responsive phosphoprotein [Source:MGI Symbol;Acc:MGI:109175]	0.4455	1921	GO:0000122; GO:0001934; GO:0006897; GO:0010718; GO:0010862; GO:0010977; GO:0016192; GO:0030308; GO:0030335; GO:0030511; GO:0032091; GO:0032349; GO:0032436; GO:0035026; GO:0043066; GO:0045807; GO:0045944; GO:0048268; GO:0048545; GO:0050680; GO:0060391; GO:0060766; GO:0070373; GO:0071364; GO:0071560; GO:0090090; GO:1900026; GO:1902074; GO:1903077; GO:2000096; GO:2000298; GO:2000370; GO:2000643; GO:2000860	GO:0008022; GO:0035615; GO:0038024; GO:0046332; GO:0050750	GO:0001650; GO:0005886; GO:0005905; GO:0030136; GO:0030665; GO:0043231; GO:0048471	DAB2	13132	-0.141715	0.280405	0.650485
ENSMUSG00000025958	ENSMUST00000185594; ENSMUST00000171164; ENSMUST00000188855; ENSMUST00000187811; ENSMUST00000049932; ENSMUST00000087366; ENSMUST00000186335; ENSMUST00000190876; ENSMUST00000190348; ENSMUST00000187035; ENSMUST00000190979	Creb1	protein_coding	protein_coding	cAMP responsive element binding protein 1 [Source:MGI Symbol;Acc:MGI:88494]	0.4524	2411	GO:0006355; GO:1904322; GO:1990830; GO:0010629; GO:0045944; GO:0006468; GO:0007179; GO:0010033; GO:0008361; GO:0042981; GO:0006366; GO:0030879; GO:0060430; GO:0006357; GO:0050896; GO:0045893; GO:0030154; GO:0009410; GO:0048511; GO:0007623; GO:0007613; GO:0008542; GO:0042789; GO:0043065; GO:0030316; GO:0045600; GO:0040018; GO:0046879; GO:0007409; GO:0007595; GO:0071294; GO:0050821; GO:0048145; GO:1900273; GO:1901215; GO:0042752; GO:0021983; GO:0045672; GO:0010944; GO:0060428; GO:0019933; GO:0010035; GO:0035729; GO:0060251; GO:0045899; GO:0014074; GO:0110148; GO:0060509; GO:0046887; GO:0033363; GO:0046889; GO:0033762; GO:0032916; GO:0034670; GO:0055025; GO:0071300; GO:0071363	GO:0005515; GO:0003700; GO:0043565; GO:0000978; GO:0000976; GO:0003677; GO:0000981; GO:0000977; GO:0001228; GO:0042802; GO:1990837; GO:0003690; GO:0061629; GO:0019899; GO:0001223; GO:0030544; GO:0035035; GO:0035497; GO:1990763	GO:0005739; GO:0005634; GO:0030424; GO:0000785; GO:0005654; GO:0005667; GO:0005759; GO:0000791; GO:0090575; GO:1990589	CREB1	12912	0.101852	0.280433	0.650485
ENSMUSG00000032489	ENSMUST00000198858; ENSMUST00000197248; ENSMUST00000061155; ENSMUST00000198043; ENSMUST00000084952	Kif9	protein_coding	protein_coding	kinesin family member 9 [Source:MGI Symbol;Acc:MGI:1098237]	0.5051	2308	GO:0007018; GO:0022617; GO:0071801; GO:1903008; GO:1901317	GO:0005524; GO:0003777; GO:0008017; GO:0000166; GO:0003774; GO:0042802; GO:0016887; GO:0005515	GO:0005874; GO:0002102; GO:0031982; GO:0005737; GO:0005856; GO:0042995; GO:0005929; GO:0031514; GO:0005871; GO:0005829; GO:0036126	KIF9	16578	0.146655	0.28064	0.650867
ENSMUSG00000022013	ENSMUST00000226459; ENSMUST00000227249; ENSMUST00000022590	Dnajc15	protein_coding	protein_coding	DnaJ heat shock protein family (Hsp40) member C15 [Source:MGI Symbol;Acc:MGI:1913398]	0.4584	2429	GO:0009267; GO:0015031; GO:0031333; GO:0065003; GO:0019216; GO:0006120; GO:0030150; GO:1902957	GO:0005515; GO:0001671	GO:0005739; GO:0016020; GO:0016021; GO:0005743; GO:0001405	DNAJC15	66148	-0.191603	0.280832	0.650924
ENSMUSG00000041629	ENSMUST00000120194	Fam104a	protein_coding	protein_coding	family with sequence similarity 104, member A [Source:MGI Symbol;Acc:MGI:106351]	0.5323	2619	GO:0008150	GO:0003674	GO:0005575	FAM104A	28081	-0.113676	0.280888	0.650924
ENSMUSG00000022022	ENSMUST00000022600; ENSMUST00000227610	Mtrf1	protein_coding	protein_coding	mitochondrial translational release factor 1 [Source:MGI Symbol;Acc:MGI:2384815]	0.4575	1904	GO:0006415; GO:0006412; GO:0070126	GO:0003747	GO:0005739	MTRF1	211253	-0.17188	0.280943	0.650924
ENSMUSG00000027479	ENSMUST00000028981; ENSMUST00000123795; ENSMUST00000123570	Mapre1	protein_coding	protein_coding	microtubule-associated protein, RP/EB family, member 1 [Source:MGI Symbol;Acc:MGI:891995]	0.4411	2837	GO:0016477; GO:0007049; GO:0051301; GO:0071539; GO:0051315; GO:0046785; GO:0031115; GO:0031110; GO:1905515; GO:0000132; GO:0001578; GO:0031116; GO:0051225; GO:0035372; GO:1902888; GO:1904825; GO:1903033	GO:0005515; GO:0008017; GO:0051010; GO:0042802; GO:0019901; GO:0060090	GO:0005737; GO:0005794; GO:0015630; GO:0005815; GO:0005925; GO:0005856; GO:0005874; GO:0005819; GO:0005813; GO:0000922; GO:0036064; GO:0097431; GO:0042995; GO:0035371; GO:0031253; GO:0051233; GO:0005881; GO:0030981; GO:1905721	MAPRE1	13589	0.0553485	0.280969	0.650924
ENSMUSG00000005640	ENSMUST00000029711; ENSMUST00000166771; ENSMUST00000107582; ENSMUST00000166866	Insrr	protein_coding	protein_coding	insulin receptor-related receptor [Source:MGI Symbol;Acc:MGI:1346037]	0.5835	3196	GO:0006468; GO:0007169; GO:0016310; GO:0031532; GO:0050896; GO:0018108; GO:0046777; GO:0033674; GO:0071469; GO:0008286; GO:0030238	GO:0005515; GO:0005524; GO:0004672; GO:0004714; GO:0016740; GO:0000166; GO:0016301; GO:0004713; GO:0043548; GO:0043560; GO:0005009	GO:0016020; GO:0016021; GO:0005887; GO:0030424; GO:0043235; GO:0005899	INSRR	23920	-0.264479	0.280973	0.650924
ENSMUSG00000029121	ENSMUST00000202434; ENSMUST00000114158; ENSMUST00000201834; ENSMUST00000031004; ENSMUST00000201315; ENSMUST00000202652; ENSMUST00000202377; ENSMUST00000201453; ENSMUST00000201765; ENSMUST00000200834	Crmp1	protein_coding	protein_coding	collapsin response mediator protein 1 [Source:MGI Symbol;Acc:MGI:107793]	0.5512	1296	GO:0007399; GO:0007411; GO:0000226; GO:0010977; GO:1904530; GO:0071526	GO:0016810; GO:0016787; GO:0031005; GO:0042802; GO:0051219	GO:0005737; GO:0005813; GO:0005829; GO:0030496; GO:0005634; GO:0005815; GO:0005856; GO:0030426; GO:0042995; GO:0043204; GO:0043025; GO:0005819; GO:0030425; GO:0015629	CRMP1	12933	0.134285	0.280995	0.650924
ENSMUSG00000053783	ENSMUST00000066408	1700016K19Rik	protein_coding	protein_coding	RIKEN cDNA 1700016K19 gene [Source:MGI Symbol;Acc:MGI:1921480]	0.5711	921	GO:0016598	GO:0005515	GO:0005575	C17orf97	74230	0.190844	0.280997	0.650924
ENSMUSG00000029168	ENSMUST00000114729; ENSMUST00000088081; ENSMUST00000101442; ENSMUST00000127365; ENSMUST00000198503; ENSMUST00000136657; ENSMUST00000138625	Dpysl5	protein_coding	protein_coding	dihydropyrimidinase-like 5 [Source:MGI Symbol;Acc:MGI:1929772]	0.55	2108	GO:0007399; GO:0007411; GO:0050774; GO:0030182	GO:0016787; GO:0005515; GO:0008017; GO:0016810	GO:0005737; GO:0032991; GO:0043025; GO:0030425	DPYSL5	65254	0.164218	0.281015	0.650924
ENSMUSG00000066129	ENSMUST00000053445; ENSMUST00000121839; ENSMUST00000156941; ENSMUST00000210154	Kndc1	protein_coding	protein_coding	kinase non-catalytic C-lobe domain (KIND) containing 1 [Source:MGI Symbol;Acc:MGI:1923734]	0.5496	4216	GO:0007264; GO:0050773; GO:0050790; GO:0001934; GO:0048814; GO:0021707	GO:0005085; GO:0005515	GO:0042995; GO:0030425; GO:0043204; GO:0043025; GO:0032045	KNDC1	76484	0.143484	0.281065	0.650924
ENSMUSG00000070283	ENSMUST00000074208; ENSMUST00000194381; ENSMUST00000193242; ENSMUST00000194666	Ndufaf3	protein_coding	protein_coding	NADH:ubiquinone oxidoreductase complex assembly factor 3 [Source:MGI Symbol;Acc:MGI:1913956]	0.5576	835	GO:0032981	GO:0003674	GO:0005739; GO:0005634; GO:0016020; GO:0005743	NDUFAF3	66706	-0.0698216	0.281141	0.650924
ENSMUSG00000001665	ENSMUST00000001715; ENSMUST00000174649; ENSMUST00000173537; ENSMUST00000133869; ENSMUST00000174187; ENSMUST00000218091	Gstt3	protein_coding	protein_coding	glutathione S-transferase, theta 3 [Source:MGI Symbol;Acc:MGI:2143526]	0.542	1095	GO:0006749	GO:0016740; GO:0004364	GO:0005737		103140	-0.479456	0.281157	0.650924
ENSMUSG00000108688	ENSMUST00000206202	Gm44985	protein_coding	TEC	predicted gene 44985 [Source:MGI Symbol;Acc:MGI:5753561]	0.5157	1016						0.305408	0.281175	0.650924
ENSMUSG00000052581	ENSMUST00000147663; ENSMUST00000128718; ENSMUST00000126005; ENSMUST00000133918; ENSMUST00000126399; ENSMUST00000136421; ENSMUST00000145407; ENSMUST00000074662	Lrrtm4	protein_coding	protein_coding	leucine rich repeat transmembrane neuronal 4 [Source:MGI Symbol;Acc:MGI:2389180]	0.4438	2634	GO:0050808; GO:0051965; GO:0051963; GO:0097113; GO:0072578; GO:1901629	GO:0005515; GO:0043395	GO:0016020; GO:0016021; GO:0098978; GO:0099061; GO:0005615; GO:0005886; GO:0045202; GO:0045211; GO:0031012; GO:0032281	LRRTM4	243499	0.071726	0.281228	0.650924
ENSMUSG00000021313	ENSMUST00000021750; ENSMUST00000170156; ENSMUST00000222113; ENSMUST00000222788; ENSMUST00000221527; ENSMUST00000221916; ENSMUST00000220712; ENSMUST00000221941; ENSMUST00000221890; ENSMUST00000221609; ENSMUST00000222386; ENSMUST00000220597; ENSMUST00000221018; ENSMUST00000221341	Ryr2	protein_coding	protein_coding	ryanodine receptor 2, cardiac [Source:MGI Symbol;Acc:MGI:99685]	0.4407	4179	GO:0055085; GO:0006811; GO:0070588; GO:0006874; GO:0014850; GO:0006816; GO:0065008; GO:0051649; GO:0002027; GO:0010460; GO:0051480; GO:0051481; GO:0071313; GO:0003300; GO:0051592; GO:0060048; GO:0071872; GO:0060402; GO:0014808; GO:0031000; GO:0051209; GO:0070296; GO:0001666; GO:0003143; GO:0003220; GO:0005513; GO:0010881; GO:0010882; GO:0019722; GO:0032026; GO:0034220; GO:0035584; GO:0035994; GO:0051284; GO:0051775; GO:0055117; GO:0071421; GO:0072599; GO:0086005; GO:0086029; GO:0097050; GO:0097553; GO:0098735; GO:0098904; GO:0098907; GO:0098910; GO:0098911; GO:1901896	GO:0005515; GO:0005509; GO:0005262; GO:0005216; GO:0005219; GO:0005516; GO:0042802; GO:0019899; GO:0043621; GO:0034237; GO:0015278; GO:0048763; GO:0097159; GO:0097110; GO:0019901; GO:0034236; GO:0043924	GO:0016020; GO:0016021; GO:0005737; GO:0005886; GO:0032991; GO:0005783; GO:0043005; GO:0042383; GO:0016529; GO:0005635; GO:0033017; GO:0030018; GO:0034704; GO:0005790; GO:0030659; GO:0031672; GO:0031234; GO:0030017	RYR2	20191	0.167789	0.281254	0.650924
ENSMUSG00000027956	ENSMUST00000029568; ENSMUST00000168038; ENSMUST00000193410; ENSMUST00000192341; ENSMUST00000194338	Tmem144	protein_coding	protein_coding	transmembrane protein 144 [Source:MGI Symbol;Acc:MGI:1917902]	0.4772	1268	GO:0008150; GO:0034219	GO:0003674; GO:0015144	GO:0005575; GO:0016020; GO:0016021	TMEM144	70652	0.275358	0.281346	0.65104
ENSMUSG00000030849	ENSMUST00000120187; ENSMUST00000124096; ENSMUST00000153166; ENSMUST00000117872; ENSMUST00000130557; ENSMUST00000122054; ENSMUST00000136264; ENSMUST00000121064; ENSMUST00000117754; ENSMUST00000120715; ENSMUST00000119260; ENSMUST00000117089; ENSMUST00000117691; ENSMUST00000117858; ENSMUST00000120141; ENSMUST00000117357; ENSMUST00000122448; ENSMUST00000118296; ENSMUST00000121080; ENSMUST00000117073; ENSMUST00000129542; ENSMUST00000147859; ENSMUST00000133806; ENSMUST00000148675; ENSMUST00000127091; ENSMUST00000129103; ENSMUST00000208844	Fgfr2	protein_coding	protein_coding	fibroblast growth factor receptor 2 [Source:MGI Symbol;Acc:MGI:95523]	0.5159	2149	GO:0006468; GO:0016310; GO:0018108; GO:0008284; GO:0008543; GO:0071495; GO:0001837; GO:0003416; GO:0010518; GO:0010839; GO:0032496; GO:0042060; GO:0043410; GO:0044344; GO:0045471; GO:0046777; GO:0048333; GO:0048661; GO:0048701; GO:0050680; GO:0071300; GO:0071560	GO:0005524; GO:0004672; GO:0016740; GO:0000166; GO:0016301; GO:0004713; GO:0004714; GO:0005007; GO:0017134; GO:0042803	GO:0016020; GO:0016021; GO:0005886; GO:0005634; GO:0005737; GO:0005887; GO:0005938; GO:0009986; GO:0062023	FGFR2	14183	-0.11592	0.281396	0.651058
ENSMUSG00000021508	ENSMUST00000224801; ENSMUST00000021970	Cxcl14	protein_coding	protein_coding	chemokine (C-X-C motif) ligand 14 [Source:MGI Symbol;Acc:MGI:1888514]	0.5455	1647	GO:0006955; GO:0007165; GO:0060326; GO:0031640; GO:0061844; GO:0048839; GO:0045662; GO:2000503	GO:0008009; GO:0005125	GO:0005576; GO:0005615; GO:0005794	CXCL14	57266	0.193647	0.281465	0.651119
ENSMUSG00000089809	ENSMUST00000031276; ENSMUST00000168092; ENSMUST00000209346; ENSMUST00000166484; ENSMUST00000166632; ENSMUST00000146396; ENSMUST00000161516; ENSMUST00000142639; ENSMUST00000160803; ENSMUST00000161148	Rasgef1b	protein_coding	protein_coding	RasGEF domain family, member 1B [Source:MGI Symbol;Acc:MGI:2443755]	0.4763	2272	GO:0007264; GO:0007265; GO:0043547; GO:0050790	GO:0005085	GO:0005886; GO:0005768; GO:0005770; GO:0005769; GO:0030496	RASGEF1B	320292	-0.132675	0.281547	0.651174
ENSMUSG00000093979	ENSMUST00000170694; ENSMUST00000112595	Gm2237	protein_coding	protein_coding	predicted gene 2237 [Source:MGI Symbol;Acc:MGI:3780407]	0.4232	1280					100039441	-0.121581	0.281603	0.651174
ENSMUSG00000051065	ENSMUST00000100023; ENSMUST00000232571	Mb21d2	protein_coding	protein_coding	Mab-21 domain containing 2 [Source:MGI Symbol;Acc:MGI:1917028]	0.517	2266		GO:0044877		MB21D2	239796	0.0801377	0.281615	0.651174
ENSMUSG00000073563	ENSMUST00000069597; ENSMUST00000237880; ENSMUST00000236399	Csnk1g3	protein_coding	protein_coding	casein kinase 1, gamma 3 [Source:MGI Symbol;Acc:MGI:1917675]	0.4594	2284	GO:0006468; GO:0016310; GO:0016055; GO:0018105; GO:0007165; GO:0046777; GO:0006897; GO:0090263	GO:0005524; GO:0004672; GO:0004674; GO:0016740; GO:0000166; GO:0016301; GO:0106310	GO:0005737; GO:0005886; GO:0005634	CSNK1G3	70425	0.0585777	0.281663	0.651188
ENSMUSG00000013089	ENSMUST00000079601; ENSMUST00000168774; ENSMUST00000170803; ENSMUST00000165506; ENSMUST00000170393	Etv5	protein_coding	protein_coding	ets variant 5 [Source:MGI Symbol;Acc:MGI:1096867]	0.5326	1802	GO:0006355; GO:0045944; GO:0000122; GO:0045666; GO:0007626; GO:0006357; GO:0045893; GO:0030154; GO:0034599; GO:0050807; GO:0071340; GO:0007274; GO:0060252; GO:0060762; GO:0048133	GO:0003700; GO:0043565; GO:0000976; GO:0003677; GO:0000981; GO:0000977; GO:0001228; GO:1990837	GO:0005634; GO:0005654; GO:0045202; GO:0005886	ETV5	104156	0.0770302	0.281842	0.651316
ENSMUSG00000000532	ENSMUST00000000544	Acvr1b	protein_coding	protein_coding	activin A receptor, type 1B [Source:MGI Symbol;Acc:MGI:1338944]	0.5346	4418	GO:0006468; GO:0001701; GO:0010629; GO:0010628; GO:0045944; GO:0001942; GO:0016310; GO:0000082; GO:0006355; GO:0007399; GO:0007165; GO:0007178; GO:1901165; GO:0030308; GO:0007166; GO:0018107; GO:0046777; GO:0032967; GO:0010862; GO:0045648; GO:0071363; GO:0097191; GO:0007498; GO:0009966; GO:0032924; GO:0032927; GO:0038092; GO:0060936	GO:0005524; GO:0004675; GO:0004672; GO:0016740; GO:0046872; GO:0000166; GO:0016301; GO:0004674; GO:0005515; GO:0046332; GO:0019838; GO:0048185; GO:0017002; GO:0034711; GO:0016361	GO:0016020; GO:0005829; GO:0016021; GO:0005886; GO:0009986; GO:0005887; GO:0043235; GO:0048179	ACVR1B	11479	0.125198	0.281857	0.651316
ENSMUSG00000019432	ENSMUST00000068056; ENSMUST00000174757; ENSMUST00000174164; ENSMUST00000173731; ENSMUST00000174795; ENSMUST00000172549	Ddx39b	protein_coding	protein_coding	DEAD box helicase 39b [Source:MGI Symbol;Acc:MGI:99240]	0.5522	1594	GO:0045727; GO:0006406; GO:0008380; GO:0032786; GO:0046784; GO:0006397; GO:0000398; GO:0051028; GO:0000245; GO:0061051; GO:2000573; GO:1904707; GO:0010501; GO:2000002	GO:0005524; GO:0003676; GO:0003724; GO:0044877; GO:0016787; GO:0000166; GO:0003723; GO:0004386; GO:0042802; GO:0016887; GO:0008186; GO:0043008; GO:0017070; GO:0030621	GO:0005634; GO:0016607; GO:0005737; GO:0005681; GO:0032991; GO:0000346; GO:0016363; GO:0005687; GO:0005688	DDX39B	53817	-0.0451604	0.281879	0.651316
ENSMUSG00000045730	ENSMUST00000053640	Adrb2	protein_coding	protein_coding	adrenergic receptor, beta 2 [Source:MGI Symbol;Acc:MGI:87938]	0.4897	2144	GO:0007186; GO:0071456; GO:0045944; GO:0008284; GO:0016525; GO:0050728; GO:0050873; GO:0006366; GO:0035249; GO:0007165; GO:0043410; GO:0051930; GO:0097746; GO:0042060; GO:0071902; GO:1901098; GO:0045823; GO:0043268; GO:0007189; GO:0043065; GO:0045453; GO:0120162; GO:0006898; GO:1904646; GO:0010765; GO:0035811; GO:1905665; GO:0002028; GO:0060079; GO:0010739; GO:0051924; GO:0071875; GO:0042311; GO:0030501; GO:0030279; GO:0032781; GO:0008306; GO:1904504; GO:0040015; GO:0007190; GO:2000969; GO:0009409; GO:0006939; GO:0045986; GO:0090331; GO:2000300; GO:0001993; GO:0002024; GO:0002025; GO:0002032; GO:0002086; GO:0003059; GO:0006940; GO:0031649; GO:0048633; GO:0061885; GO:0071869; GO:0071880	GO:0004930; GO:0005515; GO:0044877; GO:0042802; GO:0042803; GO:0051721; GO:0004935; GO:0001540; GO:0035255; GO:0019899; GO:0001965; GO:0015459; GO:0090722; GO:0004941; GO:0008179; GO:0031713; GO:0051380	GO:0016021; GO:0005634; GO:0005737; GO:0030424; GO:0016020; GO:0005794; GO:0005886; GO:0005887; GO:0043231; GO:0016324; GO:0042383; GO:0005768; GO:0005769; GO:0030425; GO:0098978; GO:0043197; GO:0043235; GO:0005901; GO:0032809	ADRB2	11555	-0.364013	0.281887	0.651316
ENSMUSG00000032020	ENSMUST00000044155; ENSMUST00000151485; ENSMUST00000124819; ENSMUST00000136530; ENSMUST00000129906; ENSMUST00000132996	Ubash3b	protein_coding	protein_coding	ubiquitin associated and SH3 domain containing, B [Source:MGI Symbol;Acc:MGI:1920078]	0.5426	1708	GO:0043393; GO:0045671; GO:0007165; GO:0035335; GO:0038063; GO:0009968; GO:0070527; GO:0006469; GO:0045779; GO:0051279; GO:0030168; GO:0038065; GO:0090331; GO:0045670	GO:0005515; GO:0016787; GO:0004721; GO:0004725; GO:0042802; GO:0031625; GO:0051219	GO:0005634; GO:0005737	UBASH3B	72828	0.0683685	0.282006	0.651493
ENSMUSG00000020021	ENSMUST00000020208; ENSMUST00000141143; ENSMUST00000125535	Fgd6	protein_coding	protein_coding	FYVE, RhoGEF and PH domain containing 6 [Source:MGI Symbol;Acc:MGI:1261419]	0.4885	2983	GO:0008150; GO:0043087	GO:0005085; GO:0046872; GO:0003674	GO:0005737; GO:0005856	FGD6	13998	0.0916798	0.282133	0.651689
ENSMUSG00000032501	ENSMUST00000067543; ENSMUST00000118228	Trib1	protein_coding	protein_coding	tribbles pseudokinase 1 [Source:MGI Symbol;Acc:MGI:2443397]	0.5382	3706	GO:0006468; GO:0032496; GO:0043433; GO:0032436; GO:0007254; GO:0006469; GO:0048662; GO:0051443; GO:0014912; GO:0031665; GO:0043405; GO:0045645; GO:0045651; GO:0045659	GO:0005524; GO:0004672; GO:0061629; GO:0004860; GO:0031625; GO:0031434; GO:0055106	GO:0005634; GO:0005737	TRIB1	211770	-0.0749154	0.282233	0.651823
ENSMUSG00000025503	ENSMUST00000211654; ENSMUST00000026576; ENSMUST00000141793; ENSMUST00000211759; ENSMUST00000125597	Taldo1	protein_coding	protein_coding	transaldolase 1 [Source:MGI Symbol;Acc:MGI:1274789]	0.5356	1022	GO:0005975; GO:0006002; GO:0006098; GO:0009052; GO:0019682	GO:0016740; GO:0004801; GO:0030246; GO:0048029	GO:0005737; GO:0005829; GO:0043231; GO:0005634	TALDO1	21351	-0.0721926	0.282387	0.652068
ENSMUSG00000055235	ENSMUST00000068693; ENSMUST00000142607; ENSMUST00000196443; ENSMUST00000127320	Wdr86	protein_coding	protein_coding	WD repeat domain 86 [Source:MGI Symbol;Acc:MGI:1915466]	0.5804	2050	GO:0008150	GO:0005515; GO:0003674	GO:0005575	WDR86	269633	-0.175581	0.28245	0.652068
ENSMUSG00000031393	ENSMUST00000100750; ENSMUST00000170481; ENSMUST00000033770; ENSMUST00000123362; ENSMUST00000140399; ENSMUST00000198358	Mecp2	protein_coding	protein_coding	methyl CpG binding protein 2 [Source:MGI Symbol;Acc:MGI:99918]	0.5116	4976	GO:0060291; GO:0010629; GO:0040029; GO:0010628; GO:0045944; GO:0010467; GO:0008284; GO:0009791; GO:0010468; GO:0043524; GO:0000122; GO:0008344; GO:0006357; GO:0016525; GO:0008283; GO:0044030; GO:0030182; GO:0035176; GO:0045893; GO:0008104; GO:0007420; GO:0045892; GO:0007416; GO:0007613; GO:0001662; GO:0008542; GO:0001666; GO:0016358; GO:0031175; GO:0060999; GO:0031507; GO:0032091; GO:0061000; GO:0019233; GO:0050884; GO:0006020; GO:0007268; GO:0050807; GO:0021591; GO:0016573; GO:0042220; GO:0006349; GO:0021549; GO:0006541; GO:0010971; GO:0060079; GO:0033555; GO:0002087; GO:0007219; GO:0048167; GO:1903860; GO:0050905; GO:0090063; GO:0014009; GO:0060252; GO:0007585; GO:0043537; GO:0008306; GO:0007052; GO:0019230; GO:0048712; GO:0007612; GO:0007616; GO:0016571; GO:0051707; GO:1905643; GO:0008211; GO:0046470; GO:2000635; GO:0042551; GO:0001964; GO:0031915; GO:1901953; GO:1903861; GO:0035865; GO:0001976; GO:0050432; GO:0032048; GO:0051570; GO:2000820; GO:0006576; GO:0051151; GO:0071317; GO:0099191; GO:0099611; GO:1900114; GO:1901956; GO:1903941; GO:1905492	GO:0003677; GO:0005515; GO:0003729; GO:0003682; GO:0003700; GO:0019904; GO:0042826; GO:0008327; GO:0003714; GO:0019899; GO:0047485; GO:1990841; GO:0060090; GO:0031490; GO:0003676; GO:0045322; GO:0000400; GO:0140693; GO:0010385; GO:0035197	GO:0005634; GO:0005829; GO:0005737; GO:0000785; GO:0005654; GO:0032991; GO:0098978; GO:0005813; GO:0098794; GO:0000792	MECP2	17257	0.117885	0.282466	0.652068
ENSMUSG00000031749	ENSMUST00000117534; ENSMUST00000034197; ENSMUST00000129639; ENSMUST00000141464; ENSMUST00000138332	St3gal2	protein_coding	protein_coding	ST3 beta-galactoside alpha-2,3-sialyltransferase 2 [Source:MGI Symbol;Acc:MGI:99427]	0.5949	1624	GO:0006486; GO:0097503; GO:0006629; GO:0010706; GO:0009101; GO:0009312; GO:0030259; GO:1990743; GO:0009247; GO:0010707	GO:0008373; GO:0016740; GO:0016757; GO:0042803; GO:0003836; GO:0047288	GO:0016020; GO:0016021; GO:0005794; GO:0000139; GO:0005576; GO:0032580	ST3GAL2	20444	0.120861	0.282597	0.652117
ENSMUSG00000027361	ENSMUST00000110425; ENSMUST00000110424; ENSMUST00000103227; ENSMUST00000039978; ENSMUST00000103226; ENSMUST00000089745; ENSMUST00000130263; ENSMUST00000124972; ENSMUST00000137335	Gabpb1	protein_coding	protein_coding	GA repeat binding protein, beta 1 [Source:MGI Symbol;Acc:MGI:95611]	0.4591	1926	GO:0045944; GO:0007005	GO:0005515; GO:0000976	GO:0005634; GO:0005654; GO:0036464	GABPB1	14391	-0.0777048	0.282647	0.652117
ENSMUSG00000035992	ENSMUST00000046835; ENSMUST00000143650	Fnip1	protein_coding	protein_coding	folliculin interacting protein 1 [Source:MGI Symbol;Acc:MGI:2444668]	0.404	4496	GO:0001783; GO:0000122; GO:0043154; GO:0008285; GO:0009267; GO:0001932; GO:0001934; GO:0031334; GO:0033138; GO:0032008; GO:0002327; GO:0032007; GO:0002904; GO:0031929; GO:2000973; GO:0030183	GO:0005515; GO:0005085; GO:0019899; GO:0051087; GO:0042030	GO:0005829; GO:0005737; GO:0016020; GO:0005764; GO:0005765	FNIP1	216742	0.0693218	0.28269	0.652117
ENSMUSG00000003809	ENSMUST00000003907; ENSMUST00000109745; ENSMUST00000139180; ENSMUST00000136462; ENSMUST00000128023; ENSMUST00000142748	Gcdh	protein_coding	protein_coding	glutaryl-Coenzyme A dehydrogenase [Source:MGI Symbol;Acc:MGI:104541]	0.5428	1087	GO:0006635; GO:0033539; GO:0019395; GO:0006637; GO:0006568; GO:0046949	GO:0050660; GO:0016627; GO:0003995; GO:0016491; GO:0004361; GO:0000062	GO:0005739; GO:0005743; GO:0005759	GCDH	270076	-0.123093	0.282722	0.652117
ENSMUSG00000029675	ENSMUST00000015138; ENSMUST00000202570; ENSMUST00000201856; ENSMUST00000202620; ENSMUST00000201399	Eln	protein_coding	protein_coding	elastin [Source:MGI Symbol;Acc:MGI:95317]	0.5661	2744	GO:0007519; GO:0030833; GO:0030198; GO:0001974; GO:0043149; GO:0003151	GO:0005515; GO:0005201; GO:0050840; GO:0030023	GO:0005739; GO:0005615; GO:0005576; GO:0031012; GO:0062023; GO:0071953	ELN	13717	-0.209394	0.282748	0.652117
ENSMUSG00000048445	ENSMUST00000056781; ENSMUST00000150640; ENSMUST00000143895	Ccdc57	protein_coding	protein_coding	coiled-coil domain containing 57 [Source:MGI Symbol;Acc:MGI:1918526]	0.5415	1729	GO:0007020; GO:0007099; GO:0060271; GO:0000086; GO:0045931	GO:0003674	GO:0005737; GO:0005815; GO:0005856; GO:0034451; GO:0005819; GO:0005814; GO:0005813; GO:0005876	CCDC57	71276	0.131956	0.282766	0.652117
ENSMUSG00000021585	ENSMUST00000222588; ENSMUST00000223206; ENSMUST00000223033; ENSMUST00000223126; ENSMUST00000065629; ENSMUST00000220738; ENSMUST00000223309; ENSMUST00000221873; ENSMUST00000221208; ENSMUST00000231578; ENSMUST00000220868; ENSMUST00000222373; ENSMUST00000223123	Cast	protein_coding	protein_coding	calpastatin [Source:MGI Symbol;Acc:MGI:1098236]	0.4324	2279	GO:0010951; GO:0051726; GO:0010466; GO:0030163; GO:0043086; GO:0097340; GO:2000675; GO:0007343	GO:0004869; GO:0002020; GO:0030414; GO:0010859	GO:0005634; GO:0014069; GO:0005829; GO:0005737; GO:0016020; GO:0005783	CAST	12380	-0.257171	0.282812	0.652117
ENSMUSG00000074165	ENSMUST00000154942; ENSMUST00000100275; ENSMUST00000131180; ENSMUST00000140964; ENSMUST00000045720; ENSMUST00000098508; ENSMUST00000170770	Zfp788	protein_coding	protein_coding	zinc finger protein 788 [Source:MGI Symbol;Acc:MGI:1914857]	0.4224	2153	GO:0006355; GO:0006357; GO:0045944	GO:0000978; GO:0001228; GO:0046872	GO:0005634		67607	0.0854353	0.282825	0.652117
ENSMUSG00000025216	ENSMUST00000099401	Lbx1	protein_coding	protein_coding	ladybird homeobox 1 [Source:MGI Symbol;Acc:MGI:104867]	0.6159	2484	GO:0006355; GO:0021522; GO:0006357; GO:0008285; GO:0008283; GO:0007399; GO:0030154; GO:0048663; GO:0007517; GO:0001947; GO:0048664; GO:0120007; GO:1905962	GO:0003677; GO:0000981; GO:0005515; GO:0003700; GO:1990837	GO:0005634; GO:0005667	LBX1	16814	-0.637677	0.282974	0.652327
ENSMUSG00000035642	ENSMUST00000178078; ENSMUST00000042627; ENSMUST00000136757; ENSMUST00000072725; ENSMUST00000126085; ENSMUST00000154853; ENSMUST00000140805; ENSMUST00000124552; ENSMUST00000144858; ENSMUST00000138060; ENSMUST00000154779; ENSMUST00000146605; ENSMUST00000135998; ENSMUST00000151840; ENSMUST00000205430	Aamdc	protein_coding	protein_coding	adipogenesis associated Mth938 domain containing [Source:MGI Symbol;Acc:MGI:1913523]	0.5024	769	GO:0043066; GO:0045944; GO:0006366; GO:0045600	GO:0003674	GO:0005737; GO:0016020; GO:0016021	AAMDC	66273	-0.209064	0.283008	0.652327
ENSMUSG00000040978	ENSMUST00000043285	Gm11992	protein_coding	protein_coding	predicted gene 11992 [Source:MGI Symbol;Acc:MGI:3651127]	0.4479	2400	GO:0008150	GO:0003674	GO:0005575	C7orf57	626870	0.207884	0.283077	0.652327
ENSMUSG00000105179	ENSMUST00000195919	Gm42866	protein_coding	TEC	predicted gene 42866 [Source:MGI Symbol;Acc:MGI:5663003]	0.4361	3304						-0.375107	0.283085	0.652327
ENSMUSG00000022003	ENSMUST00000022580; ENSMUST00000226574; ENSMUST00000227621; ENSMUST00000227894; ENSMUST00000228528; ENSMUST00000228379	Slc25a30	protein_coding	protein_coding	solute carrier family 25, member 30 [Source:MGI Symbol;Acc:MGI:1914804]	0.5084	1077	GO:0055085; GO:1902358; GO:0035435; GO:0008272; GO:0015709; GO:0015729; GO:0071422; GO:0071423; GO:1902356	GO:0022857; GO:0015297; GO:0015116; GO:0015141; GO:0015117; GO:0015131; GO:0015140	GO:0005739; GO:0005737; GO:0016020; GO:0016021; GO:0005743; GO:0043231	SLC25A30	67554	0.0714734	0.283188	0.652467
ENSMUSG00000048279	ENSMUST00000089394; ENSMUST00000227570; ENSMUST00000119509; ENSMUST00000119943; ENSMUST00000121091; ENSMUST00000150222; ENSMUST00000229692	Sacs	protein_coding	protein_coding	sacsin [Source:MGI Symbol;Acc:MGI:1354724]	0.4641	5009	GO:0090084	GO:0030544; GO:0042802; GO:0051087; GO:0070628	GO:0005634; GO:0005737; GO:0005739	SACS	50720	0.110367	0.28359	0.652916
ENSMUSG00000035168	ENSMUST00000112568; ENSMUST00000037526; ENSMUST00000142573; ENSMUST00000128030; ENSMUST00000139863; ENSMUST00000127013; ENSMUST00000056900; ENSMUST00000126271; ENSMUST00000136248; ENSMUST00000162857; ENSMUST00000147650	Tanc1	protein_coding	protein_coding	tetratricopeptide repeat, ankyrin repeat and coiled-coil containing 1 [Source:MGI Symbol;Acc:MGI:1914110]	0.5217	3330	GO:0008542; GO:0099175; GO:0007520; GO:0097062	GO:0005515; GO:0003674	GO:0045202; GO:0043025; GO:0014069; GO:0030425; GO:0098978; GO:0043679; GO:0099092	TANC1	66860	-0.146956	0.283639	0.652916
ENSMUSG00000048701	ENSMUST00000147545; ENSMUST00000145990; ENSMUST00000156001; ENSMUST00000135607	Ccdc6	protein_coding	protein_coding	coiled-coil domain containing 6 [Source:MGI Symbol;Acc:MGI:1923801]	0.5216	1892	GO:0008150	GO:0003674; GO:0017124; GO:0042802	GO:0005829; GO:0005737; GO:0005856	CCDC6	76551	0.120077	0.283644	0.652916
ENSMUSG00000027534	ENSMUST00000099223; ENSMUST00000029047; ENSMUST00000195822	Snx16	protein_coding	protein_coding	sorting nexin 16 [Source:MGI Symbol;Acc:MGI:1921968]	0.4308	1961	GO:0015031; GO:0006622; GO:0008333; GO:0045022	GO:0035091; GO:0008289; GO:0042802	GO:0005737; GO:0016020; GO:0043231; GO:0005829; GO:0005764; GO:0005768; GO:0005770; GO:0005769; GO:0031902; GO:0031901; GO:0031313	SNX16	74718	0.10807	0.283682	0.652916
ENSMUSG00000059493	ENSMUST00000087085; ENSMUST00000081569	Nhs	protein_coding	protein_coding	NHS actin remodeling regulator [Source:MGI Symbol;Acc:MGI:2684894]	0.4794	6843	GO:0002088; GO:0030154		GO:0016604; GO:0005794; GO:0030054	NHS	195727	0.126097	0.283754	0.652916
ENSMUSG00000051695	ENSMUST00000053015	Pcbp1	protein_coding	protein_coding	poly(rC) binding protein 1 [Source:MGI Symbol;Acc:MGI:1345635]	0.5776	1830	GO:0045944; GO:0010468; GO:0045727; GO:0006397; GO:0051252; GO:0039694	GO:0003723; GO:0003729; GO:0003677; GO:0003676; GO:0005515; GO:0003697; GO:0000981; GO:0003730; GO:0098847; GO:0008494	GO:0005634; GO:0016607; GO:0005829; GO:0005737; GO:0005654; GO:1990904; GO:0036464	PCBP1	23983	-0.0661386	0.283755	0.652916
ENSMUSG00000021413	ENSMUST00000077853; ENSMUST00000221639; ENSMUST00000222509; ENSMUST00000220965; ENSMUST00000221077; ENSMUST00000223228; ENSMUST00000221784; ENSMUST00000221087; ENSMUST00000221156; ENSMUST00000222834	Prpf4b	protein_coding	protein_coding	pre-mRNA processing factor 4B [Source:MGI Symbol;Acc:MGI:109584]	0.4271	2009	GO:0006468; GO:0016310; GO:0008380; GO:0006397; GO:0045292	GO:0005524; GO:0004672; GO:0016740; GO:0000166; GO:0016301; GO:0004674; GO:0106310	GO:0016607; GO:0005634; GO:0005681; GO:0071013; GO:0005694	PRPF4B	19134	-0.0560298	0.283765	0.652916
ENSMUSG00000005705	ENSMUST00000005849; ENSMUST00000194091; ENSMUST00000194654	Agrp	protein_coding	protein_coding	agouti related neuropeptide [Source:MGI Symbol;Acc:MGI:892013]	0.5548	689	GO:0009755; GO:0007218; GO:0042755; GO:0060259; GO:0008343; GO:2000253; GO:0007623; GO:0032868; GO:0048571; GO:0060135	GO:0005102; GO:0031782; GO:0070996; GO:0005184; GO:0031779; GO:0031781	GO:0005576; GO:0005794; GO:0005615; GO:0043025; GO:0005796	AGRP	11604	0.387759	0.283828	0.652916
ENSMUSG00000039738	ENSMUST00000146569; ENSMUST00000040790; ENSMUST00000156542; ENSMUST00000128980; ENSMUST00000145706; ENSMUST00000165830; ENSMUST00000171762; ENSMUST00000171658	Slx4	protein_coding	protein_coding	SLX4 structure-specific endonuclease subunit homolog (S. cerevisiae) [Source:MGI Symbol;Acc:MGI:106299]	0.5284	2700	GO:0006260; GO:0006281; GO:0050790; GO:0006974; GO:0006310; GO:0006259; GO:0006996; GO:0061820; GO:0000712; GO:0000724; GO:0006289; GO:0032206; GO:1904357; GO:0090656; GO:1904431; GO:0010792; GO:0036297; GO:0000706; GO:0072429	GO:0005515; GO:0003677; GO:0046872; GO:0019899; GO:0008047	GO:0005634; GO:0033557; GO:0005829; GO:0000785; GO:0005654; GO:0000781; GO:0030054; GO:0070522; GO:0048476	SLX4	52864	0.154386	0.283891	0.652916
ENSMUSG00000030509	ENSMUST00000131320; ENSMUST00000124899; ENSMUST00000207785; ENSMUST00000068980; ENSMUST00000207210; ENSMUST00000208059	Asb7	protein_coding	protein_coding	ankyrin repeat and SOCS box-containing 7 [Source:MGI Symbol;Acc:MGI:2152835]	0.5078	2186	GO:0008150; GO:0016567; GO:0035556	GO:0005515; GO:0003674	GO:0005575	ASB7	117589	0.0663174	0.283981	0.652916
ENSMUSG00000038932	ENSMUST00000037877; ENSMUST00000161425; ENSMUST00000131881	Tcfl5	protein_coding	protein_coding	transcription factor-like 5 (basic helix-loop-helix) [Source:MGI Symbol;Acc:MGI:2672878]	0.5775	1764	GO:0000122; GO:0006355; GO:0007283; GO:0042127; GO:0045595	GO:0046983; GO:0000978; GO:0003700; GO:0000981; GO:0003677; GO:1990837; GO:0001227	GO:0005634; GO:0001673	TCFL5	277353	0.161731	0.28399	0.652916
ENSMUSG00000042055	ENSMUST00000084519; ENSMUST00000143422; ENSMUST00000136734; ENSMUST00000148752; ENSMUST00000143849; ENSMUST00000149541; ENSMUST00000206442; ENSMUST00000140877; ENSMUST00000136560	Wdr11	protein_coding	protein_coding	WD repeat domain 11 [Source:MGI Symbol;Acc:MGI:1920230]	0.4816	2740	GO:0006886; GO:0099041		GO:0005634; GO:0005737; GO:0005802; GO:0005829; GO:0015630; GO:0031410; GO:0036064	WDR11	207425	0.0830894	0.284022	0.652916
ENSMUSG00000026568	ENSMUST00000195026; ENSMUST00000027853; ENSMUST00000128633; ENSMUST00000193575; ENSMUST00000138999	Mpc2	protein_coding	protein_coding	mitochondrial pyruvate carrier 2 [Source:MGI Symbol;Acc:MGI:1917706]	0.4561	1806	GO:0006850; GO:0061732; GO:0035774	GO:0042802; GO:0050833	GO:0005743; GO:0005739; GO:0016020; GO:0016021; GO:0031305	MPC2	70456	-0.215707	0.284022	0.652916
ENSMUSG00000039714	ENSMUST00000045068; ENSMUST00000217015; ENSMUST00000215487	Cplx3	protein_coding	protein_coding	complexin 3 [Source:MGI Symbol;Acc:MGI:2384571]	0.5547	1331	GO:0006836; GO:0050896; GO:0007601; GO:0006887; GO:0016079; GO:0046928; GO:0030073; GO:0031630	GO:0019905; GO:0000149; GO:0005326	GO:0045202; GO:0005829; GO:0016020; GO:0030054; GO:0005886; GO:0031201; GO:0043195; GO:0098684; GO:0098993; GO:0099029; GO:0070161	CPLX3	235415	0.391464	0.284028	0.652916
ENSMUSG00000018599	ENSMUST00000018743; ENSMUST00000154890; ENSMUST00000146159	Mief2	protein_coding	protein_coding	mitochondrial elongation factor 2 [Source:MGI Symbol;Acc:MGI:2144199]	0.6049	1198	GO:0007005; GO:0010821; GO:0090141; GO:0090314; GO:0003374	GO:0005515	GO:0005739; GO:0016020; GO:0016021; GO:0005741	MIEF2	237781	-0.120823	0.284139	0.652916
ENSMUSG00000037822	ENSMUST00000139122; ENSMUST00000121661; ENSMUST00000040532; ENSMUST00000135258; ENSMUST00000200111; ENSMUST00000149167; ENSMUST00000125954; ENSMUST00000144562; ENSMUST00000198981	Smim14	protein_coding	protein_coding	small integral membrane protein 14 [Source:MGI Symbol;Acc:MGI:1915802]	0.5126	2282	GO:0001835	GO:0003674	GO:0016020; GO:0016021; GO:0005783; GO:0005789	SMIM14	68552	0.0494775	0.284165	0.652916
ENSMUSG00000002625	ENSMUST00000236039; ENSMUST00000236105; ENSMUST00000050214; ENSMUST00000236503; ENSMUST00000235724; ENSMUST00000237879; ENSMUST00000235614; ENSMUST00000236618; ENSMUST00000236494; ENSMUST00000236765; ENSMUST00000237936; ENSMUST00000235265; ENSMUST00000235387	Akap8l	protein_coding	protein_coding	A kinase (PRKA) anchor protein 8-like [Source:MGI Symbol;Acc:MGI:1860606]	0.5604	1485	GO:0016310; GO:0006397; GO:0007076; GO:0010793; GO:0031065; GO:0044839; GO:0045944; GO:0051081	GO:0003677; GO:0046872; GO:0016301; GO:0005521; GO:0042826	GO:0005634; GO:0043229; GO:0000785; GO:0005737; GO:0016363; GO:0016607; GO:1990904	AKAP8L	54194	-0.10102	0.284171	0.652916
ENSMUSG00000011096	ENSMUST00000107885; ENSMUST00000054343; ENSMUST00000142880; ENSMUST00000152091; ENSMUST00000150335; ENSMUST00000107882; ENSMUST00000141311; ENSMUST00000107880; ENSMUST00000208384; ENSMUST00000136232; ENSMUST00000207223; ENSMUST00000127783	Akt1s1	protein_coding	protein_coding	AKT1 substrate 1 (proline-rich) [Source:MGI Symbol;Acc:MGI:1914855]	0.6512	988	GO:0032007; GO:0048011; GO:0006469; GO:0045792; GO:0042981; GO:0007219; GO:0043523		GO:0005829; GO:0031931; GO:0005634; GO:0005737; GO:0032991	AKT1S1	67605	-0.0500813	0.284223	0.652916
ENSMUSG00000104303	ENSMUST00000192632	Gm36976	protein_coding	TEC	predicted gene, 36976 [Source:MGI Symbol;Acc:MGI:5610204]	0.473	1110						0.304161	0.284275	0.652916
ENSMUSG00000032058	ENSMUST00000174555; ENSMUST00000174628; ENSMUST00000034560; ENSMUST00000114437; ENSMUST00000175645; ENSMUST00000176349; ENSMUST00000176798; ENSMUST00000175640; ENSMUST00000175926; ENSMUST00000176055; ENSMUST00000177454; ENSMUST00000176414	Ppp2r1b	protein_coding	protein_coding	protein phosphatase 2, regulatory subunit A, beta [Source:MGI Symbol;Acc:MGI:1920949]	0.4828	1808	GO:0060561; GO:2001241; GO:0050790; GO:0006470	GO:0005515; GO:0019888	GO:0045121; GO:0045202; GO:0005737; GO:0098978; GO:0000159	PPP2R1B	73699	-0.0718458	0.284309	0.652916
ENSMUSG00000029097	ENSMUST00000030980; ENSMUST00000145930; ENSMUST00000128195	Trmt44	protein_coding	protein_coding	tRNA methyltransferase 44 [Source:MGI Symbol;Acc:MGI:1926140]	0.5239	2119	GO:0032259; GO:0008033; GO:0030488	GO:0046872; GO:0008168; GO:0016740; GO:0016300; GO:0052665	GO:0005575; GO:0005737	TRMT44	78890	-0.0908809	0.284356	0.652916
ENSMUSG00000041515	ENSMUST00000160943; ENSMUST00000047737; ENSMUST00000162775; ENSMUST00000162658; ENSMUST00000162001; ENSMUST00000160388; ENSMUST00000160594	Irf8	protein_coding	protein_coding	interferon regulatory factor 8 [Source:MGI Symbol;Acc:MGI:96395]	0.5782	1673	GO:0006355; GO:0045893; GO:0006357; GO:0071222; GO:0009617; GO:0045944; GO:0032729; GO:0000122; GO:0071346; GO:0006914; GO:0006909; GO:0042742; GO:0042832; GO:0006955; GO:0030099; GO:0032735; GO:0002376; GO:0002314; GO:0002316; GO:0002273; GO:0032479; GO:0097028	GO:0003700; GO:0000976; GO:0000981; GO:0005515; GO:0000978; GO:0003677; GO:0000977; GO:1990837; GO:0001227	GO:0005634; GO:0005737; GO:0005654	IRF8	15900	0.189175	0.284454	0.652916
ENSMUSG00000038525	ENSMUST00000148873; ENSMUST00000072896; ENSMUST00000146599; ENSMUST00000095495; ENSMUST00000139521	Armc10	protein_coding	protein_coding	armadillo repeat containing 10 [Source:MGI Symbol;Acc:MGI:1914461]	0.4931	1403	GO:0043066; GO:1902254; GO:0040010	GO:0002039; GO:0050692	GO:0005739; GO:0016020; GO:0016021; GO:0005783; GO:0005789	ARMC10	67211	-0.0543239	0.284475	0.652916
ENSMUSG00000034007	ENSMUST00000214747; ENSMUST00000037408; ENSMUST00000216595; ENSMUST00000217647; ENSMUST00000215323	Scaper	protein_coding	protein_coding	S phase cyclin A-associated protein in the ER [Source:MGI Symbol;Acc:MGI:1925976]	0.437	3611	GO:0007283; GO:0060041; GO:0001541; GO:0072520; GO:0001547	GO:0003674; GO:0008270; GO:0003676	GO:0005634; GO:0016607; GO:0005829; GO:0005737; GO:0005654; GO:0061827; GO:1990917	SCAPER	244891	0.119907	0.284505	0.652916
ENSMUSG00000067336	ENSMUST00000087435; ENSMUST00000190659; ENSMUST00000186246	Bmpr2	protein_coding	protein_coding	bone morphogenetic protein receptor, type II (serine/threonine kinase) [Source:MGI Symbol;Acc:MGI:1095407]	0.3959	6117	GO:0006468; GO:0045944; GO:0030509; GO:0060173; GO:0045669; GO:0001649; GO:0042127; GO:0050790; GO:0016310; GO:0010033; GO:0009952; GO:0071902; GO:0007178; GO:0030308; GO:0003085; GO:0030166; GO:0060350; GO:0061036; GO:0010634; GO:0030513; GO:0071773; GO:0001938; GO:0048662; GO:0010595; GO:0010862; GO:0030501; GO:0003148; GO:0003183; GO:0060412; GO:2000279; GO:0001935; GO:0060413; GO:0001568; GO:0001707; GO:0001893; GO:0001946; GO:0001974; GO:0002063; GO:0003151; GO:0003176; GO:0003177; GO:0003186; GO:0003197; GO:0003252; GO:0009267; GO:0014916; GO:0045778; GO:0045906; GO:0048286; GO:0048842; GO:0051148; GO:0060391; GO:0060836; GO:0060840; GO:0060841; GO:0061298; GO:0061626; GO:0071363; GO:0072577; GO:1902731; GO:1905314	GO:0005524; GO:0004675; GO:0004672; GO:0005515; GO:0016740; GO:0046872; GO:0000166; GO:0016301; GO:0004674; GO:0043539; GO:1990782; GO:0036122; GO:0045296; GO:0005024; GO:0019838; GO:0019211; GO:0030546; GO:0098821	GO:0016020; GO:0014069; GO:0005737; GO:0030424; GO:0005654; GO:0016021; GO:0005886; GO:0009986; GO:0016324; GO:0005887; GO:0043025; GO:0030425; GO:0044297; GO:0005912; GO:0009925; GO:0043235; GO:0005901; GO:0005905	BMPR2	12168	0.138814	0.284507	0.652916
ENSMUSG00000032006	ENSMUST00000058692; ENSMUST00000168039; ENSMUST00000214892	Pdgfd	protein_coding	protein_coding	platelet-derived growth factor, D polypeptide [Source:MGI Symbol;Acc:MGI:1919035]	0.4065	2596	GO:0071230; GO:0048146; GO:0071560; GO:0051781; GO:0008284; GO:0070374; GO:0048661; GO:0048008; GO:0072126; GO:0030335; GO:0043406; GO:0071673; GO:0050730; GO:0014068; GO:2000439; GO:0031954; GO:0036120; GO:0070301	GO:0008083; GO:0005161; GO:0070851	GO:0016020; GO:0005615; GO:0005576	PDGFD	71785	-0.289506	0.28455	0.652916
ENSMUSG00000023048	ENSMUST00000164938; ENSMUST00000023810; ENSMUST00000164957; ENSMUST00000171245; ENSMUST00000164688	Prr13	protein_coding	protein_coding	proline rich 13 [Source:MGI Symbol;Acc:MGI:1913401]	0.5303	1003	GO:0008150	GO:0003674	GO:0005829; GO:0005654; GO:0005634	PRR13	66151	-0.0611018	0.284561	0.652916
ENSMUSG00000032113	ENSMUST00000172702; ENSMUST00000034625; ENSMUST00000174105; ENSMUST00000173963; ENSMUST00000174794; ENSMUST00000173796; ENSMUST00000173977; ENSMUST00000172742	Chek1	protein_coding	protein_coding	checkpoint kinase 1 [Source:MGI Symbol;Acc:MGI:1202065]	0.4352	1655	GO:0006468; GO:0045787; GO:0010468; GO:0006915; GO:0042127; GO:0016310; GO:0006281; GO:0006974; GO:0007049; GO:0035556; GO:0007095; GO:0000077; GO:0010569; GO:0018107; GO:0045815; GO:0006997; GO:0000086; GO:0001833; GO:0006975; GO:0010767; GO:0010972; GO:0044818; GO:0045839; GO:0046602; GO:0071260; GO:0071310; GO:0071313; GO:1902742; GO:2000279; GO:2000615	GO:0005524; GO:0004672; GO:0005515; GO:0016740; GO:0000166; GO:0016301; GO:0004674; GO:0106310; GO:0019904; GO:0035402	GO:0005634; GO:0005737; GO:0005654; GO:0032991; GO:0000781; GO:0005694; GO:0005815; GO:0043231; GO:0005856; GO:0005813; GO:0000794; GO:0000785; GO:0005657	CHEK1	12649	-0.164776	0.284573	0.652916
ENSMUSG00000005251	ENSMUST00000019386	Ripk4	protein_coding	protein_coding	receptor-interacting serine-threonine kinase 4 [Source:MGI Symbol;Acc:MGI:1919638]	0.5375	3591	GO:0006468; GO:0016310; GO:0051092; GO:0002009	GO:0005515; GO:0005524; GO:0004672; GO:0016740; GO:0000166; GO:0016301; GO:0004674; GO:0106310	GO:0005737; GO:0016020	RIPK4	72388	-0.278866	0.284608	0.652916
ENSMUSG00000019923	ENSMUST00000020081; ENSMUST00000105431; ENSMUST00000160337; ENSMUST00000160128; ENSMUST00000163046; ENSMUST00000219352	Zwint	protein_coding	protein_coding	ZW10 interactor [Source:MGI Symbol;Acc:MGI:1289227]	0.4812	1272	GO:0007093; GO:0007049; GO:0051301; GO:0051649; GO:0007094; GO:0000070	GO:0005515; GO:0047485	GO:0000776; GO:0005634; GO:0005829; GO:0005737; GO:0016604; GO:0005654; GO:0000775; GO:0005694; GO:0043231; GO:0043005; GO:0030425; GO:0031617	ZWINT	52696	0.0793007	0.284668	0.652959
ENSMUSG00000066735	ENSMUST00000051758; ENSMUST00000201855; ENSMUST00000073945; ENSMUST00000202298; ENSMUST00000202486	Vkorc1l1	protein_coding	protein_coding	vitamin K epoxide reductase complex, subunit 1-like 1 [Source:MGI Symbol;Acc:MGI:1916818]	0.473	1965	GO:0042373; GO:0034599; GO:0017187	GO:0016491; GO:0047057; GO:0016900; GO:0048038	GO:0016020; GO:0016021; GO:0005783; GO:0005789	VKORC1L1	69568	0.0548263	0.284748	0.653043
ENSMUSG00000043432	ENSMUST00000058358	Leng9	protein_coding	protein_coding	leukocyte receptor cluster (LRC) member 9 [Source:MGI Symbol;Acc:MGI:2444509]	0.5695	2460		GO:0046872; GO:0003674	GO:0005575	LENG9	243813	0.168925	0.284923	0.653258
ENSMUSG00000037669	ENSMUST00000037383; ENSMUST00000218883; ENSMUST00000218305; ENSMUST00000219043; ENSMUST00000218086; ENSMUST00000169104; ENSMUST00000220345; ENSMUST00000217763; ENSMUST00000217999; ENSMUST00000219357; ENSMUST00000219058; ENSMUST00000220274; ENSMUST00000217872; ENSMUST00000219532	Ldah	protein_coding	protein_coding	lipid droplet associated hydrolase [Source:MGI Symbol;Acc:MGI:1916082]	0.4571	1286	GO:0019915	GO:0016298; GO:0016787	GO:0005811	LDAH	68832	0.059825	0.284926	0.653258
ENSMUSG00000018900	ENSMUST00000019044; ENSMUST00000152084; ENSMUST00000136307	Slc22a5	protein_coding	protein_coding	solute carrier family 22 (organic cation transporter), member 5 [Source:MGI Symbol;Acc:MGI:1329012]	0.5157	1553	GO:0055085; GO:0007005; GO:0007626; GO:0006811; GO:0051649; GO:0006814; GO:0071705; GO:0007512; GO:0015697; GO:0048608; GO:0009609; GO:0009437; GO:0015879; GO:1902270; GO:0060731; GO:0070715; GO:0150104	GO:0022857; GO:0005524; GO:0015293; GO:0000166; GO:0015101; GO:0030165; GO:0015651; GO:0015226; GO:1901235	GO:0016021; GO:0005829; GO:0005737; GO:0016020; GO:0005886; GO:0016324; GO:0016323; GO:0031526	SLC22A5	20520	0.0650648	0.284989	0.653307
ENSMUSG00000066705	ENSMUST00000085939; ENSMUST00000217381; ENSMUST00000215281	Fxyd6	protein_coding	protein_coding	FXYD domain-containing ion transport regulator 6 [Source:MGI Symbol;Acc:MGI:1890226]	0.539	1980	GO:0043269; GO:0006811	GO:0099106	GO:0016020; GO:0016021; GO:0005886; GO:0098978; GO:0099056; GO:0099055	FXYD6	59095	0.0923671	0.28521	0.653717
ENSMUSG00000026614	ENSMUST00000238198; ENSMUST00000061093; ENSMUST00000238677	Slc30a10	protein_coding	protein_coding	solute carrier family 30, member 10 [Source:MGI Symbol;Acc:MGI:2685058]	0.4878	5009	GO:0055085; GO:0006812; GO:0043524; GO:0006811; GO:2000773; GO:0070374; GO:0006829; GO:0006828; GO:0007173; GO:0071421; GO:0071577; GO:1903427; GO:0006882; GO:1904385; GO:0010312; GO:0071579; GO:1905802; GO:0098655	GO:0008324; GO:0005515; GO:0005385	GO:0016021; GO:0016020; GO:0005794; GO:0005886; GO:0005768; GO:0005769; GO:0055037	SLC30A10	226781	0.107757	0.285366	0.653977
ENSMUSG00000018395	ENSMUST00000057330; ENSMUST00000120613; ENSMUST00000173744; ENSMUST00000118353; ENSMUST00000140359; ENSMUST00000132496; ENSMUST00000132653; ENSMUST00000130037	Kif3a	protein_coding	protein_coding	kinesin family member 3A [Source:MGI Symbol;Acc:MGI:107689]	0.481	1598	GO:0007018; GO:0001701; GO:0044458; GO:0007507; GO:0050679; GO:0030030; GO:0003341; GO:0010838; GO:0001822; GO:0009952; GO:0060271; GO:0008544; GO:0061351; GO:0007224; GO:0043616; GO:0007368; GO:0021915; GO:0015031; GO:0030900; GO:0090316; GO:1905515; GO:0060122; GO:1902414; GO:0010457; GO:0034454; GO:0001947; GO:0009953; GO:0021904; GO:0048260; GO:0021542; GO:0008089; GO:0036334; GO:1905128; GO:2000771	GO:0005524; GO:0003777; GO:0008017; GO:0000166; GO:0003774; GO:0005515; GO:0044877; GO:0016887; GO:0031267; GO:0019894; GO:0030507; GO:0019903; GO:0120170	GO:0005874; GO:0005737; GO:0015630; GO:0005856; GO:0042995; GO:0043005; GO:0005929; GO:0043025; GO:0031514; GO:0005814; GO:0005871; GO:0005813; GO:0005930; GO:0005829; GO:0005876; GO:0097470; GO:1904115; GO:0016939; GO:0032391	KIF3A	16568	0.117186	0.285633	0.654492
ENSMUSG00000032128	ENSMUST00000167089; ENSMUST00000171467; ENSMUST00000034643; ENSMUST00000115038; ENSMUST00000170512; ENSMUST00000167216	Robo3	protein_coding	protein_coding	roundabout guidance receptor 3 [Source:MGI Symbol;Acc:MGI:1343102]	0.5775	3438	GO:0007411	GO:0005515	GO:0005886	ROBO3	19649	-0.25657	0.285677	0.654494
ENSMUSG00000029826	ENSMUST00000114900; ENSMUST00000143702; ENSMUST00000031850; ENSMUST00000114898	Zc3hav1	protein_coding	protein_coding	zinc finger CCCH type, antiviral 1 [Source:MGI Symbol;Acc:MGI:1926031]	0.503	3690	GO:0009615; GO:0045071; GO:0061014; GO:0098586; GO:0051607; GO:0002376; GO:0045087; GO:0032728; GO:0043123; GO:1900246; GO:0032727; GO:0032481; GO:0071360; GO:0032781; GO:0050691	GO:0046872; GO:0003950; GO:0003723; GO:0042802; GO:0017151	GO:0005829; GO:0005634; GO:0005737	ZC3HAV1	78781	0.165111	0.28577	0.654534
ENSMUSG00000022237	ENSMUST00000123325; ENSMUST00000156679; ENSMUST00000044324; ENSMUST00000110410; ENSMUST00000227867; ENSMUST00000076942; ENSMUST00000227391	Ankrd33b	protein_coding	protein_coding	ankyrin repeat domain 33B [Source:MGI Symbol;Acc:MGI:1917904]	0.537	3256	GO:0008150	GO:0005515; GO:0003674; GO:0003677	GO:0005575	ANKRD33B	67434	-0.330336	0.285957	0.654534
ENSMUSG00000041831	ENSMUST00000097430; ENSMUST00000162013; ENSMUST00000115763; ENSMUST00000159394; ENSMUST00000162635; ENSMUST00000232151; ENSMUST00000231743; ENSMUST00000161118; ENSMUST00000232362; ENSMUST00000160483; ENSMUST00000160771	Sytl3	protein_coding	protein_coding	synaptotagmin-like 3 [Source:MGI Symbol;Acc:MGI:1933367]	0.5161	1604	GO:0006886; GO:0006887; GO:0032940	GO:0031267; GO:0005515; GO:0008270; GO:0005544; GO:0005543; GO:0042043	GO:0016020; GO:0005886; GO:0012505; GO:0070382; GO:0019897	SYTL3	83672	-0.322695	0.286001	0.654534
ENSMUSG00000015839	ENSMUST00000102672; ENSMUST00000152371	Nfe2l2	protein_coding	protein_coding	nuclear factor, erythroid derived 2, like 2 [Source:MGI Symbol;Acc:MGI:108420]	0.4496	1961	GO:0006355; GO:0010628; GO:0045944; GO:0045766; GO:0006954; GO:0071356; GO:0010976; GO:0071466; GO:0006357; GO:0016567; GO:0043161; GO:0045893; GO:0060548; GO:0010667; GO:0030968; GO:0045454; GO:0034599; GO:0070301; GO:2000352; GO:0071280; GO:0045088; GO:0043536; GO:0045995; GO:0034976; GO:0071498; GO:0071499; GO:0010499; GO:1903206; GO:2000121; GO:0036003; GO:0061419; GO:1902176; GO:1904753; GO:1904385; GO:0046223; GO:0036091; GO:0036499; GO:0030194; GO:2000379; GO:0007568; GO:0009410; GO:0010226; GO:0042149; GO:0046326; GO:0071456; GO:1902037; GO:1903788	GO:0003677; GO:0003700; GO:0043565; GO:0005515; GO:0000976; GO:0000978; GO:0000981; GO:0019904; GO:0061629; GO:0001228; GO:0001221; GO:0008134	GO:0005634; GO:0005829; GO:0005737; GO:0005654; GO:0005886; GO:0005794; GO:0005813; GO:0090575; GO:0000785; GO:0005667; GO:0032993	NFE2L2	18024	-0.174705	0.28601	0.654534
ENSMUSG00000003378	ENSMUST00000205328; ENSMUST00000003468; ENSMUST00000206134; ENSMUST00000206132; ENSMUST00000205661; ENSMUST00000206095; ENSMUST00000205993	Grik5	protein_coding	protein_coding	glutamate receptor, ionotropic, kainate 5 (gamma 2) [Source:MGI Symbol;Acc:MGI:95818]	0.5884	2025	GO:0035249; GO:0006811; GO:0043525; GO:0034220; GO:0035235; GO:0051649; GO:0042391; GO:0007268; GO:0043113; GO:0050804; GO:0060079; GO:0031630; GO:0006621; GO:0071333	GO:0015276; GO:0004970; GO:0005515; GO:0038023; GO:0005216; GO:0042802; GO:1904315; GO:0030165; GO:0017124; GO:0008066; GO:0015277	GO:0016020; GO:0014069; GO:0030424; GO:0005654; GO:0016021; GO:0005886; GO:0045202; GO:0045211; GO:0005783; GO:0043005; GO:0043025; GO:0030425; GO:0098978; GO:0043204; GO:0043195; GO:0099056; GO:0099055; GO:0099061; GO:0042734; GO:0098686; GO:0008328; GO:0032983	GRIK5	14809	0.155536	0.286012	0.654534
ENSMUSG00000034910	ENSMUST00000038489	Pygo1	protein_coding	protein_coding	pygopus 1 [Source:MGI Symbol;Acc:MGI:1919385]	0.4411	7916	GO:0045944; GO:0060070; GO:0016055; GO:0001822; GO:0002244; GO:0007286; GO:0007289; GO:0034504; GO:0048856	GO:0046872; GO:0005515; GO:0035064	GO:0005634	PYGO1	72135	0.103836	0.286026	0.654534
ENSMUSG00000018589	ENSMUST00000058787	Glra2	protein_coding	protein_coding	glycine receptor, alpha 2 subunit [Source:MGI Symbol;Acc:MGI:95748]	0.4127	3150	GO:0006811; GO:0071230; GO:0071361; GO:0034220; GO:0060078; GO:0060079; GO:0006821; GO:0007165; GO:0007268; GO:0042391; GO:0050877; GO:1902476; GO:0071294; GO:0007218; GO:0043200; GO:0060012	GO:0005230; GO:0046872; GO:0004888; GO:0005216; GO:0005254; GO:0005231; GO:0030594; GO:1904315; GO:0016934; GO:0016594; GO:0022824; GO:0022852	GO:0016021; GO:0016020; GO:0005886; GO:0005887; GO:0045202; GO:0045211; GO:0070161; GO:0042995; GO:0034707; GO:0043005; GO:0098690	GLRA2	237213	0.0984477	0.286055	0.654534
ENSMUSG00000045349	ENSMUST00000105824; ENSMUST00000124239; ENSMUST00000139033; ENSMUST00000105823; ENSMUST00000154421	Sh2d5	protein_coding	protein_coding	SH2 domain containing 5 [Source:MGI Symbol;Acc:MGI:2446215]	0.5996	1821	GO:0008150	GO:0003674; GO:0005515	GO:0045202; GO:0014069	SH2D5	230863	0.110746	0.286094	0.654534
ENSMUSG00000078875	ENSMUST00000108975; ENSMUST00000156844; ENSMUST00000126358; ENSMUST00000178182	Gm14419	protein_coding	protein_coding	predicted gene 14419 [Source:MGI Symbol;Acc:MGI:3702410]	0.3991	844	GO:0006355; GO:0008150; GO:0006357; GO:0045944	GO:0003674; GO:0000978; GO:0001228; GO:0046872	GO:0005575; GO:0005634		627901	0.297058	0.286189	0.654534
ENSMUSG00000026196	ENSMUST00000027393	Bard1	protein_coding	protein_coding	BRCA1 associated RING domain 1 [Source:MGI Symbol;Acc:MGI:1328361]	0.4579	5659	GO:0043066; GO:0006281; GO:0006974; GO:0016567; GO:0000209; GO:0006282; GO:0043065; GO:0071479; GO:0046826; GO:0035518; GO:0035825; GO:0042325; GO:0044818; GO:0045787; GO:0051865; GO:0070537; GO:0085020; GO:0110025; GO:2000001	GO:0005515; GO:0003723; GO:0016740; GO:0046872; GO:0004842; GO:0042803; GO:0046982	GO:0005634; GO:0016607; GO:0005737; GO:0005654; GO:0043231; GO:0036464; GO:0070531; GO:0000152; GO:0031436; GO:0070532; GO:0070533	BARD1	12021	-0.118456	0.286238	0.654534
ENSMUSG00000034786	ENSMUST00000038244; ENSMUST00000150924; ENSMUST00000173772	Gpsm3	protein_coding	protein_coding	G-protein signalling modulator 3 (AGS3-like, C. elegans) [Source:MGI Symbol;Acc:MGI:2146785]	0.5777	954	GO:1900017; GO:0050790; GO:0050727; GO:0050729; GO:0002690	GO:0030695	GO:0005737; GO:0005886	GPSM3	106512	-0.232868	0.286243	0.654534
ENSMUSG00000020884	ENSMUST00000146411; ENSMUST00000108585; ENSMUST00000018699; ENSMUST00000092959; ENSMUST00000123369	Asgr1	protein_coding	protein_coding	asialoglycoprotein receptor 1 [Source:MGI Symbol;Acc:MGI:88081]	0.5269	1105	GO:0006897; GO:0031668	GO:0046872; GO:0030246; GO:0042802; GO:0004873	GO:0016020; GO:0016021; GO:0009897	ASGR1	11889	-0.298949	0.286258	0.654534
ENSMUSG00000026890	ENSMUST00000112961; ENSMUST00000112966; ENSMUST00000112960; ENSMUST00000112967; ENSMUST00000112963; ENSMUST00000136821; ENSMUST00000148852; ENSMUST00000187180; ENSMUST00000137436	Lhx6	protein_coding	protein_coding	LIM homeobox protein 6 [Source:MGI Symbol;Acc:MGI:1306803]	0.5662	2347	GO:0006355; GO:0006357; GO:0007399; GO:0030154; GO:0048731; GO:0030182; GO:0001764; GO:0021895; GO:0021799; GO:0021800; GO:0021853; GO:0021884; GO:0042551; GO:0021877	GO:0003677; GO:0000981; GO:0046872; GO:0000977; GO:0005515; GO:0003700; GO:1990837	GO:0005634	LHX6	16874	0.199506	0.286315	0.654534
ENSMUSG00000022313	ENSMUST00000137116; ENSMUST00000161651; ENSMUST00000059599; ENSMUST00000136129	Utp23	protein_coding	protein_coding	UTP23 small subunit processome component [Source:MGI Symbol;Acc:MGI:1925831]	0.4872	1256	GO:0042254; GO:0006364; GO:0000480	GO:0003730; GO:0070181; GO:0048027	GO:0032040; GO:0005634; GO:0005730	UTP23	78581	-0.0837127	0.286323	0.654534
ENSMUSG00000038831	ENSMUST00000131298; ENSMUST00000042615; ENSMUST00000113165; ENSMUST00000091039; ENSMUST00000138704; ENSMUST00000113164	Ralgps1	protein_coding	protein_coding	Ral GEF with PH domain and SH3 binding motif 1 [Source:MGI Symbol;Acc:MGI:1922008]	0.5144	3952	GO:0007264; GO:0007265; GO:0043547; GO:0032485; GO:0050790	GO:0005085	GO:0005737; GO:0016020; GO:0005886	RALGPS1	241308	0.129246	0.28633	0.654534
ENSMUSG00000027878	ENSMUST00000198324; ENSMUST00000079812	Notch2	protein_coding	protein_coding	notch 2 [Source:MGI Symbol;Acc:MGI:97364]	0.5644	6198	GO:0007275; GO:0030154; GO:0007219; GO:0001701; GO:0010629; GO:0008284; GO:0035264; GO:0030509; GO:0002437; GO:0000122; GO:0006357; GO:0035622; GO:0008283; GO:0006355; GO:0006915; GO:0010838; GO:0009887; GO:0042742; GO:0046579; GO:0048856; GO:0070374; GO:0043065; GO:2000249; GO:0007368; GO:0002315; GO:0007417; GO:0001889; GO:0060674; GO:2001204; GO:0001890; GO:0072574; GO:1990705; GO:0072015; GO:0030513; GO:0001709; GO:0045672; GO:0001501; GO:0001947; GO:0002011; GO:0003184; GO:0006959; GO:0030326; GO:0042060; GO:0043011; GO:0046849; GO:0050793; GO:0060413; GO:0061073; GO:0070986; GO:0071228; GO:0072014; GO:0072104; GO:0072576	GO:0005515; GO:0005509; GO:0038023; GO:0019899; GO:0051059	GO:0016021; GO:0005634; GO:0005654; GO:0005737; GO:0016020; GO:0005886; GO:0009986; GO:0005887; GO:0031012; GO:0005829; GO:0043235; GO:0005929; GO:0005576	NOTCH2	18129	-0.210988	0.286393	0.654581
ENSMUSG00000079215	ENSMUST00000111417; ENSMUST00000141533; ENSMUST00000130616; ENSMUST00000199154; ENSMUST00000134463; ENSMUST00000134473	Zfp664	protein_coding	protein_coding	zinc finger protein 664 [Source:MGI Symbol;Acc:MGI:2442505]	0.5038	2150			GO:0005634	ZNF664	269704	-0.0935259	0.286622	0.654921
ENSMUSG00000013160	ENSMUST00000013304; ENSMUST00000144486	Atp6v0d1	protein_coding	protein_coding	ATPase, H+ transporting, lysosomal V0 subunit D1 [Source:MGI Symbol;Acc:MGI:1201778]	0.5266	1064	GO:0006811; GO:0030030; GO:1902600; GO:0006879; GO:0060271; GO:0007035; GO:0036295; GO:0007034; GO:0007420	GO:0046961; GO:0044877; GO:0005515	GO:0016020; GO:0032991; GO:0031410; GO:0016324; GO:0043005; GO:0005764; GO:0030665; GO:0033179; GO:0005765; GO:0005769; GO:0043679; GO:0005813; GO:0016471; GO:0008021; GO:0000220; GO:0033181	ATP6V0D1	11972	0.0671593	0.286626	0.654921
ENSMUSG00000025950	ENSMUST00000097709; ENSMUST00000169032; ENSMUST00000188109; ENSMUST00000188876; ENSMUST00000149310; ENSMUST00000186222; ENSMUST00000191459	Idh1	protein_coding	protein_coding	isocitrate dehydrogenase 1 (NADP+), soluble [Source:MGI Symbol;Acc:MGI:96413]	0.4532	1090	GO:0006097; GO:0006099; GO:0006102; GO:0014070; GO:0006103; GO:0006749; GO:0006979; GO:0006739; GO:0008585; GO:0048545; GO:0060696; GO:0071071	GO:0000287; GO:0051287; GO:0016616; GO:0046872; GO:0016491; GO:0004450; GO:0042802; GO:0042803; GO:0050661	GO:0005739; GO:0005829; GO:0005737; GO:0005777	IDH1	15926	0.0586143	0.286804	0.655154
ENSMUSG00000028337	ENSMUST00000030021; ENSMUST00000107757; ENSMUST00000107756; ENSMUST00000135062; ENSMUST00000129121; ENSMUST00000139179; ENSMUST00000127304	Coro2a	protein_coding	protein_coding	coronin, actin binding protein 2A [Source:MGI Symbol;Acc:MGI:1345966]	0.5403	2301		GO:0005515; GO:0003779; GO:0051015	GO:0017053; GO:0005903	CORO2A	107684	0.122621	0.286834	0.655154
ENSMUSG00000068962	ENSMUST00000205309; ENSMUST00000206547; ENSMUST00000086010	Zfp114	protein_coding	protein_coding	zinc finger protein 114 [Source:MGI Symbol;Acc:MGI:3037815]	0.5025	2508	GO:0006355; GO:0006357	GO:0000978; GO:0000981; GO:0046872	GO:0005634		232966	0.118866	0.286897	0.655154
ENSMUSG00000015968	ENSMUST00000225717; ENSMUST00000112250; ENSMUST00000223573; ENSMUST00000112249; ENSMUST00000224395; ENSMUST00000224785; ENSMUST00000238504; ENSMUST00000223803; ENSMUST00000224198; ENSMUST00000225353; ENSMUST00000238735; ENSMUST00000238675; ENSMUST00000238568; ENSMUST00000238571; ENSMUST00000224912; ENSMUST00000238690; ENSMUST00000224073; ENSMUST00000238336; ENSMUST00000238524; ENSMUST00000223985	Cacna1d	protein_coding	protein_coding	calcium channel, voltage-dependent, L type, alpha 1D subunit [Source:MGI Symbol;Acc:MGI:88293]	0.4931	4186	GO:0055085; GO:0006811; GO:0007605; GO:0034765; GO:0003008; GO:0006816; GO:0070588; GO:0051649; GO:0086002; GO:0030001; GO:0098703; GO:0019722; GO:0051928; GO:0070509; GO:0051924; GO:0086091; GO:0035774; GO:0099533; GO:0099703; GO:0007188; GO:0045762; GO:1904879; GO:0032793; GO:0061337; GO:1904181; GO:0060372; GO:0086046; GO:1901016; GO:1901379; GO:0034220	GO:0005216; GO:0005515; GO:0046872; GO:0005244; GO:0005245; GO:0005262; GO:0030165; GO:0051393; GO:0030506; GO:0008331; GO:0099635; GO:0086059	GO:0016020; GO:0005634; GO:0005737; GO:0016021; GO:0005886; GO:0009986; GO:0016324; GO:0005891; GO:0042383; GO:0005887; GO:0043204; GO:0030018; GO:0032590; GO:1990454; GO:0099059; GO:0150001; GO:0098683	CACNA1D	12289	0.16934	0.286903	0.655154
ENSMUSG00000019897	ENSMUST00000020049; ENSMUST00000133538; ENSMUST00000155406	Ccdc59	protein_coding	protein_coding	coiled-coil domain containing 59 [Source:MGI Symbol;Acc:MGI:1289302]	0.4769	2213			GO:0005634	CCDC59	52713	-0.0910952	0.286962	0.655154
ENSMUSG00000030754	ENSMUST00000033012; ENSMUST00000209394; ENSMUST00000211417	Copb1	protein_coding	protein_coding	coatomer protein complex, subunit beta 1 [Source:MGI Symbol;Acc:MGI:1917599]	0.4173	2136	GO:0006886; GO:0016192; GO:0015031; GO:0006888; GO:0006891	GO:0005198	GO:0030117; GO:0030126; GO:0005829; GO:0005737; GO:0016020; GO:0000139; GO:0005794; GO:0005886; GO:0031410; GO:0043231; GO:0012505; GO:0005793; GO:0030663; GO:0030137; GO:0005798	COPB1	70349	-0.0666585	0.287013	0.655154
ENSMUSG00000038122	ENSMUST00000099739; ENSMUST00000219385; ENSMUST00000217792	Tbc1d32	protein_coding	protein_coding	TBC1 domain family, member 32 [Source:MGI Symbol;Acc:MGI:2442827]	0.4103	4731	GO:0060041; GO:0007507; GO:0002088; GO:0043010; GO:0001822; GO:0060021; GO:1905515; GO:0007224; GO:0035082; GO:0060271; GO:0007368; GO:0021915; GO:0061512; GO:0042733; GO:0021532; GO:0060831; GO:0003406	GO:0005515	GO:0005575; GO:0005737; GO:0042995; GO:0005929	TBC1D32	544696	0.0812973	0.28705	0.655154
ENSMUSG00000047989	ENSMUST00000153360; ENSMUST00000141489; ENSMUST00000055012; ENSMUST00000125169	Ino80c	protein_coding	protein_coding	INO80 complex subunit C [Source:MGI Symbol;Acc:MGI:2443014]	0.4846	1592	GO:0051726; GO:0006281; GO:0006974; GO:0045893; GO:0006310; GO:0006338; GO:0006275; GO:0033044; GO:0060382; GO:0000723; GO:0006282; GO:0045739; GO:0045995; GO:1904507	GO:0003674	GO:0005634; GO:0031011; GO:0071339	INO80C	225280	0.0755974	0.287067	0.655154
ENSMUSG00000035227	ENSMUST00000036274; ENSMUST00000208477; ENSMUST00000207406; ENSMUST00000209032; ENSMUST00000208465; ENSMUST00000207137; ENSMUST00000207063; ENSMUST00000207580; ENSMUST00000208939; ENSMUST00000208562	Spcs2	protein_coding	protein_coding	signal peptidase complex subunit 2 homolog (S. cerevisiae) [Source:MGI Symbol;Acc:MGI:1913874]	0.4652	1224	GO:0006465; GO:0045047	GO:0008233	GO:0016021; GO:0005787; GO:0016020; GO:0005783; GO:0005789	SPCS2	66624	-0.114738	0.28716	0.655207
ENSMUSG00000027459	ENSMUST00000109865; ENSMUST00000109864; ENSMUST00000062047; ENSMUST00000109863	Fam110a	protein_coding	protein_coding	family with sequence similarity 110, member A [Source:MGI Symbol;Acc:MGI:1921097]	0.6048	1620	GO:0008150; GO:0007052	GO:0003674	GO:0005575; GO:0005634; GO:0005829; GO:0005737; GO:0005815; GO:0005856; GO:0005938; GO:0005813; GO:0000922; GO:0005876	FAM110A	73847	-0.0832349	0.287225	0.655207
ENSMUSG00000033917	ENSMUST00000038791; ENSMUST00000132509; ENSMUST00000208040; ENSMUST00000207323	Gde1	protein_coding	protein_coding	glycerophosphodiester phosphodiesterase 1 [Source:MGI Symbol;Acc:MGI:1891827]	0.573	918	GO:0006629; GO:0007186; GO:0006644; GO:0070291; GO:0006580	GO:0008081; GO:0046872; GO:0016787; GO:0004622; GO:0008889; GO:0047395	GO:0016020; GO:0016021; GO:0005886; GO:0031410; GO:0030659; GO:0005887	GDE1	56209	0.0830173	0.28729	0.655207
ENSMUSG00000028603	ENSMUST00000030340; ENSMUST00000145721; ENSMUST00000122878; ENSMUST00000106701; ENSMUST00000135379; ENSMUST00000149106; ENSMUST00000123792; ENSMUST00000143340; ENSMUST00000130776	Scp2	protein_coding	protein_coding	sterol carrier protein 2, liver [Source:MGI Symbol;Acc:MGI:98254]	0.4739	987	GO:0032367; GO:0007568; GO:0006869; GO:0006694; GO:0006629; GO:0006635; GO:0120009; GO:0015918; GO:0072659; GO:0043065; GO:0015914; GO:0008206; GO:0010893; GO:0006701; GO:0032385; GO:0032959; GO:0045542; GO:0045940; GO:1901373; GO:1904109; GO:0071071	GO:0016747; GO:0005515; GO:0044877; GO:0016740; GO:0016746; GO:0008289; GO:0005102; GO:0042802; GO:0015485; GO:0032934; GO:0120020; GO:0120019; GO:1904121; GO:0008526; GO:0000062; GO:0070538; GO:0036042; GO:0003988; GO:0033814; GO:0050632; GO:0050633	GO:0005739; GO:0005634; GO:0005829; GO:0005654; GO:0005737; GO:0005783; GO:0032991; GO:0043231; GO:0016020; GO:0005777; GO:0019898; GO:0005782; GO:0031315	SCP2	20280	-0.0665863	0.28732	0.655207
ENSMUSG00000029640	ENSMUST00000085614; ENSMUST00000138202; ENSMUST00000124009	Usp12	protein_coding	protein_coding	ubiquitin specific peptidase 12 [Source:MGI Symbol;Acc:MGI:1270128]	0.4651	2928	GO:0006511; GO:0016579; GO:0006508; GO:0050862	GO:0004843; GO:0046872; GO:0016787; GO:0008233; GO:0008234; GO:0004197; GO:0101005	GO:0005634; GO:0005829	USP12	22217	0.0700591	0.287343	0.655207
ENSMUSG00000000420	ENSMUST00000000430; ENSMUST00000170243; ENSMUST00000164998; ENSMUST00000178605; ENSMUST00000171583; ENSMUST00000164066; ENSMUST00000169474; ENSMUST00000170191	Galnt1	protein_coding	protein_coding	polypeptide N-acetylgalactosaminyltransferase 1 [Source:MGI Symbol;Acc:MGI:894693]	0.4447	1984	GO:0006486; GO:0006493; GO:0018243; GO:0018242	GO:0016740; GO:0016757; GO:0046872; GO:0004653; GO:0030246; GO:0030145	GO:0016020; GO:0016021; GO:0005794; GO:0048471; GO:0005576; GO:0032580	GALNT1	14423	-0.0807283	0.287351	0.655207
ENSMUSG00000043065	ENSMUST00000050897; ENSMUST00000155661; ENSMUST00000132663; ENSMUST00000152425; ENSMUST00000135340; ENSMUST00000133168; ENSMUST00000145663; ENSMUST00000126228	Spice1	protein_coding	protein_coding	spindle and centriole associated protein 1 [Source:MGI Symbol;Acc:MGI:1196252]	0.4665	1350	GO:0090307; GO:0007049; GO:0051301; GO:0046599; GO:0051310	GO:0003674	GO:0005737; GO:0005856; GO:0005819; GO:0005814; GO:0005813	SPICE1	212514	-0.0655326	0.287406	0.655207
ENSMUSG00000033543	ENSMUST00000118198; ENSMUST00000131078; ENSMUST00000119905; ENSMUST00000116552; ENSMUST00000133881; ENSMUST00000126120; ENSMUST00000119413; ENSMUST00000140305; ENSMUST00000145816; ENSMUST00000135593; ENSMUST00000122087; ENSMUST00000140265; ENSMUST00000148239; ENSMUST00000141894; ENSMUST00000148889	Gtf2a2	protein_coding	protein_coding	general transcription factor II A, 2 [Source:MGI Symbol;Acc:MGI:1933289]	0.4188	815	GO:0006367; GO:0045944; GO:0006366; GO:0051123; GO:0060261	GO:0042803; GO:0046982; GO:0016251; GO:0061629; GO:0001091; GO:0017025	GO:0005672; GO:0005634; GO:0005654; GO:0030054; GO:0005669	GTF2A2	235459	-0.154572	0.287455	0.655207
ENSMUSG00000056752	ENSMUST00000080665; ENSMUST00000152386; ENSMUST00000136124; ENSMUST00000130739; ENSMUST00000108691; ENSMUST00000142836	Dnah9	protein_coding	protein_coding	dynein, axonemal, heavy chain 9 [Source:MGI Symbol;Acc:MGI:1289279]	0.5017	4278	GO:0007018; GO:0003341; GO:0051649; GO:0090660; GO:0120197	GO:0005524; GO:0008569; GO:0000166; GO:0045505; GO:0051959	GO:0030286; GO:0005737; GO:0005856; GO:0042995; GO:0005929; GO:0005874; GO:0005930; GO:0031514; GO:0005858; GO:0097729; GO:0005576; GO:0036157; GO:0120135	DNAH9	237806	0.164467	0.287514	0.655207
ENSMUSG00000036040	ENSMUST00000091233; ENSMUST00000169787; ENSMUST00000143246; ENSMUST00000130600; ENSMUST00000139633	Adamtsl2	protein_coding	protein_coding	ADAMTS-like 2 [Source:MGI Symbol;Acc:MGI:1925044]	0.5635	2286	GO:0030198; GO:0030512; GO:0060481	GO:0005515; GO:0050436	GO:0005576; GO:0031012	ADAMTSL2	77794	0.143909	0.287515	0.655207
ENSMUSG00000028028	ENSMUST00000198955; ENSMUST00000029662; ENSMUST00000160586; ENSMUST00000159720; ENSMUST00000161239; ENSMUST00000162859	Alpk1	protein_coding	protein_coding	alpha-kinase 1 [Source:MGI Symbol;Acc:MGI:1918731]	0.4906	2907	GO:0006468; GO:0016310; GO:0002753; GO:0043123; GO:0045087; GO:0060271	GO:0005524; GO:0004674; GO:0016740; GO:0016301; GO:0048029	GO:0000922; GO:0005813; GO:0005829; GO:0005929	ALPK1	71481	-0.186194	0.287623	0.655226
ENSMUSG00000038816	ENSMUST00000045142; ENSMUST00000131231; ENSMUST00000134915; ENSMUST00000127908; ENSMUST00000134754; ENSMUST00000136308; ENSMUST00000154511; ENSMUST00000107612; ENSMUST00000132764	Ctnnal1	protein_coding	protein_coding	catenin (cadherin associated protein), alpha-like 1 [Source:MGI Symbol;Acc:MGI:1859649]	0.4709	1460	GO:0007155; GO:0007266	GO:0051015; GO:0045296	GO:0005829; GO:0005737; GO:0016020; GO:0005886; GO:0005856; GO:0005911	CTNNAL1	54366	-0.174521	0.287626	0.655226
ENSMUSG00000024580	ENSMUST00000062991; ENSMUST00000238010; ENSMUST00000237466	Grpel2	protein_coding	protein_coding	GrpE-like 2, mitochondrial [Source:MGI Symbol;Acc:MGI:1334416]	0.461	2830	GO:0006457; GO:0030150	GO:0000774; GO:0042803; GO:0051087; GO:0051082	GO:0005739; GO:0005743; GO:0005759; GO:0001405	GRPEL2	17714	-0.0490488	0.28765	0.655226
ENSMUSG00000030610	ENSMUST00000138062; ENSMUST00000107431; ENSMUST00000032839	Det1	protein_coding	protein_coding	de-etiolated homolog 1 (Arabidopsis) [Source:MGI Symbol;Acc:MGI:1923625]	0.5064	1833	GO:0016567; GO:0065003; GO:0032436	GO:0044877; GO:1990756; GO:0031625	GO:0005634; GO:0080008; GO:0031461; GO:0031464	DET1	76375	-0.10241	0.287704	0.655253
ENSMUSG00000029066	ENSMUST00000184339; ENSMUST00000030942; ENSMUST00000185148; ENSMUST00000137487; ENSMUST00000130188; ENSMUST00000143503	Mrpl20	protein_coding	protein_coding	mitochondrial ribosomal protein L20 [Source:MGI Symbol;Acc:MGI:2137221]	0.527	596	GO:0006412; GO:0000027; GO:0032543	GO:0003735; GO:0019843	GO:0005840; GO:0005739; GO:0005762; GO:1990904; GO:0005761; GO:0005743	MRPL20	66448	-0.1237	0.287843	0.655473
ENSMUSG00000040794	ENSMUST00000111466	C1qtnf4	protein_coding	protein_coding	C1q and tumor necrosis factor related protein 4 [Source:MGI Symbol;Acc:MGI:1914695]	0.707	1290	GO:0007165; GO:0032755; GO:0032760; GO:0070105; GO:1901224	GO:0003674; GO:0005125	GO:0005615; GO:0005576	C1QTNF4	67445	0.0916928	0.288109	0.655897
ENSMUSG00000101174	ENSMUST00000144040; ENSMUST00000047904; ENSMUST00000111980	Hoxd4	protein_coding	protein_coding	homeobox D4 [Source:MGI Symbol;Acc:MGI:96208]	0.567	1798	GO:0006355; GO:0045944; GO:0048863; GO:0006357; GO:0009952; GO:0048704; GO:0009790; GO:0001501; GO:0048568	GO:0003677; GO:0003700; GO:0000981; GO:0000978; GO:0000977; GO:0001228; GO:1990837	GO:0005654; GO:0005634; GO:0030054	HOXD4	15436	-0.697345	0.288114	0.655897
ENSMUSG00000068523	ENSMUST00000090031; ENSMUST00000118280; ENSMUST00000119130	Gng5	protein_coding	protein_coding	guanine nucleotide binding protein (G protein), gamma 5 [Source:MGI Symbol;Acc:MGI:109164]	0.4765	1202	GO:0007186; GO:0007165; GO:2000179; GO:0072513	GO:0031681; GO:0030165	GO:0005739; GO:0016020; GO:0005886; GO:0005834; GO:0031680	GNG5	14707	-0.218335	0.288193	0.655961
ENSMUSG00000097789	ENSMUST00000180387; ENSMUST00000208409	Gm2115	protein_coding	protein_coding	predicted gene 2115 [Source:MGI Symbol;Acc:MGI:3780284]	0.5236	3764			GO:0016020; GO:0016021			-0.211886	0.288227	0.655961
ENSMUSG00000027394	ENSMUST00000035812; ENSMUST00000144730; ENSMUST00000144120	Ttl	protein_coding	protein_coding	tubulin tyrosine ligase [Source:MGI Symbol;Acc:MGI:1916987]	0.5143	2286	GO:0036211; GO:0000226; GO:0090235; GO:0045931; GO:0030516; GO:0043687	GO:0000166; GO:0005524; GO:0016874; GO:0016881; GO:0004835	GO:0005874; GO:0005876	TTL	69737	0.0674863	0.288344	0.65613
ENSMUSG00000051256	ENSMUST00000101070; ENSMUST00000204287; ENSMUST00000204254	Jagn1	protein_coding	protein_coding	jagunal homolog 1 [Source:MGI Symbol;Acc:MGI:1915017]	0.5033	1587	GO:0007029; GO:0015031; GO:0002376; GO:0016192; GO:0002446; GO:0061179; GO:1990266; GO:0038158; GO:0050832	GO:0003674	GO:0005789; GO:0016020; GO:0016021; GO:0005783	JAGN1	67767	-0.16764	0.288438	0.656247
ENSMUSG00000006720	ENSMUST00000176511; ENSMUST00000176580; ENSMUST00000102978; ENSMUST00000152258; ENSMUST00000006903; ENSMUST00000176003	Zfp184	protein_coding	protein_coding	zinc finger protein 184 (Kruppel-like) [Source:MGI Symbol;Acc:MGI:1922244]	0.4632	2059	GO:0006355; GO:0006357	GO:0003677; GO:0046872; GO:0000978; GO:0000981	GO:0005634	ZNF184	193452	-0.0956295	0.288498	0.656288
ENSMUSG00000103149	ENSMUST00000193194	AA914427	protein_coding	TEC	EST AA914427 [Source:MGI Symbol;Acc:MGI:1858439]	0.4919	1177					53959	-0.425299	0.288741	0.656744
ENSMUSG00000066149	ENSMUST00000134727; ENSMUST00000084525; ENSMUST00000107459; ENSMUST00000156854	Cdc26	protein_coding	protein_coding	cell division cycle 26 [Source:MGI Symbol;Acc:MGI:1913690]	0.4738	2236	GO:0016567; GO:0007049; GO:0051301; GO:0030071; GO:0031145; GO:0070979; GO:0007346	GO:0003674	GO:0005634; GO:0005680	CDC26	66440	-0.110877	0.288866	0.656874
ENSMUSG00000039004	ENSMUST00000171970; ENSMUST00000224452; ENSMUST00000223628	Bmp6	protein_coding	protein_coding	bone morphogenetic protein 6 [Source:MGI Symbol;Acc:MGI:88182]	0.5729	1619	GO:0060395; GO:0003323; GO:0010628; GO:0045944; GO:0030509; GO:0045666; GO:0045669; GO:0050679; GO:0001503; GO:0001649; GO:0030182; GO:0001654; GO:0030154; GO:0006954; GO:0051216; GO:0050731; GO:0006879; GO:0030539; GO:0001822; GO:0006955; GO:0071773; GO:0010862; GO:0000122; GO:0030501; GO:0043117; GO:0001958; GO:0032332; GO:0001938; GO:0010039; GO:0014823; GO:0031666; GO:0031668; GO:0032026; GO:0032349; GO:0032526; GO:0045603; GO:0051384; GO:0060391; GO:0060586; GO:0071260; GO:0071281; GO:1903392; GO:2000048; GO:2000860	GO:0008083; GO:0005515; GO:0005125; GO:0046982; GO:0070700	GO:0005737; GO:0005615; GO:0005576; GO:0031982	BMP6	12161	0.138786	0.288883	0.656874
ENSMUSG00000031374	ENSMUST00000033740; ENSMUST00000086470	Zfp92	protein_coding	protein_coding	zinc finger protein 92 [Source:MGI Symbol;Acc:MGI:108094]	0.4886	3908	GO:0006355; GO:0006357	GO:0003677; GO:0046872; GO:0000978; GO:0000981	GO:0005634	ZFP92	22754	0.168138	0.288964	0.656961
ENSMUSG00000063765	ENSMUST00000173598; ENSMUST00000072910; ENSMUST00000173898; ENSMUST00000230849	Chadl	protein_coding	protein_coding	chondroadherin-like [Source:MGI Symbol;Acc:MGI:3036284]	0.6406	2083	GO:0032331; GO:1904027	GO:0005515; GO:0005518; GO:0098633	GO:0005615; GO:0005576; GO:0031012; GO:0062023	CHADL	214685	0.0881208	0.289016	0.656982
ENSMUSG00000048732	ENSMUST00000056665	Klhl11	protein_coding	protein_coding	kelch-like 11 [Source:MGI Symbol;Acc:MGI:2388648]	0.4981	2393	GO:0008150	GO:0005515; GO:0003674	GO:0005575	KLHL11	217194	0.12436	0.289097	0.657069
ENSMUSG00000029228	ENSMUST00000113531; ENSMUST00000039744; ENSMUST00000087161; ENSMUST00000127396; ENSMUST00000153543; ENSMUST00000117525; ENSMUST00000121690; ENSMUST00000117388; ENSMUST00000140084	Lnx1	protein_coding	protein_coding	ligand of numb-protein X 1 [Source:MGI Symbol;Acc:MGI:1278335]	0.5214	2414	GO:0016567; GO:0006511	GO:0005515; GO:0016740; GO:0046872; GO:0004842; GO:0042802; GO:0030165	GO:0005737	LNX1	16924	0.1045	0.289174	0.65709
ENSMUSG00000008658	ENSMUST00000230658; ENSMUST00000230336; ENSMUST00000056416; ENSMUST00000115841; ENSMUST00000229741; ENSMUST00000231194; ENSMUST00000231088; ENSMUST00000231031	Rbfox1	protein_coding	protein_coding	RNA binding protein, fox-1 homolog (C. elegans) 1 [Source:MGI Symbol;Acc:MGI:1926224]	0.5314	1387	GO:0008380; GO:0006397; GO:0000381; GO:0007399; GO:0043484; GO:0050885; GO:2001014	GO:0003723; GO:0003676; GO:0003730; GO:0003729; GO:0008022	GO:0005634; GO:0005737; GO:0005802; GO:0005654; GO:0010494; GO:0097165	RBFOX1	268859	0.102187	0.289242	0.65709
ENSMUSG00000028944	ENSMUST00000030784; ENSMUST00000114975; ENSMUST00000076306; ENSMUST00000135525; ENSMUST00000150135; ENSMUST00000131486; ENSMUST00000129022; ENSMUST00000139698; ENSMUST00000123749; ENSMUST00000148531	Prkag2	protein_coding	protein_coding	protein kinase, AMP-activated, gamma 2 non-catalytic subunit [Source:MGI Symbol;Acc:MGI:1336153]	0.4937	1392	GO:0006629; GO:0006468; GO:0035556; GO:2000480; GO:0006631; GO:0006633; GO:0005977; GO:0045860; GO:0010800; GO:0071900; GO:0032147; GO:0050790; GO:0006110; GO:0006469; GO:0031669; GO:0042149; GO:0019217	GO:0000166; GO:0005524; GO:0019901; GO:0019887; GO:0032559; GO:0004679; GO:0016208; GO:0043531; GO:0004862; GO:0008603; GO:0030295; GO:0008607	GO:0005634; GO:0005737; GO:0005829; GO:0005654; GO:0031588	PRKAG2	108099	0.0785346	0.289256	0.65709
ENSMUSG00000021607	ENSMUST00000221730; ENSMUST00000022098; ENSMUST00000222030	Mrpl36	protein_coding	protein_coding	mitochondrial ribosomal protein L36 [Source:MGI Symbol;Acc:MGI:2137228]	0.5384	773	GO:0006412; GO:0042254; GO:0032543	GO:0003735	GO:0005840; GO:0005739; GO:0005762; GO:0016604; GO:1990904; GO:0005743	MRPL36	94066	-0.126069	0.289318	0.65709
ENSMUSG00000039913	ENSMUST00000035264; ENSMUST00000077200; ENSMUST00000143329	Pak5	protein_coding	protein_coding	p21 (RAC1) activated kinase 5 [Source:MGI Symbol;Acc:MGI:1920334]	0.4402	3634	GO:0006468; GO:0007626; GO:0016310; GO:0006915; GO:0035556; GO:0007613; GO:0007010; GO:2001237; GO:0007612; GO:0043408	GO:0005524; GO:0004672; GO:0016740; GO:0000166; GO:0016301; GO:0004674; GO:0106310	GO:0005739; GO:0005654; GO:0005634; GO:0005737; GO:0045202	PAK5	241656	0.0962215	0.289353	0.65709
ENSMUSG00000036620	ENSMUST00000147468; ENSMUST00000041725; ENSMUST00000151803; ENSMUST00000133714; ENSMUST00000122977	Mgat4b	protein_coding	protein_coding	mannoside acetylglucosaminyltransferase 4, isoenzyme B [Source:MGI Symbol;Acc:MGI:2143974]	0.6066	1157	GO:0006486; GO:0006487	GO:0016740; GO:0016757; GO:0046872; GO:0008375; GO:0008454	GO:0016020; GO:0016021; GO:0000139; GO:0005794; GO:0005783; GO:0005793; GO:0005795	MGAT4B	103534	0.0831565	0.289361	0.65709
ENSMUSG00000027995	ENSMUST00000029623	Tlr2	protein_coding	protein_coding	toll-like receptor 2 [Source:MGI Symbol;Acc:MGI:1346060]	0.4934	3014	GO:0007165; GO:0050896; GO:0002376; GO:0045087; GO:0006955; GO:0001817; GO:0001819; GO:0002224; GO:0002755; GO:0006954; GO:0001666; GO:0001774; GO:0001775; GO:0002237; GO:0006691; GO:0007252; GO:0008285; GO:0009636; GO:0010628; GO:0030177; GO:0032289; GO:0032493; GO:0032496; GO:0032570; GO:0032722; GO:0032733; GO:0032755; GO:0032757; GO:0032868; GO:0034123; GO:0034134; GO:0038124; GO:0042495; GO:0042496; GO:0046209; GO:0048714; GO:0050729; GO:0050830; GO:0051092; GO:0051607; GO:0070542; GO:0071223; GO:0071346; GO:0071726; GO:0071727; GO:1901224; GO:1903974; GO:1904466	GO:0005515; GO:0004888; GO:0001530; GO:0001540; GO:0035325; GO:0038187; GO:0042497; GO:0042802; GO:0042834; GO:0044877; GO:0071723	GO:0016020; GO:0016021; GO:0031410; GO:0045121; GO:0030670; GO:0005737; GO:0005794; GO:0005886; GO:0005887; GO:0009986; GO:0031226; GO:0035354; GO:0035355; GO:0042995; GO:0043235; GO:0044297	TLR2	24088	-0.339575	0.289578	0.657485
ENSMUSG00000042369	ENSMUST00000046389	Rbm45	protein_coding	protein_coding	RNA binding motif protein 45 [Source:MGI Symbol;Acc:MGI:2387367]	0.4942	1898	GO:0008150; GO:0007399; GO:0030154	GO:0003723; GO:0003676; GO:0042802	GO:0005634; GO:0005737; GO:0005654; GO:1990904	RBM45	241490	-0.0616186	0.289804	0.657647
ENSMUSG00000028107	ENSMUST00000199869; ENSMUST00000196077; ENSMUST00000199464; ENSMUST00000074339; ENSMUST00000163530; ENSMUST00000029752; ENSMUST00000200376; ENSMUST00000098857; ENSMUST00000197389; ENSMUST00000195929; ENSMUST00000198289; ENSMUST00000199570; ENSMUST00000198007; ENSMUST00000196868; ENSMUST00000197895; ENSMUST00000196475; ENSMUST00000198194; ENSMUST00000197720; ENSMUST00000197501	Tars2	protein_coding	protein_coding	threonyl-tRNA synthetase 2, mitochondrial (putative) [Source:MGI Symbol;Acc:MGI:1919057]	0.5415	1359	GO:0006412; GO:0006399; GO:0006435; GO:0043039; GO:0006418; GO:0106074	GO:0005524; GO:0000166; GO:0004812; GO:0004829; GO:0140101; GO:0016874; GO:0042803; GO:0002161	GO:0005737; GO:0005739; GO:0005759	TARS2	71807	-0.0499103	0.289821	0.657647
ENSMUSG00000031264	ENSMUST00000033617; ENSMUST00000113213; ENSMUST00000132664; ENSMUST00000150245; ENSMUST00000128333	Btk	protein_coding	protein_coding	Bruton agammaglobulinemia tyrosine kinase [Source:MGI Symbol;Acc:MGI:88216]	0.466	1490	GO:0035556; GO:0006468; GO:0032693; GO:0010033; GO:0032496; GO:0050790; GO:0016310; GO:0002376; GO:0045087; GO:0030890; GO:0050766; GO:0032755; GO:0006915; GO:0032760; GO:0002250; GO:0001780; GO:0034614; GO:0050729; GO:0007249; GO:0048469; GO:0046777; GO:0030889; GO:0002553; GO:0002639; GO:0018108; GO:0098761; GO:0038083; GO:0050853; GO:1901647; GO:0001812; GO:0001805; GO:0050869; GO:0001818; GO:0002344; GO:0030167; GO:0061516; GO:0070664; GO:0071226; GO:0150153; GO:1990959	GO:0005515; GO:0005524; GO:0004672; GO:0016740; GO:0046872; GO:0000166; GO:0016301; GO:0008289; GO:0004713; GO:0042802; GO:0004715; GO:0005547; GO:0043274; GO:0016004	GO:0005634; GO:0005829; GO:0005737; GO:0016020; GO:0005886; GO:0048471; GO:0031410; GO:0045121	BTK	12229	-0.341624	0.289847	0.657647
ENSMUSG00000026623	ENSMUST00000133076; ENSMUST00000110855; ENSMUST00000138494; ENSMUST00000110856; ENSMUST00000130876	Lpgat1	protein_coding	protein_coding	lysophosphatidylglycerol acyltransferase 1 [Source:MGI Symbol;Acc:MGI:2446186]	0.5566	2397	GO:0006629; GO:0008654; GO:0045723; GO:0036149; GO:0036152; GO:0019432	GO:0016746; GO:0016740; GO:0071617; GO:0003846; GO:0071618	GO:0005737; GO:0016020; GO:0016021; GO:0005783; GO:0005789; GO:0012505	LPGAT1	226856	0.121569	0.289852	0.657647
ENSMUSG00000040148	ENSMUST00000046093	Hmx3	protein_coding	protein_coding	H6 homeobox 3 [Source:MGI Symbol;Acc:MGI:107160]	0.6658	1457	GO:0006355; GO:0007566; GO:0006357; GO:0007399; GO:0030154; GO:0007420; GO:0042472; GO:0060135; GO:0050885; GO:0043583	GO:0003677; GO:0000981; GO:0043565; GO:0000977	GO:0005634	HMX3	15373	-0.236626	0.289863	0.657647
ENSMUSG00000032120	ENSMUST00000065080; ENSMUST00000216222; ENSMUST00000213160; ENSMUST00000213689; ENSMUST00000213298; ENSMUST00000214602; ENSMUST00000216855; ENSMUST00000214915; ENSMUST00000213818	C2cd2l	protein_coding	protein_coding	C2 calcium-dependent domain containing 2-like [Source:MGI Symbol;Acc:MGI:1919014]	0.5835	1639	GO:0006869; GO:0120009; GO:0035774; GO:0015914	GO:0008289; GO:0035091; GO:0008526; GO:0043559	GO:0016020; GO:0016021; GO:0005886; GO:0005783; GO:0005789; GO:0032541; GO:0098592; GO:0140268	C2CD2L	71764	0.116101	0.289978	0.657647
ENSMUSG00000083012	ENSMUST00000200267; ENSMUST00000196487; ENSMUST00000198982; ENSMUST00000198994	Fam220a	protein_coding	protein_coding	family with sequence similarity 220, member A [Source:MGI Symbol;Acc:MGI:1914488]	0.5172	1770	GO:0000122; GO:0006470; GO:0032092	GO:0005515; GO:0097677	GO:0005634	FAM220A,FAM220BP	67238	-0.24332	0.290053	0.657647
ENSMUSG00000028990	ENSMUST00000124413; ENSMUST00000141293; ENSMUST00000138464; ENSMUST00000030842; ENSMUST00000146427	Lzic	protein_coding	protein_coding	leucine zipper and CTNNBIP1 domain containing [Source:MGI Symbol;Acc:MGI:1916401]	0.5754	719		GO:0008013; GO:0003674	GO:0005575	LZIC	69151	-0.0547567	0.290096	0.657647
ENSMUSG00000041268	ENSMUST00000118163; ENSMUST00000154092; ENSMUST00000123709; ENSMUST00000118600; ENSMUST00000127880; ENSMUST00000144736; ENSMUST00000128865; ENSMUST00000149709	Dmxl2	protein_coding	protein_coding	Dmx-like 2 [Source:MGI Symbol;Acc:MGI:2444630]	0.4327	5155	GO:0007283; GO:0007608; GO:0007420; GO:0042593; GO:0007035; GO:0007268; GO:0022038	GO:0005515; GO:0031267	GO:0008021; GO:0016020; GO:0031410; GO:0045202; GO:0030672; GO:0098992; GO:0043291	DMXL2	235380	0.0924503	0.290124	0.657647
ENSMUSG00000034640	ENSMUST00000047906; ENSMUST00000130705; ENSMUST00000154094	Tiparp	protein_coding	protein_coding	TCDD-inducible poly(ADP-ribose) polymerase [Source:MGI Symbol;Acc:MGI:2159210]	0.4184	1871	GO:0010629; GO:0009791; GO:0048008; GO:0001570; GO:0001822; GO:0006807; GO:0030097; GO:0048705; GO:0048745; GO:0060021; GO:0060325; GO:0045732; GO:0071407; GO:0140289; GO:0008585; GO:0070213; GO:0008210; GO:0008209; GO:0006471	GO:0046872; GO:0003950; GO:0016740; GO:0016757; GO:0016779; GO:0000987; GO:1990404	GO:0005634	TIPARP	99929	-0.119909	0.290168	0.657647
ENSMUSG00000017639	ENSMUST00000017783; ENSMUST00000155381	Rab11fip4	protein_coding	protein_coding	RAB11 family interacting protein 4 (class II) [Source:MGI Symbol;Acc:MGI:2442920]	0.5915	3916	GO:0007049; GO:0051301; GO:0032465; GO:0032456	GO:0005509; GO:0046872; GO:0031267; GO:0042803	GO:0016020; GO:0031410; GO:0005768; GO:0030496; GO:0032154; GO:0055038; GO:0030139	RAB11FIP4	268451	0.164564	0.290186	0.657647
ENSMUSG00000028292	ENSMUST00000029968; ENSMUST00000149620; ENSMUST00000136563; ENSMUST00000142045; ENSMUST00000148519; ENSMUST00000155133; ENSMUST00000141519	Rars2	protein_coding	protein_coding	arginyl-tRNA synthetase 2, mitochondrial [Source:MGI Symbol;Acc:MGI:1923596]	0.4532	864	GO:0006418; GO:0006420; GO:0006412; GO:0032543	GO:0005524; GO:0000166; GO:0004812; GO:0004814; GO:0016874	GO:0005739; GO:0005737; GO:0005759	RARS2	109093	-0.0867107	0.29019	0.657647
ENSMUSG00000037957	ENSMUST00000193053; ENSMUST00000192870; ENSMUST00000191983; ENSMUST00000095410; ENSMUST00000191611; ENSMUST00000195886; ENSMUST00000194118	Wdr20	protein_coding	protein_coding	WD repeat domain 20 [Source:MGI Symbol;Acc:MGI:1916891]	0.5028	1210	GO:0008150	GO:0003674; GO:0005515	GO:0005575	WDR20	69641	-0.0652066	0.290218	0.657647
ENSMUSG00000061911	ENSMUST00000218583; ENSMUST00000049784; ENSMUST00000219060; ENSMUST00000219899; ENSMUST00000219231; ENSMUST00000021009; ENSMUST00000219463; ENSMUST00000217961; ENSMUST00000218198; ENSMUST00000220072; ENSMUST00000219744	Myt1l	protein_coding	protein_coding	myelin transcription factor 1-like [Source:MGI Symbol;Acc:MGI:1100511]	0.4876	2467	GO:0006355; GO:0045944; GO:0006357; GO:0007399; GO:0030154; GO:0048666; GO:0000122; GO:0030182; GO:0048663; GO:0048665	GO:0008270; GO:0005515; GO:0003677; GO:0046872; GO:0000978; GO:0000981; GO:0000977; GO:0001228; GO:0003700; GO:0001227; GO:0003713; GO:0044323; GO:0050897	GO:0005634; GO:0005694	MYT1L	17933	0.144668	0.290285	0.657647
ENSMUSG00000034820	ENSMUST00000235162; ENSMUST00000237321; ENSMUST00000236206; ENSMUST00000038379; ENSMUST00000235674; ENSMUST00000236706; ENSMUST00000238102; ENSMUST00000236154	Cpsf7	protein_coding	protein_coding	cleavage and polyadenylation specific factor 7 [Source:MGI Symbol;Acc:MGI:1917826]	0.5016	1789	GO:0006397; GO:0098789; GO:0110104; GO:0051290; GO:0051262; GO:0031124; GO:1990120	GO:0003723; GO:0003676; GO:0003729	GO:0005634; GO:0005737; GO:0005849; GO:0005847	CPSF7	269061	-0.0649639	0.290288	0.657647
ENSMUSG00000052331	ENSMUST00000189563; ENSMUST00000179030; ENSMUST00000044359; ENSMUST00000178156; ENSMUST00000178226; ENSMUST00000177704; ENSMUST00000179242; ENSMUST00000179398; ENSMUST00000178685; ENSMUST00000178935; ENSMUST00000177919; ENSMUST00000180189; ENSMUST00000180327; ENSMUST00000178905; ENSMUST00000177679	Ankrd44	protein_coding	protein_coding	ankyrin repeat domain 44 [Source:MGI Symbol;Acc:MGI:3045243]	0.4679	2235	GO:0008150	GO:0005515; GO:0003674	GO:0005575	ANKRD44	329154	0.113199	0.290469	0.657961
ENSMUSG00000026393	ENSMUST00000186017; ENSMUST00000187407; ENSMUST00000027642; ENSMUST00000191549	Nek7	protein_coding	protein_coding	NIMA (never in mitosis gene a)-related expressed kinase 7 [Source:MGI Symbol;Acc:MGI:1890645]	0.3989	3995	GO:0006468; GO:0032212; GO:0016310; GO:0018105; GO:0051973; GO:1904355; GO:1900227; GO:0035865	GO:0005524; GO:0004672; GO:0016740; GO:0046872; GO:0000166; GO:0016301; GO:0005515; GO:0004674; GO:0106310	GO:0005654; GO:0005634; GO:0005737; GO:0005815; GO:0005856; GO:0000922	NEK7	59125	-0.203493	0.290511	0.657961
ENSMUSG00000029676	ENSMUST00000115330; ENSMUST00000134339; ENSMUST00000166445; ENSMUST00000115329; ENSMUST00000115327; ENSMUST00000156985; ENSMUST00000151186; ENSMUST00000136089; ENSMUST00000147970	Pot1a	protein_coding	protein_coding	protection of telomeres 1A [Source:MGI Symbol;Acc:MGI:2141503]	0.4343	1767	GO:0000723; GO:0007004; GO:0032212; GO:0051276; GO:0016233; GO:0032202; GO:0032210; GO:0032211; GO:0032508; GO:0051096; GO:0051973; GO:0051974; GO:0060383; GO:0061820; GO:0070200; GO:1905774; GO:1905776; GO:2001032; GO:0032206	GO:0003677; GO:0043047; GO:0005515; GO:0010521; GO:0017151; GO:0042162; GO:0061821; GO:0098505; GO:1905773; GO:1990955	GO:0000781; GO:0005654; GO:0005634; GO:0005694; GO:0000783; GO:0070187	POT1	101185	-0.0735722	0.290602	0.658071
ENSMUSG00000031993	ENSMUST00000164099; ENSMUST00000216552; ENSMUST00000216545	Snx19	protein_coding	protein_coding	sorting nexin 19 [Source:MGI Symbol;Acc:MGI:1921581]	0.4901	3773	GO:0030073; GO:0015031; GO:0051649; GO:0006887; GO:0002062; GO:1990502	GO:0035091; GO:0008289	GO:0005737; GO:0016020; GO:0031410; GO:0030659; GO:0043231; GO:0005768; GO:0031901	SNX19	102607	0.0948449	0.290856	0.658534
ENSMUSG00000053129	ENSMUST00000065382	Gsx1	protein_coding	protein_coding	GS homeobox 1 [Source:MGI Symbol;Acc:MGI:95842]	0.6074	1773	GO:0006355; GO:0045944; GO:0006366; GO:0006357; GO:0030182; GO:0048663; GO:0007417; GO:0021854; GO:0021527; GO:0021984	GO:0003677; GO:0000981; GO:0043565; GO:0000978; GO:1990837; GO:0001228	GO:0005634	GSX1	14842	0.197807	0.290892	0.658534
ENSMUSG00000044811	ENSMUST00000092464; ENSMUST00000141188	Cd300c2	protein_coding	protein_coding	CD300C molecule 2 [Source:MGI Symbol;Acc:MGI:2153249]	0.5051	1230	GO:0002376; GO:0001819	GO:0005515; GO:0004888	GO:0016020; GO:0016021; GO:0005886	CD300C	140497	-0.417585	0.290963	0.658552
ENSMUSG00000027570	ENSMUST00000132527; ENSMUST00000103059; ENSMUST00000141056; ENSMUST00000129090; ENSMUST00000165879; ENSMUST00000165224	Col9a3	protein_coding	protein_coding	collagen, type IX, alpha 3 [Source:MGI Symbol;Acc:MGI:894686]	0.596	1574	GO:0030198; GO:0008584; GO:0008585	GO:0005201; GO:0030020	GO:0005615; GO:0031012; GO:0005604; GO:0005594; GO:0062023	COL9A3	12841	-0.175498	0.291031	0.658552
ENSMUSG00000020661	ENSMUST00000173700; ENSMUST00000085826; ENSMUST00000172719; ENSMUST00000020991; ENSMUST00000172509; ENSMUST00000174817; ENSMUST00000174483; ENSMUST00000172816; ENSMUST00000173197; ENSMUST00000174102; ENSMUST00000172689; ENSMUST00000111186; ENSMUST00000172879; ENSMUST00000174774; ENSMUST00000172749; ENSMUST00000174272; ENSMUST00000174733; ENSMUST00000172913	Dnmt3a	protein_coding	protein_coding	DNA methyltransferase 3A [Source:MGI Symbol;Acc:MGI:1261827]	0.5484	2324	GO:0010468; GO:0006306; GO:0071230; GO:0007283; GO:0000122; GO:0032259; GO:0006325; GO:0051276; GO:0045892; GO:0006479; GO:0010942; GO:0043046; GO:0006349; GO:0032776; GO:0006346; GO:0000278; GO:0007568; GO:0009410; GO:0009636; GO:0010212; GO:0010288; GO:0030182; GO:0031667; GO:0032355; GO:0033189; GO:0042220; GO:0043045; GO:0045471; GO:0071361; GO:0071456; GO:0090116; GO:0097284; GO:1903926; GO:0010216; GO:0044027	GO:0009008; GO:0008168; GO:0005515; GO:0000978; GO:0003682; GO:0003677; GO:0016740; GO:0046872; GO:0008757; GO:0140640; GO:0042802; GO:0061629; GO:0003886; GO:0051719; GO:0106363	GO:0005634; GO:0005737; GO:0005654; GO:0000775; GO:0005694; GO:0016363; GO:0000791; GO:0001741; GO:0000792; GO:1902494	DNMT3A	13435	0.130545	0.291065	0.658552
ENSMUSG00000023919	ENSMUST00000087114; ENSMUST00000130890	Cenpq	protein_coding	protein_coding	centromere protein Q [Source:MGI Symbol;Acc:MGI:1933744]	0.4514	1335	GO:0051310; GO:1905342		GO:0005654; GO:0005634; GO:0000775; GO:0005694; GO:0015629; GO:0031511	CENPQ	83815	-0.16646	0.29107	0.658552
ENSMUSG00000040147	ENSMUST00000040820; ENSMUST00000168613; ENSMUST00000163344; ENSMUST00000173143	Maob	protein_coding	protein_coding	monoamine oxidase B [Source:MGI Symbol;Acc:MGI:96916]	0.4573	1389	GO:1901564; GO:0045964; GO:0014063; GO:0009410; GO:0009636; GO:0010044; GO:0010269; GO:0032496; GO:0042135; GO:0045471; GO:0048545; GO:0051412	GO:0016491; GO:0042802; GO:0050660; GO:0008131; GO:0052595; GO:0052596; GO:0097621	GO:0005739; GO:0016020; GO:0016021; GO:0005743; GO:0005741	MAOB	109731	0.150258	0.291119	0.658566
ENSMUSG00000042790	ENSMUST00000161203; ENSMUST00000058720; ENSMUST00000161187; ENSMUST00000162369; ENSMUST00000162699; ENSMUST00000160699; ENSMUST00000100407; ENSMUST00000213659; ENSMUST00000160868; ENSMUST00000160469; ENSMUST00000160811; ENSMUST00000160325; ENSMUST00000215005	Rnf214	protein_coding	protein_coding	ring finger protein 214 [Source:MGI Symbol;Acc:MGI:2444451]	0.4962	1768	GO:0016567	GO:0046872; GO:0004842	GO:0005575	RNF214	235315	0.0953194	0.291258	0.658681
ENSMUSG00000044716	ENSMUST00000101298; ENSMUST00000114270; ENSMUST00000133381; ENSMUST00000050709; ENSMUST00000155097	Dok7	protein_coding	protein_coding	docking protein 7 [Source:MGI Symbol;Acc:MGI:3584043]	0.6064	2126	GO:0006468; GO:0001934; GO:0061098; GO:0007528; GO:0043113	GO:0005515; GO:0008289; GO:0019901; GO:0035091	GO:0005739; GO:0005654; GO:0016020; GO:0005886; GO:0045202; GO:0031594	DOK7	231134	0.0751274	0.291285	0.658681
ENSMUSG00000029551	ENSMUST00000031531; ENSMUST00000182602; ENSMUST00000182743	Psmg3	protein_coding	protein_coding	proteasome (prosome, macropain) assembly chaperone 3 [Source:MGI Symbol;Acc:MGI:1913756]	0.5404	1339	GO:0043248; GO:0051131	GO:0044877; GO:0005515; GO:0060090	GO:0032991	PSMG3	66506	-0.115311	0.291298	0.658681
ENSMUSG00000029434	ENSMUST00000031388; ENSMUST00000200325; ENSMUST00000198900; ENSMUST00000197467	Vps33a	protein_coding	protein_coding	VPS33A CORVET/HOPS core subunit [Source:MGI Symbol;Acc:MGI:1924823]	0.5178	1485	GO:0016192; GO:0006914; GO:0015031; GO:0043473; GO:0030220; GO:0006886; GO:0048070; GO:0008333; GO:0032418; GO:0097352; GO:0035751; GO:0032400	GO:0044877	GO:0016020; GO:0048471; GO:0005776; GO:0031410; GO:0005764; GO:0005768; GO:0005769; GO:0005765; GO:0031902; GO:0030136; GO:0005770; GO:0005773; GO:0033263; GO:0071439; GO:0030123; GO:0030897	VPS33A	77573	0.0797594	0.291348	0.658695
ENSMUSG00000036568	ENSMUST00000040624; ENSMUST00000233537; ENSMUST00000233142; ENSMUST00000233455	Bicral	protein_coding	protein_coding	BRD4 interacting chromatin remodeling complex associated protein like [Source:MGI Symbol;Acc:MGI:2673855]	0.518	2842	GO:0045893; GO:0006338; GO:0006357; GO:1902459; GO:0008284; GO:0045596		GO:0016514; GO:0000785; GO:0140288	BICRAL	210982	0.129317	0.291455	0.658695
ENSMUSG00000023961	ENSMUST00000024757; ENSMUST00000143137	Enpp4	protein_coding	protein_coding	ectonucleotide pyrophosphatase/phosphodiesterase 4 [Source:MGI Symbol;Acc:MGI:2682634]	0.4198	4502	GO:0007596; GO:0007599; GO:0030194; GO:0046130	GO:0046872; GO:0016787; GO:0047710	GO:0016020; GO:0016021; GO:0005886	ENPP4	224794	0.0841388	0.291463	0.658695
ENSMUSG00000037605	ENSMUST00000147226; ENSMUST00000132375; ENSMUST00000149280; ENSMUST00000136104; ENSMUST00000148923; ENSMUST00000140356; ENSMUST00000117253; ENSMUST00000120128; ENSMUST00000121707; ENSMUST00000132634; ENSMUST00000153264; ENSMUST00000127046; ENSMUST00000118078; ENSMUST00000120144; ENSMUST00000120445; ENSMUST00000120673; ENSMUST00000118034; ENSMUST00000118442; ENSMUST00000121641; ENSMUST00000117985; ENSMUST00000120292; ENSMUST00000134597; ENSMUST00000119385; ENSMUST00000122356; ENSMUST00000122037; ENSMUST00000117407; ENSMUST00000119788; ENSMUST00000072521; ENSMUST00000036068; ENSMUST00000126227; ENSMUST00000200930; ENSMUST00000124117; ENSMUST00000201055; ENSMUST00000148830; ENSMUST00000201803	Adgrl3	protein_coding	protein_coding	adhesion G protein-coupled receptor L3 [Source:MGI Symbol;Acc:MGI:2441950]	0.4707	3936	GO:0007186; GO:0007166; GO:0007165; GO:0001764; GO:0007189; GO:0007416; GO:0098742; GO:0042220; GO:0007420; GO:0051965; GO:0050808; GO:0031987	GO:0004930; GO:0030246; GO:0004888; GO:0005515; GO:0046872; GO:0005509	GO:0016020; GO:0016021; GO:0005886; GO:0030424; GO:0005887; GO:0070161; GO:0042995; GO:0005911; GO:0098978	ADGRL3	319387	0.153373	0.291474	0.658695
ENSMUSG00000038351	ENSMUST00000057631; ENSMUST00000081799; ENSMUST00000123573; ENSMUST00000156287; ENSMUST00000148421	Sgsm2	protein_coding	protein_coding	small G protein signaling modulator 2 [Source:MGI Symbol;Acc:MGI:2144695]	0.5639	2669	GO:0043547; GO:0090630; GO:0034499	GO:0005096; GO:0031267	GO:0005737; GO:0042470	SGSM2	97761	0.106237	0.291556	0.658712
ENSMUSG00000030591	ENSMUST00000209034; ENSMUST00000182328; ENSMUST00000186182; ENSMUST00000059642; ENSMUST00000208592; ENSMUST00000208461; ENSMUST00000207087	Psmd8	protein_coding	protein_coding	proteasome (prosome, macropain) 26S subunit, non-ATPase, 8 [Source:MGI Symbol;Acc:MGI:1888669]	0.5196	1151	GO:0006508; GO:0043161		GO:0000502; GO:0005838; GO:0005634; GO:0008541; GO:0022624	PSMD8	57296	-0.0924219	0.291573	0.658712
ENSMUSG00000028977	ENSMUST00000094464; ENSMUST00000122222; ENSMUST00000128881; ENSMUST00000140617; ENSMUST00000147270; ENSMUST00000139806; ENSMUST00000239035	Casz1	protein_coding	protein_coding	castor zinc finger 1 [Source:MGI Symbol;Acc:MGI:1196251]	0.5758	2953	GO:0045944; GO:0060019; GO:0030182; GO:0006355; GO:0045893; GO:0045665; GO:0030154; GO:0045664; GO:1902870; GO:0060040; GO:0045686; GO:0060223; GO:0060226	GO:0003677; GO:0046872; GO:0000977; GO:0000981; GO:0001228	GO:0005829; GO:0000785; GO:0005654; GO:0005634; GO:0043231	CASZ1	69743	-0.120397	0.291631	0.658712
ENSMUSG00000044313	ENSMUST00000061831; ENSMUST00000118411	Mab21l3	protein_coding	protein_coding	mab-21-like 3 [Source:MGI Symbol;Acc:MGI:2446273]	0.5192	3129	GO:0008150	GO:0003674	GO:0005575	MAB21L3	242125	-0.445916	0.29166	0.658712
ENSMUSG00000031917	ENSMUST00000034392; ENSMUST00000170962; ENSMUST00000212281	Nip7	protein_coding	protein_coding	NIP7, nucleolar pre-rRNA processing protein [Source:MGI Symbol;Acc:MGI:1913414]	0.5144	1396	GO:0042254; GO:0042273; GO:0042255	GO:0003723	GO:0005730; GO:0005829; GO:0005654; GO:0005634; GO:0030687	NIP7	66164	-0.140689	0.291695	0.658712
ENSMUSG00000032355	ENSMUST00000183636; ENSMUST00000185144; ENSMUST00000034910; ENSMUST00000184848; ENSMUST00000184415; ENSMUST00000184322; ENSMUST00000185039; ENSMUST00000183686; ENSMUST00000183955; ENSMUST00000184006; ENSMUST00000184138; ENSMUST00000184316; ENSMUST00000184106; ENSMUST00000184944; ENSMUST00000183350	Mlip	protein_coding	protein_coding	muscular LMNA-interacting protein [Source:MGI Symbol;Acc:MGI:1916892]	0.4598	1561	GO:0000122; GO:0006366; GO:0010614; GO:1903243	GO:0003714; GO:0005521	GO:0005634; GO:0016020; GO:0005886; GO:0042383; GO:0031981; GO:0005635; GO:0016605	MLIP	69642	0.275598	0.291773	0.658791
ENSMUSG00000040061	ENSMUST00000102524; ENSMUST00000159756; ENSMUST00000129153; ENSMUST00000126907; ENSMUST00000127248; ENSMUST00000006415	Plcb2	protein_coding	protein_coding	phospholipase C, beta 2 [Source:MGI Symbol;Acc:MGI:107465]	0.5436	2726	GO:0007165; GO:0035556; GO:0006629; GO:0016042; GO:0048015; GO:0046488; GO:0001580; GO:0007200; GO:0050913	GO:0005509; GO:0004435; GO:0046872; GO:0016787; GO:0004629; GO:0008081; GO:0005543; GO:0031683	GO:0005829; GO:0005737; GO:0005886; GO:0005794; GO:0031680	PLCB2	18796	0.263004	0.291855	0.65888
ENSMUSG00000051557	ENSMUST00000123504; ENSMUST00000097737; ENSMUST00000129637; ENSMUST00000142724; ENSMUST00000150446; ENSMUST00000142566; ENSMUST00000130146	Pusl1	protein_coding	protein_coding	pseudouridylate synthase-like 1 [Source:MGI Symbol;Acc:MGI:3047787]	0.6116	725	GO:0001522; GO:0009451; GO:0008033; GO:0031119	GO:0003723; GO:0009982; GO:0016853	GO:0005739; GO:0043231	PUSL1	433813	-0.0997683	0.291913	0.658902
ENSMUSG00000039246	ENSMUST00000045388; ENSMUST00000195481	Lyplal1	protein_coding	protein_coding	lysophospholipase-like 1 [Source:MGI Symbol;Acc:MGI:2385115]	0.4868	1081		GO:0016787	GO:0005829	LYPLAL1	226791	-0.202983	0.29195	0.658902
ENSMUSG00000026307	ENSMUST00000027532; ENSMUST00000123651; ENSMUST00000142488; ENSMUST00000154045; ENSMUST00000153621; ENSMUST00000124832; ENSMUST00000147523; ENSMUST00000142802; ENSMUST00000145843; ENSMUST00000137074	Scly	protein_coding	protein_coding	selenocysteine lyase [Source:MGI Symbol;Acc:MGI:1355310]	0.5492	983	GO:0016261	GO:0003824; GO:0009000; GO:0016597; GO:0042803; GO:0070279	GO:0005794; GO:1902494	SCLY	50880	-0.120609	0.291997	0.658911
ENSMUSG00000026662	ENSMUST00000027973; ENSMUST00000115019; ENSMUST00000144565; ENSMUST00000140045	Sephs1	protein_coding	protein_coding	selenophosphate synthetase 1 [Source:MGI Symbol;Acc:MGI:1923580]	0.4811	2393	GO:0016310; GO:0016260	GO:0005524; GO:0016740; GO:0046872; GO:0000166; GO:0016301; GO:0042802; GO:0042803; GO:0046982; GO:0004756	GO:0005737; GO:0005634; GO:0016020; GO:0005886; GO:0031965	SEPHS1	109079	-0.0503143	0.292112	0.658939
ENSMUSG00000116652	ENSMUST00000231909; ENSMUST00000235474	B830017H08Rik	protein_coding	protein_coding	RIKEN cDNA B830017H08 gene [Source:MGI Symbol;Acc:MGI:3045365]	0.6943	1178					433004	0.133115	0.292126	0.658939
ENSMUSG00000029864	ENSMUST00000031897; ENSMUST00000204088; ENSMUST00000203174; ENSMUST00000204792	Gstk1	protein_coding	protein_coding	glutathione S-transferase kappa 1 [Source:MGI Symbol;Acc:MGI:1923513]	0.5043	970	GO:0098869; GO:0006749; GO:0030855	GO:0016491; GO:0016740; GO:0005515; GO:0004364; GO:0004602	GO:0005739; GO:0005737; GO:0005743; GO:0043231; GO:0005759; GO:0005777	GSTK1	76263	-0.182711	0.292167	0.658939
ENSMUSG00000024442	ENSMUST00000236994; ENSMUST00000025314; ENSMUST00000236927; ENSMUST00000236078; ENSMUST00000235762; ENSMUST00000235904; ENSMUST00000236841	Dele1	protein_coding	protein_coding	DAP3 binding cell death enhancer 1 [Source:MGI Symbol;Acc:MGI:1914089]	0.5316	2366	GO:0006915; GO:0071902; GO:0043281; GO:0008625; GO:0140467; GO:0140468	GO:0019901; GO:0043539	GO:0005739; GO:0005829; GO:0005737; GO:0016020; GO:0005743	DELE1	66839	-0.0572356	0.292206	0.658939
ENSMUSG00000066058	ENSMUST00000084309; ENSMUST00000094823	Cldn19	protein_coding	protein_coding	claudin 19 [Source:MGI Symbol;Acc:MGI:3033992]	0.5676	2546	GO:0010629; GO:0010628; GO:0008285; GO:0007155; GO:0001934; GO:0061045; GO:0070830; GO:0030336; GO:0043297; GO:0019227; GO:0120193; GO:0031532; GO:1901890; GO:0016338; GO:0150111	GO:0005515; GO:0005198; GO:0042802	GO:0016021; GO:0005634; GO:0005737; GO:0016020; GO:0005886; GO:0048471; GO:0070161; GO:0030054; GO:0005923; GO:0016323; GO:0043296	CLDN19	242653	-0.213327	0.292231	0.658939
ENSMUSG00000026342	ENSMUST00000190037; ENSMUST00000027580; ENSMUST00000189443	Slc35f5	protein_coding	protein_coding	solute carrier family 35, member F5 [Source:MGI Symbol;Acc:MGI:1921400]	0.4708	1372		GO:0003674	GO:0016020; GO:0016021; GO:0005575	SLC35F5	74150	-0.13662	0.292265	0.658939
ENSMUSG00000020928	ENSMUST00000107073; ENSMUST00000021302; ENSMUST00000107072	Higd1b	protein_coding	protein_coding	HIG1 domain family, member 1B [Source:MGI Symbol;Acc:MGI:1922939]	0.5325	587	GO:0097250	GO:0003674	GO:0016020; GO:0016021; GO:0005739	HIGD1B	75689	-0.176278	0.292341	0.659015
ENSMUSG00000031633	ENSMUST00000034049; ENSMUST00000155986	Slc25a4	protein_coding	protein_coding	solute carrier family 25 (mitochondrial carrier, adenine nucleotide translocator), member 4 [Source:MGI Symbol;Acc:MGI:1353495]	0.5192	1600	GO:0055085; GO:0010667; GO:1902600; GO:1901526; GO:0140021; GO:1990544; GO:0061051; GO:0008637; GO:0060546; GO:0046902; GO:1902109; GO:0015866; GO:1990845; GO:1901029; GO:2000277	GO:0005515; GO:0015078; GO:0015297; GO:0019899; GO:0005471; GO:0017077	GO:0005739; GO:0016020; GO:0016021; GO:0005743; GO:0045121; GO:0043209; GO:0005740; GO:0005741; GO:0005757; GO:0032592	SLC25A4	11739	-0.158702	0.292464	0.659196
ENSMUSG00000022526	ENSMUST00000080406; ENSMUST00000230315; ENSMUST00000229494; ENSMUST00000230524	Zfp251	protein_coding	protein_coding	zinc finger protein 251 [Source:MGI Symbol;Acc:MGI:1918841]	0.553	2702	GO:0006355; GO:0006357; GO:0061484	GO:0046872; GO:0000978; GO:0000981	GO:0005634	ZNF251	71591	0.0801291	0.292589	0.659241
ENSMUSG00000031732	ENSMUST00000154262; ENSMUST00000179721; ENSMUST00000034175	Phlpp2	protein_coding	protein_coding	PH domain and leucine rich repeat protein phosphatase 2 [Source:MGI Symbol;Acc:MGI:2444928]	0.4988	5669	GO:0006470; GO:0021766; GO:0007165	GO:0005515; GO:0004722; GO:0046872; GO:0016787; GO:0004721; GO:0017018	GO:0001917; GO:0005654; GO:0005737; GO:0005829; GO:0042622; GO:0045171; GO:0072686; GO:0005634; GO:0016020; GO:0043231	PHLPP2	244650	0.111196	0.292671	0.659241
ENSMUSG00000091382	ENSMUST00000228574; ENSMUST00000164732	Vmn1r18	protein_coding	protein_coding	vomeronasal 1 receptor 18 [Source:MGI Symbol;Acc:MGI:2159462]	0.3802	7701	GO:0007186; GO:0007165; GO:0007606; GO:0019236	GO:0016503; GO:0004930; GO:0005550	GO:0016021; GO:0016020; GO:0005886; GO:0005887		171199	0.322043	0.292674	0.659241
ENSMUSG00000017314	ENSMUST00000017458; ENSMUST00000100398; ENSMUST00000127522; ENSMUST00000147126; ENSMUST00000130903; ENSMUST00000132687	Mpp2	protein_coding	protein_coding	membrane protein, palmitoylated 2 (MAGUK p55 subfamily member 2) [Source:MGI Symbol;Acc:MGI:1858257]	0.5728	1638	GO:0051260; GO:0099562; GO:0060291; GO:0060079	GO:0005515; GO:0044325; GO:0030165; GO:0098919	GO:0014069; GO:0005737; GO:0016020; GO:0005886; GO:0110165; GO:0045202; GO:0005856; GO:0042995; GO:0030425; GO:0005911; GO:0098978; GO:0043197; GO:0043198; GO:0098685; GO:0032590; GO:0099031	MPP2	50997	0.110287	0.292915	0.659241
ENSMUSG00000031594	ENSMUST00000034003; ENSMUST00000134510	Fgl1	protein_coding	protein_coding	fibrinogen-like protein 1 [Source:MGI Symbol;Acc:MGI:102795]	0.4194	2514	GO:0072574		GO:0005576	FGL1	234199	0.340908	0.292918	0.659241
ENSMUSG00000078926	ENSMUST00000180543; ENSMUST00000181568; ENSMUST00000109244; ENSMUST00000181117; ENSMUST00000181741	Cdc20b	protein_coding	protein_coding	cell division cycle 20B [Source:MGI Symbol;Acc:MGI:3644472]	0.5373	1045	GO:0031145; GO:1905786; GO:1904668	GO:0010997; GO:1990757; GO:0005515; GO:0097027	GO:0005680	CDC20B	238896	0.311257	0.292978	0.659241
ENSMUSG00000021013	ENSMUST00000085109; ENSMUST00000079146; ENSMUST00000223023; ENSMUST00000132878; ENSMUST00000124514; ENSMUST00000223356; ENSMUST00000223277; ENSMUST00000168255; ENSMUST00000139298	Ttc8	protein_coding	protein_coding	tetratricopeptide repeat domain 8 [Source:MGI Symbol;Acc:MGI:1923510]	0.4585	1049	GO:0035264; GO:0015031; GO:0030030; GO:0007608; GO:1905515; GO:0072659; GO:0060271; GO:0045444; GO:0021772; GO:0032880; GO:0001736; GO:0060122; GO:0034260; GO:0007411; GO:0051492; GO:1903251; GO:0045198; GO:0060219; GO:0048560; GO:0061326	GO:0005515; GO:0061629	GO:0005737; GO:0016020; GO:0005886; GO:0005815; GO:0005856; GO:0042995; GO:0005929; GO:0005814; GO:0060170; GO:0005813; GO:0034464; GO:0036064; GO:0097730; GO:0032391	TTC8	76260	-0.0891706	0.292984	0.659241
ENSMUSG00000044164	ENSMUST00000059986; ENSMUST00000161817	Rnf182	protein_coding	protein_coding	ring finger protein 182 [Source:MGI Symbol;Acc:MGI:3045355]	0.5022	2000	GO:0016567	GO:0016740; GO:0046872; GO:0004842	GO:0005737; GO:0016020; GO:0016021	RNF182	328234	0.0745554	0.293027	0.659241
ENSMUSG00000052684	ENSMUST00000107094	Jun	protein_coding	protein_coding	jun proto-oncogene [Source:MGI Symbol;Acc:MGI:96646]	0.5553	3189	GO:0006355; GO:0043066; GO:0060395; GO:0045944; GO:0048146; GO:0008284; GO:0006915; GO:0043524; GO:0000122; GO:0007179; GO:0051726; GO:0006357; GO:0008285; GO:0001525; GO:0008283; GO:0006366; GO:0001774; GO:0050790; GO:0043525; GO:0006351; GO:0045893; GO:0007265; GO:0009410; GO:0051899; GO:0043392; GO:0045892; GO:0070374; GO:0034614; GO:0071276; GO:0071277; GO:0043065; GO:0043922; GO:0043923; GO:0042127; GO:2000144; GO:0001889; GO:0031103; GO:0045740; GO:0010634; GO:0030224; GO:0048661; GO:0035994; GO:0031953; GO:0003151; GO:0001938; GO:0001836; GO:0009314; GO:1902895; GO:1904707; GO:0007612; GO:0045657; GO:0007568; GO:0007623; GO:0009612; GO:0010033; GO:0014070; GO:0032496; GO:0032868; GO:0034097; GO:0034224; GO:0035026; GO:0042542; GO:0045471; GO:0048545; GO:0051365; GO:0051591; GO:0061029; GO:0071456; GO:0072740; GO:1901522; GO:1990441; GO:1990646	GO:0003700; GO:0043565; GO:0005515; GO:0044877; GO:0000978; GO:0003682; GO:0000976; GO:0003677; GO:0000981; GO:0001228; GO:0042802; GO:1990837; GO:0003690; GO:0001227; GO:0005096; GO:0061629; GO:0019899; GO:0031625; GO:0070412; GO:0140296; GO:0071837; GO:0035497; GO:0044389	GO:0005634; GO:0005829; GO:0000785; GO:0005654; GO:0005886; GO:0032991; GO:0005667; GO:0000791; GO:0090575; GO:0017053; GO:0035976	JUN	16476	-0.0644582	0.293029	0.659241
ENSMUSG00000020312	ENSMUST00000168116; ENSMUST00000020564; ENSMUST00000166450	Shc2	protein_coding	protein_coding	SHC (Src homology 2 domain containing) transforming protein 2 [Source:MGI Symbol;Acc:MGI:106180]	0.5602	2644	GO:0035556; GO:0043410; GO:0007169	GO:0019901; GO:0030971	GO:0005886	SHC2	216148	0.0929351	0.293074	0.659241
ENSMUSG00000020149	ENSMUST00000020358; ENSMUST00000109602; ENSMUST00000132285; ENSMUST00000109601; ENSMUST00000163483; ENSMUST00000152728	Rab1a	protein_coding	protein_coding	RAB1A, member RAS oncogene family [Source:MGI Symbol;Acc:MGI:97842]	0.4171	1829	GO:0016477; GO:0042742; GO:0006914; GO:0015031; GO:0032757; GO:0016192; GO:0006888; GO:0090110; GO:0006897; GO:0000045; GO:0007030; GO:0001675; GO:0006886; GO:0047496; GO:0019068; GO:0030252; GO:0032402; GO:0034446; GO:1903020	GO:0005525; GO:0003924; GO:0016787; GO:0000166; GO:0005515; GO:0003925	GO:0005737; GO:0016020; GO:0005794; GO:0005783; GO:0005829; GO:0043025; GO:0005768; GO:0005769; GO:0042470; GO:0000139; GO:0005789; GO:0098793	RAB1A	19324	0.0474282	0.293078	0.659241
ENSMUSG00000075394	ENSMUST00000165375; ENSMUST00000100164	Hoxc4	protein_coding	protein_coding	homeobox C4 [Source:MGI Symbol;Acc:MGI:96195]	0.5201	2052	GO:0006355; GO:0045944; GO:0001501; GO:0051216; GO:0006357; GO:0009952; GO:0048704; GO:0009790; GO:0048562	GO:0003677; GO:0003700; GO:0000981; GO:0000978; GO:0001228; GO:1990837; GO:0071837	GO:0005634; GO:0005654	HOXC4	15423	-0.833426	0.293099	0.659241
ENSMUSG00000050989	ENSMUST00000060435; ENSMUST00000127585	Selenon	protein_coding	protein_coding	selenoprotein N [Source:MGI Symbol;Acc:MGI:2151208]	0.5637	2022	GO:0007005; GO:0048741; GO:0055074; GO:0060314; GO:0034599; GO:0048286; GO:0003016; GO:0014816; GO:0014834; GO:0014858; GO:0014873; GO:0033555; GO:0043403; GO:0071313; GO:1902884	GO:0005509; GO:0003674; GO:0016491	GO:0016020; GO:0005783; GO:0005789	SELENON	74777	-0.0981552	0.29311	0.659241
ENSMUSG00000024593	ENSMUST00000075770; ENSMUST00000139892	Megf10	protein_coding	protein_coding	multiple EGF-like-domains 10 [Source:MGI Symbol;Acc:MGI:2685177]	0.5151	5460	GO:0055001; GO:0007155; GO:0006909; GO:0007517; GO:0022409; GO:0034109; GO:0051147; GO:0014816; GO:1902742; GO:0051451; GO:2000288; GO:0048627; GO:0048641; GO:0043652; GO:0043654; GO:0014719; GO:0014841; GO:0033002; GO:0043277	GO:0005515; GO:0005044; GO:0005112; GO:0001849	GO:0016020; GO:0016021; GO:0005886; GO:0042995; GO:0001891	MEGF10	70417	-0.150695	0.293128	0.659241
ENSMUSG00000071014	ENSMUST00000095128; ENSMUST00000108108	Ndufb6	protein_coding	protein_coding	NADH:ubiquinone oxidoreductase subunit B6 [Source:MGI Symbol;Acc:MGI:2684983]	0.4994	569	GO:0006120; GO:0042775; GO:0032981; GO:0009060; GO:0042776		GO:0005747; GO:0005739; GO:0005654; GO:0016020; GO:0016021; GO:0005743; GO:0070469; GO:0031966	NDUFB6	230075	-0.207207	0.293165	0.659241
ENSMUSG00000018666	ENSMUST00000018810; ENSMUST00000134585; ENSMUST00000093943; ENSMUST00000141257; ENSMUST00000079702	Cbx1	protein_coding	protein_coding	chromobox 1 [Source:MGI Symbol;Acc:MGI:105369]	0.4694	1436	GO:0000122; GO:0006974; GO:0006325; GO:0045892	GO:0005515; GO:0035064; GO:0003682; GO:0003677; GO:0042802; GO:0019899; GO:1990226; GO:0060090	GO:0005634; GO:0000792; GO:0000785; GO:0000781; GO:0005819; GO:0010369; GO:0090734; GO:0000775; GO:0005721; GO:0001939; GO:0001940	CBX1	12412	-0.052365	0.293166	0.659241
ENSMUSG00000031486	ENSMUST00000178514; ENSMUST00000033876; ENSMUST00000179207; ENSMUST00000179351	Adgra2	protein_coding	protein_coding	adhesion G protein-coupled receptor A2 [Source:MGI Symbol;Acc:MGI:1925810]	0.5982	3252	GO:0007186; GO:0007166; GO:0001525; GO:0007165; GO:0016055; GO:0007417; GO:0090263; GO:0002040; GO:0010595; GO:1900747; GO:0045765; GO:0043542; GO:0050920; GO:0090210	GO:0005515; GO:0004930; GO:0004888	GO:0016020; GO:0016021; GO:0005886; GO:0009986; GO:0042995; GO:0030175; GO:1990909	ADGRA2	78560	-0.133039	0.293343	0.659493
ENSMUSG00000026589	ENSMUST00000086130; ENSMUST00000027881; ENSMUST00000111700; ENSMUST00000146873; ENSMUST00000155665	Sec16b	protein_coding	protein_coding	SEC16 homolog B (S. cerevisiae) [Source:MGI Symbol;Acc:MGI:2148802]	0.5194	3284	GO:0006914; GO:0015031; GO:0016192; GO:0006888; GO:0007030; GO:0007031; GO:0048208; GO:0046907; GO:0070973; GO:0007029; GO:0010628; GO:0016559; GO:0070863	GO:0003674	GO:0016020; GO:0000139; GO:0005794; GO:0005783; GO:0005789; GO:0043231; GO:0070971; GO:0012507	CRYZL2P-SEC16B,SEC16B	89867	-0.449227	0.293364	0.659493
ENSMUSG00000035228	ENSMUST00000208728; ENSMUST00000108571; ENSMUST00000208042; ENSMUST00000207974; ENSMUST00000208161; ENSMUST00000207215; ENSMUST00000045543	Ccdc106	protein_coding	protein_coding	coiled-coil domain containing 106 [Source:MGI Symbol;Acc:MGI:2385900]	0.5939	1018	GO:0008150	GO:0003674	GO:0005654; GO:0005829; GO:0005634	CCDC106	232821	0.0757997	0.293479	0.659561
ENSMUSG00000042682	ENSMUST00000112268; ENSMUST00000223998; ENSMUST00000133229	Selenok	protein_coding	protein_coding	selenoprotein K [Source:MGI Symbol;Acc:MGI:1931466]	0.4717	996	GO:0051223; GO:0006811; GO:0006816; GO:0051649; GO:0070059; GO:0018345; GO:0032760; GO:0032722; GO:0032755; GO:0010742; GO:0042098; GO:0006979; GO:0042102; GO:2000406; GO:0072678; GO:1902624; GO:0002230; GO:0071639; GO:0050848; GO:1990266; GO:0045728; GO:0032469	GO:0042802	GO:0016020; GO:0016021; GO:0005886; GO:0005783; GO:0005789; GO:0005794	SELENOK	80795	-0.138759	0.293515	0.659561
ENSMUSG00000036707	ENSMUST00000113360; ENSMUST00000126962; ENSMUST00000130754; ENSMUST00000097666; ENSMUST00000187623	Cab39	protein_coding	protein_coding	calcium binding protein 39 [Source:MGI Symbol;Acc:MGI:107438]	0.4867	2036	GO:0035556; GO:0010800; GO:0071902; GO:0007165; GO:0032147; GO:0018105; GO:0014823; GO:0097066	GO:0019900; GO:0005509; GO:0043539; GO:0030295	GO:0005829; GO:0005737; GO:0032991; GO:0016020; GO:0030018; GO:1902554	CAB39	12283	0.0640898	0.29355	0.659561
ENSMUSG00000042510	ENSMUST00000039323; ENSMUST00000186185; ENSMUST00000190859	AA986860	protein_coding	protein_coding	expressed sequence AA986860 [Source:MGI Symbol;Acc:MGI:2138143]	0.5515	2181	GO:0008150	GO:0003674	GO:0005829; GO:0005737; GO:0005886	C1orf116	212439	-0.326624	0.29364	0.659561
ENSMUSG00000033161	ENSMUST00000036493; ENSMUST00000130649; ENSMUST00000136340	Atp1a1	protein_coding	protein_coding	ATPase, Na+/K+ transporting, alpha 1 polypeptide [Source:MGI Symbol;Acc:MGI:88105]	0.5277	1764	GO:0071260; GO:0008217; GO:0006811; GO:0006813; GO:0006814; GO:0009410; GO:0045823; GO:0002028; GO:0055085; GO:0006883; GO:0071383; GO:0060047; GO:0086004; GO:0002026; GO:0045822; GO:1990573; GO:0036376; GO:0060081; GO:0010248; GO:0030007; GO:0086009; GO:1902600; GO:0031947; GO:0045989	GO:0005515; GO:0005524; GO:0046872; GO:0000166; GO:0016887; GO:0008556; GO:0016791; GO:0019901; GO:0019904; GO:0046982; GO:0030506; GO:0019829; GO:0031402; GO:0051087; GO:1990239; GO:0043548; GO:0043531; GO:0030955; GO:0005391	GO:0014069; GO:0016020; GO:0016021; GO:0005886; GO:0005794; GO:0032991; GO:0016323; GO:0016324; GO:0042995; GO:0042383; GO:0005783; GO:0030424; GO:0016328; GO:0005768; GO:0042470; GO:0045121; GO:0043209; GO:0036126; GO:0005901; GO:0014704; GO:0030315; GO:0031090; GO:0005890	ATP1A1	11928	0.0651706	0.293663	0.659561
ENSMUSG00000023927	ENSMUST00000144331; ENSMUST00000169480; ENSMUST00000133574; ENSMUST00000176669; ENSMUST00000129667; ENSMUST00000152830; ENSMUST00000140979; ENSMUST00000137697; ENSMUST00000140727; ENSMUST00000129205; ENSMUST00000124222; ENSMUST00000146414; ENSMUST00000148559; ENSMUST00000156051	Satb1	protein_coding	protein_coding	special AT-rich sequence binding protein 1 [Source:MGI Symbol;Acc:MGI:105084]	0.4747	3197	GO:0000122; GO:0006325; GO:0006357; GO:0006338; GO:0006355; GO:0008544; GO:0050798; GO:0042110; GO:0043367; GO:0016571; GO:0043374; GO:0060004	GO:0003677; GO:0043565; GO:0003682; GO:0000978; GO:0000981; GO:0003700; GO:0000977; GO:0001227; GO:0140297	GO:0005634; GO:0016604; GO:0000785; GO:0005654; GO:0016605; GO:0016363; GO:0000792	SATB1	20230	0.106888	0.293682	0.659561
ENSMUSG00000026021	ENSMUST00000191158; ENSMUST00000091374; ENSMUST00000185265; ENSMUST00000123857	Sumo1	protein_coding	protein_coding	small ubiquitin-like modifier 1 [Source:MGI Symbol;Acc:MGI:1197010]	0.4305	776	GO:0086004; GO:0034605; GO:0042308; GO:0006355; GO:0043392; GO:0045892; GO:0031334; GO:0050821; GO:0016925; GO:0071276; GO:0043433; GO:0090204; GO:1902260; GO:0032436; GO:0060021; GO:0045759; GO:1903169; GO:0030578; GO:0010621; GO:0031647; GO:1901896	GO:0005515; GO:0015459; GO:0031386; GO:0019899; GO:0031625; GO:0044389; GO:1990381; GO:0008134; GO:0044388	GO:0005634; GO:0005730; GO:0045202; GO:0005737; GO:0016604; GO:0005654; GO:0016020; GO:0005886; GO:0031965; GO:0016607; GO:0008076; GO:0030425; GO:0016605; GO:0001650; GO:0001741; GO:0000792; GO:0097165	SUMO1	22218	-0.135525	0.293693	0.659561
ENSMUSG00000038692	ENSMUST00000049241	Hoxb4	protein_coding	protein_coding	homeobox B4 [Source:MGI Symbol;Acc:MGI:96185]	0.5511	2566	GO:0006355; GO:0045944; GO:0060218; GO:0000122; GO:2000738; GO:0048539; GO:0071425; GO:0006357; GO:0009952; GO:0048704; GO:0009790; GO:0001501; GO:0030097; GO:0048705; GO:0048536; GO:0060216; GO:0002011; GO:0048103	GO:0003677; GO:0003700; GO:0000981; GO:0000978; GO:1990837	GO:0005654; GO:0005634; GO:0005813	HOXB4	15412	-0.830928	0.293769	0.659636
ENSMUSG00000058806	ENSMUST00000239309; ENSMUST00000145469; ENSMUST00000105451; ENSMUST00000105453; ENSMUST00000105452; ENSMUST00000105454; ENSMUST00000051826; ENSMUST00000153120	Col13a1	protein_coding	protein_coding	collagen, type XIII, alpha 1 [Source:MGI Symbol;Acc:MGI:1277201]	0.5604	2028	GO:0098609; GO:0030154; GO:0007155; GO:0001503; GO:0030198; GO:0007160; GO:0001501; GO:0030199; GO:0001958; GO:0030903; GO:0001763	GO:0008201; GO:0005201; GO:0030020	GO:0016020; GO:0016021; GO:0005615; GO:0005886; GO:0045202; GO:0045211; GO:0005911; GO:0005581; GO:0031012; GO:0062023	COL13A1	12817	-0.239321	0.293844	0.65968
ENSMUSG00000031451	ENSMUST00000033828	Gas6	protein_coding	protein_coding	growth arrest specific 6 [Source:MGI Symbol;Acc:MGI:95660]	0.5659	2548	GO:0043066; GO:0010628; GO:0048146; GO:0006915; GO:0071333; GO:0006468; GO:0043491; GO:0071363; GO:0043154; GO:0051897; GO:0009267; GO:0071466; GO:0050896; GO:0006909; GO:0050766; GO:0001934; GO:0045892; GO:0035457; GO:0001764; GO:0032148; GO:0045860; GO:0070374; GO:0032715; GO:0033138; GO:0007165; GO:0072659; GO:0032689; GO:0043433; GO:0070588; GO:0010804; GO:0032008; GO:0061098; GO:0007596; GO:2000352; GO:0032692; GO:0032720; GO:0046827; GO:0018105; GO:0031589; GO:0085029; GO:0044346; GO:0019079; GO:0046718; GO:0019064; GO:2000270; GO:2000510; GO:0043277; GO:0035754; GO:2000669; GO:0033028; GO:0033033; GO:0070168; GO:0001961; GO:1900142; GO:0046813; GO:0032825; GO:0003104; GO:0007167; GO:0097241; GO:0031100; GO:0071307; GO:0097028; GO:2000533	GO:0005509; GO:0046872; GO:0005102; GO:0030674; GO:0048018; GO:0030296; GO:0030971; GO:0001786; GO:0043027	GO:0005576; GO:0005737; GO:0005615	GAS6	14456	0.101612	0.293874	0.65968
ENSMUSG00000040828	ENSMUST00000232838; ENSMUST00000112979; ENSMUST00000233947	Catsperd	protein_coding	protein_coding	cation channel sperm associated auxiliary subunit delta [Source:MGI Symbol;Acc:MGI:2147030]	0.4915	1833	GO:0007283; GO:0030154; GO:0030317; GO:0048240	GO:0003674	GO:0036128; GO:0016020; GO:0016021; GO:0005886; GO:0042995; GO:0005929; GO:0031514; GO:0097228	CATSPERD	106757	0.213693	0.294062	0.659933
ENSMUSG00000052154	ENSMUST00000201161; ENSMUST00000063874	Gm9870	protein_coding	TEC	predicted gene 9870 [Source:MGI Symbol;Acc:MGI:3708720]	0.6524	1500					100856880	0.251124	0.294083	0.659933
ENSMUSG00000027673	ENSMUST00000127477; ENSMUST00000121778; ENSMUST00000195565; ENSMUST00000029217; ENSMUST00000156174; ENSMUST00000154257; ENSMUST00000139593; ENSMUST00000122290	Ndufb5	protein_coding	protein_coding	NADH:ubiquinone oxidoreductase subunit B5 [Source:MGI Symbol;Acc:MGI:1913296]	0.494	1006	GO:0032981; GO:0009060; GO:0042776	GO:0003674	GO:0005739; GO:0005654; GO:0016020; GO:0016021; GO:0005743; GO:0070469; GO:0005747	NDUFB5	66046	-0.154267	0.294115	0.659933
ENSMUSG00000038535	ENSMUST00000184036; ENSMUST00000184517; ENSMUST00000098576; ENSMUST00000184399; ENSMUST00000184053; ENSMUST00000184968; ENSMUST00000184639; ENSMUST00000183400; ENSMUST00000183410; ENSMUST00000183801; ENSMUST00000184786; ENSMUST00000183545; ENSMUST00000183608; ENSMUST00000185020; ENSMUST00000184248; ENSMUST00000184025; ENSMUST00000184141; ENSMUST00000183459; ENSMUST00000184019; ENSMUST00000184216; ENSMUST00000183468	Zfp280d	protein_coding	protein_coding	zinc finger protein 280D [Source:MGI Symbol;Acc:MGI:2384583]	0.3883	2381	GO:0006357; GO:0006355	GO:0003677; GO:0046872; GO:0000978; GO:0000981	GO:0005634	ZNF280D	235469	-0.0777531	0.294207	0.659951
ENSMUSG00000040972	ENSMUST00000039331	Igsf21	protein_coding	protein_coding	immunoglobulin superfamily, member 21 [Source:MGI Symbol;Acc:MGI:2681842]	0.6225	1979	GO:0007157; GO:0007156; GO:0060074	GO:0005515	GO:0016020; GO:0005886; GO:0031225; GO:0045202; GO:0045211; GO:0005912; GO:0042734; GO:0031362; GO:0060077	IGSF21	230868	0.141605	0.294208	0.659951
ENSMUSG00000020709	ENSMUST00000021050; ENSMUST00000134118	Adap2	protein_coding	protein_coding	ArfGAP with dual PH domains 2 [Source:MGI Symbol;Acc:MGI:2663075]	0.554	1193	GO:0043547; GO:0007507; GO:0043087; GO:0048017; GO:0050790	GO:0005096; GO:0046872; GO:0005545; GO:0005547; GO:0005546; GO:0043325; GO:1902936; GO:0043533	GO:0005737; GO:0016020; GO:0005886; GO:0043231; GO:0005740	ADAP2	216991	-0.240093	0.294276	0.660006
ENSMUSG00000028863	ENSMUST00000154689; ENSMUST00000055213; ENSMUST00000184205; ENSMUST00000124154; ENSMUST00000106171; ENSMUST00000184118; ENSMUST00000152816; ENSMUST00000155212	Meaf6	protein_coding	protein_coding	MYST/Esa1-associated factor 6 [Source:MGI Symbol;Acc:MGI:1917338]	0.5147	1152	GO:0016573; GO:0051726; GO:0016570; GO:0006355; GO:0006325; GO:0050793; GO:1903706; GO:0006275; GO:0001558; GO:0045893; GO:0043981; GO:0043982; GO:0043968; GO:0043983; GO:0044154; GO:0043967; GO:1905168; GO:2000278; GO:0042981; GO:2000779		GO:0000123; GO:0005634; GO:0005730; GO:0005654; GO:0000775; GO:0000776; GO:0005694; GO:0035267; GO:0070776; GO:0000786	MEAF6	70088	0.076583	0.294342	0.660059
ENSMUSG00000029050	ENSMUST00000129314; ENSMUST00000084103; ENSMUST00000030917	Ski	protein_coding	protein_coding	ski sarcoma viral oncogene homolog (avian) [Source:MGI Symbol;Acc:MGI:98310]	0.5431	5117	GO:0006351; GO:0000122; GO:0008285; GO:0010626; GO:0014902; GO:0030512; GO:0030514; GO:0032926; GO:0043388; GO:0045668; GO:0060038; GO:0060395	GO:0046332; GO:0001227; GO:0008270; GO:0019901; GO:0019904; GO:0031625; GO:0042802; GO:0140297	GO:0110165; GO:0005634; GO:0005654; GO:0005813; GO:0016604; GO:0016605; GO:0032991	SKI	20481	0.146518	0.294415	0.660119
ENSMUSG00000049098	ENSMUST00000214648; ENSMUST00000056364	Olfr147	protein_coding	protein_coding	olfactory receptor 147 [Source:MGI Symbol;Acc:MGI:2660712]	0.379	3261	GO:0007186; GO:0007165; GO:0007608; GO:0050896; GO:0050911	GO:0004930; GO:0004984; GO:0005549	GO:0016021; GO:0016020; GO:0005886			0.319282	0.294454	0.660119
ENSMUSG00000054931	ENSMUST00000248787; ENSMUST00000062609; ENSMUST00000225845	Zkscan4	protein_coding	protein_coding	zinc finger with KRAB and SCAN domains 4 [Source:MGI Symbol;Acc:MGI:3649412]	0.5196	2121	GO:0006357	GO:0000978; GO:0000981; GO:0042802	GO:0005654; GO:0005634	ZKSCAN3,ZKSCAN4	544922	-0.0835866	0.294512	0.660153
ENSMUSG00000049422	ENSMUST00000219839; ENSMUST00000058906; ENSMUST00000219435	Chchd10	protein_coding	protein_coding	coiled-coil-helix-coiled-coil-helix domain containing 10 [Source:MGI Symbol;Acc:MGI:2143558]	0.5829	944	GO:0007005; GO:0065003; GO:1901030; GO:0006119; GO:0031930; GO:1903109; GO:0030322; GO:0051457; GO:0090144; GO:0099558; GO:1903852	GO:0005515	GO:0005739; GO:0005634; GO:0005758; GO:0061617	CHCHD10	103172	-0.209472	0.294669	0.660409
ENSMUSG00000024410	ENSMUST00000126523; ENSMUST00000025276; ENSMUST00000155431; ENSMUST00000127123; ENSMUST00000134046; ENSMUST00000138866; ENSMUST00000139151; ENSMUST00000153233; ENSMUST00000234814; ENSMUST00000234457; ENSMUST00000134756; ENSMUST00000234982	Rmc1	protein_coding	protein_coding	regulator of MON1-CCZ1 [Source:MGI Symbol;Acc:MGI:1916528]	0.4942	1201	GO:0010506; GO:0006914		GO:0035658; GO:0016020; GO:0005764; GO:0005768; GO:0005765; GO:0031902	RMC1	76482	-0.0544121	0.294819	0.660616
ENSMUSG00000032038	ENSMUST00000034537; ENSMUST00000213526; ENSMUST00000216557; ENSMUST00000214526; ENSMUST00000215089; ENSMUST00000217149; ENSMUST00000217542; ENSMUST00000215638; ENSMUST00000215463	St3gal4	protein_coding	protein_coding	ST3 beta-galactoside alpha-2,3-sialyltransferase 4 [Source:MGI Symbol;Acc:MGI:1316743]	0.5126	691	GO:0006486; GO:0006629; GO:0050890; GO:0009101; GO:0009312; GO:1903238; GO:0030259; GO:1990743; GO:0009247; GO:0097503; GO:0030194	GO:0008373; GO:0016740; GO:0016757; GO:0003836; GO:0047288; GO:0008118; GO:0004513	GO:0016020; GO:0016021; GO:0005794; GO:0032580	ST3GAL4	20443	-0.119588	0.294847	0.660616
ENSMUSG00000027500	ENSMUST00000029002; ENSMUST00000191847; ENSMUST00000194905; ENSMUST00000194307	Stmn2	protein_coding	protein_coding	stathmin-like 2 [Source:MGI Symbol;Acc:MGI:98241]	0.4529	1609	GO:0031110; GO:0010976; GO:0010977; GO:0031175; GO:1990090; GO:0007026; GO:0031115; GO:0007019; GO:0031117	GO:0005515; GO:0015631; GO:0048306	GO:0005737; GO:0016020; GO:0005794; GO:0048471; GO:0030426; GO:0042995; GO:0030027; GO:0043005; GO:0030424; GO:0043025; GO:0005768; GO:0031982	STMN2	20257	0.0786744	0.295044	0.660914
ENSMUSG00000032578	ENSMUST00000085102; ENSMUST00000168260; ENSMUST00000165664; ENSMUST00000167072; ENSMUST00000171568	Cish	protein_coding	protein_coding	cytokine inducible SH2-containing protein [Source:MGI Symbol;Acc:MGI:103159]	0.5748	2214	GO:0016567; GO:0009968; GO:0035556; GO:0046854; GO:0043551; GO:0007205	GO:0005515; GO:0046935	GO:0005886; GO:0005942	CISH	12700	0.0730107	0.295082	0.660914
ENSMUSG00000043795	ENSMUST00000054910; ENSMUST00000238347; ENSMUST00000151580	Prr33	protein_coding	protein_coding	proline rich 33 [Source:MGI Symbol;Acc:MGI:3642289]	0.5809	1366				PRR33	677289	-0.488078	0.295119	0.660914
ENSMUSG00000037400	ENSMUST00000200351; ENSMUST00000200445; ENSMUST00000196700; ENSMUST00000029257; ENSMUST00000199892; ENSMUST00000198599; ENSMUST00000196965; ENSMUST00000197003; ENSMUST00000196409; ENSMUST00000211902; ENSMUST00000197764	Atp11b	protein_coding	protein_coding	ATPase, class VI, type 11B [Source:MGI Symbol;Acc:MGI:1923545]	0.411	2303	GO:0006869; GO:0015914; GO:0015917; GO:0045332; GO:0034204	GO:0005524; GO:0046872; GO:0000166; GO:0000287; GO:0016887; GO:0140326	GO:0016020; GO:0016021; GO:0005794; GO:0005886; GO:0005783; GO:0031901; GO:0005768; GO:0005769; GO:0055037; GO:0055038; GO:0005802; GO:1990531	ATP11B	76295	0.0857898	0.295155	0.660914
ENSMUSG00000046727	ENSMUST00000139727; ENSMUST00000237375; ENSMUST00000235403; ENSMUST00000236593; ENSMUST00000237329; ENSMUST00000236374; ENSMUST00000236024; ENSMUST00000235864; ENSMUST00000050584; ENSMUST00000145439; ENSMUST00000235576; ENSMUST00000152804; ENSMUST00000144158	Cystm1	protein_coding	protein_coding	cysteine-rich transmembrane module containing 1 [Source:MGI Symbol;Acc:MGI:1913310]	0.5238	1062		GO:0003674	GO:0016020; GO:0016021	CYSTM1	66060	-0.211502	0.295194	0.660914
ENSMUSG00000054293	ENSMUST00000147521; ENSMUST00000167673; ENSMUST00000125676; ENSMUST00000180182; ENSMUST00000137107; ENSMUST00000067249	P2ry10b	protein_coding	protein_coding	purinergic receptor P2Y, G-protein coupled 10B [Source:MGI Symbol;Acc:MGI:2441814]	0.384	1834	GO:0007186; GO:0035589; GO:0035025; GO:0051482	GO:0004930; GO:0045028	GO:0016021; GO:0016020; GO:0005887		213438	-0.575464	0.295252	0.66095
ENSMUSG00000071648	ENSMUST00000096242	Rom1	protein_coding	protein_coding	rod outer segment membrane protein 1 [Source:MGI Symbol;Acc:MGI:97998]	0.5709	1517	GO:0007601; GO:0061298; GO:0010468; GO:0060041; GO:0050896; GO:0007155; GO:0035845; GO:0050908; GO:0051260; GO:0051291; GO:0060042; GO:0060219; GO:1903546	GO:0005515; GO:0042803	GO:0016021; GO:0016020; GO:0005887; GO:0042995; GO:0001750; GO:0042622	ROM1	19881	-0.246046	0.295537	0.661348
ENSMUSG00000115624	ENSMUST00000226647	Gm49204	protein_coding	TEC	predicted gene, 49204 [Source:MGI Symbol;Acc:MGI:6118653]	0.3558	4640						0.2343	0.295561	0.661348
ENSMUSG00000029229	ENSMUST00000075452; ENSMUST00000162397	Chic2	protein_coding	protein_coding	cysteine-rich hydrophobic domain 2 [Source:MGI Symbol;Acc:MGI:1921527]	0.4521	5110	GO:0006893	GO:0003674	GO:0016020; GO:0005794; GO:0005886; GO:0043231; GO:0005798	CHIC2	74277	-0.0587479	0.295591	0.661348
ENSMUSG00000027395	ENSMUST00000103205; ENSMUST00000028874; ENSMUST00000133345; ENSMUST00000144004; ENSMUST00000147727	Polr1b	protein_coding	protein_coding	polymerase (RNA) I polypeptide B [Source:MGI Symbol;Acc:MGI:108014]	0.5123	1752	GO:0006351; GO:0007566; GO:0014029; GO:0017126; GO:0009303	GO:0003677; GO:0003899; GO:0005515; GO:0016740; GO:0046872; GO:0016779; GO:0032549	GO:0005634; GO:0005730; GO:0005829; GO:0005694; GO:0000428; GO:0001650; GO:0005654; GO:0005736	POLR1B	20017	0.0722621	0.295602	0.661348
ENSMUSG00000040124	ENSMUST00000045138; ENSMUST00000186402; ENSMUST00000185299	Gorab	protein_coding	protein_coding	golgin, RAB6-interacting [Source:MGI Symbol;Acc:MGI:2138271]	0.4579	1975	GO:1905515; GO:0031069; GO:1901622	GO:0005515	GO:0005730; GO:0005829; GO:0005654; GO:0005737; GO:0005794	GORAB	98376	-0.105731	0.295666	0.661397
ENSMUSG00000045409	ENSMUST00000173665; ENSMUST00000113706; ENSMUST00000042717; ENSMUST00000173369; ENSMUST00000174197; ENSMUST00000113704; ENSMUST00000172832	Trim39	protein_coding	protein_coding	tripartite motif-containing 39 [Source:MGI Symbol;Acc:MGI:1890659]	0.5077	2713	GO:0007095; GO:0032435; GO:0043124; GO:0050821; GO:1902806; GO:2000059; GO:2001235	GO:0008270; GO:0005515; GO:0046872; GO:0042802	GO:0005634; GO:0005739; GO:0005829	TRIM39	79263	-0.0877758	0.296159	0.662321
ENSMUSG00000093996	ENSMUST00000178192	Fam205a3	protein_coding	protein_coding	family with sequence similarity 205, member A3 [Source:MGI Symbol;Acc:MGI:5434953]	0.5065	4128	GO:0008150	GO:0003674	GO:0016020; GO:0016021	FAM205A,FAM205BP	100862261	0.424142	0.296259	0.662321
ENSMUSG00000001891	ENSMUST00000102875; ENSMUST00000060895; ENSMUST00000133343; ENSMUST00000143890	Ugp2	protein_coding	protein_coding	UDP-glucose pyrophosphorylase 2 [Source:MGI Symbol;Acc:MGI:2183447]	0.3908	1445	GO:0007420; GO:0005978; GO:0006011; GO:0005977; GO:0019255	GO:0070569; GO:0016740; GO:0046872; GO:0042802; GO:0016779; GO:0005536; GO:0003983; GO:0032557	GO:0005737	UGP2	216558	-0.242171	0.296265	0.662321
ENSMUSG00000037552	ENSMUST00000094644; ENSMUST00000129145; ENSMUST00000121085; ENSMUST00000119990; ENSMUST00000128015; ENSMUST00000144700; ENSMUST00000147767; ENSMUST00000147362; ENSMUST00000152281; ENSMUST00000147887	Plekhg2	protein_coding	protein_coding	pleckstrin homology domain containing, family G (with RhoGef domain) member 2 [Source:MGI Symbol;Acc:MGI:2141874]	0.5854	2918	GO:0050790; GO:0030833	GO:0005085		PLEKHG2	101497	-0.164311	0.296269	0.662321
ENSMUSG00000028189	ENSMUST00000197166; ENSMUST00000061937; ENSMUST00000196609; ENSMUST00000029840	Ctbs	protein_coding	protein_coding	chitobiase [Source:MGI Symbol;Acc:MGI:1921495]	0.4299	2337	GO:0005975; GO:0008152; GO:0006032; GO:0009313	GO:0004553; GO:0016787; GO:0016798; GO:0008061; GO:0004568	GO:0005764	CTBS	74245	-0.243219	0.296294	0.662321
ENSMUSG00000009575	ENSMUST00000118152; ENSMUST00000108813; ENSMUST00000122182; ENSMUST00000127191	Cbx5	protein_coding	protein_coding	chromobox 5 [Source:MGI Symbol;Acc:MGI:109372]	0.4675	3496	GO:0000122; GO:0006974; GO:0006325; GO:0045892	GO:0005515; GO:0044877; GO:0003682; GO:0043021; GO:0035064; GO:0042802; GO:0030674; GO:0042826; GO:0140297	GO:0005634; GO:0005730; GO:1990904; GO:0005654; GO:0032991; GO:0000775; GO:0005694; GO:0016605; GO:0000792; GO:0010369; GO:0090734; GO:0035097; GO:0000781; GO:0000776; GO:0005721; GO:0000118; GO:0017053	CBX5	12419	0.0782102	0.296338	0.662325
ENSMUSG00000020803	ENSMUST00000021158; ENSMUST00000128648	Txndc17	protein_coding	protein_coding	thioredoxin domain containing 17 [Source:MGI Symbol;Acc:MGI:1289248]	0.424	780	GO:0098869; GO:0033209	GO:0004601; GO:0047134	GO:0005829; GO:0005737	TXNDC17	52700	-0.143102	0.296448	0.662475
ENSMUSG00000031229	ENSMUST00000113573; ENSMUST00000143361; ENSMUST00000138765; ENSMUST00000127221; ENSMUST00000141609; ENSMUST00000198567; ENSMUST00000155445; ENSMUST00000142235; ENSMUST00000196998; ENSMUST00000146193; ENSMUST00000123174; ENSMUST00000198209; ENSMUST00000197302; ENSMUST00000200471; ENSMUST00000128968; ENSMUST00000198448; ENSMUST00000134507; ENSMUST00000150914; ENSMUST00000134381; ENSMUST00000154866; ENSMUST00000199233; ENSMUST00000133543; ENSMUST00000198441; ENSMUST00000101305; ENSMUST00000137453; ENSMUST00000130980; ENSMUST00000126345	Atrx	protein_coding	protein_coding	ATRX, chromatin remodeler [Source:MGI Symbol;Acc:MGI:103067]	0.4188	1700	GO:0045944; GO:0007283; GO:0035264; GO:0006366; GO:0006325; GO:0006281; GO:0006974; GO:0051276; GO:0006338; GO:0006334; GO:0072711; GO:0030900; GO:0072520; GO:0031297; GO:0030330; GO:0060009; GO:0000212; GO:0070192; GO:0010571; GO:0032206; GO:0035128; GO:0070198; GO:1900112; GO:1901581; GO:1901582; GO:1904908	GO:0005524; GO:0140658; GO:0005515; GO:0003682; GO:0042393; GO:0003677; GO:0046872; GO:0016787; GO:0000166; GO:0035064; GO:0004386; GO:0016887; GO:0031490; GO:0070087; GO:0015616	GO:0005634; GO:0005737; GO:0016604; GO:0005654; GO:0000781; GO:0005694; GO:0043231; GO:0000779; GO:0016605; GO:0000228; GO:0000792; GO:0005721; GO:0099115	ATRX	22589	0.138226	0.296514	0.662527
ENSMUSG00000042680	ENSMUST00000049260; ENSMUST00000234115	Garem1	protein_coding	protein_coding	GRB2 associated regulator of MAPK1 subtype 1 [Source:MGI Symbol;Acc:MGI:2685790]	0.5108	4928	GO:0008284; GO:0051781; GO:0070374; GO:0071364; GO:0007173	GO:0070064	GO:0005575	GAREM1	381126	0.146885	0.29657	0.662556
ENSMUSG00000039089	ENSMUST00000105519; ENSMUST00000218585; ENSMUST00000040219; ENSMUST00000174766; ENSMUST00000218665; ENSMUST00000218909; ENSMUST00000217699	L3mbtl3	protein_coding	protein_coding	L3MBTL3 histone methyl-lysine binding protein [Source:MGI Symbol;Acc:MGI:2143628]	0.4685	3142	GO:0006355; GO:0030851; GO:0006325; GO:0045892; GO:0030099; GO:0090308; GO:0043249; GO:0030225	GO:0005515; GO:0008270; GO:0003682; GO:0046872; GO:0042393; GO:0042802	GO:0005634; GO:0005730; GO:0005654	L3MBTL3	237339	0.152681	0.296683	0.662712
ENSMUSG00000011884	ENSMUST00000012028; ENSMUST00000112214; ENSMUST00000112212	Gltp	protein_coding	protein_coding	glycolipid transfer protein [Source:MGI Symbol;Acc:MGI:1929253]	0.5684	1168	GO:0120009; GO:0006869; GO:1902389; GO:0035627	GO:0120013; GO:0042802; GO:0008289; GO:0051861; GO:1902387; GO:1902388	GO:0005737; GO:0005829	GLTP	56356	-0.0951247	0.296793	0.662862
ENSMUSG00000062075	ENSMUST00000057623; ENSMUST00000179022; ENSMUST00000105332; ENSMUST00000159094	Lmnb2	protein_coding	protein_coding	lamin B2 [Source:MGI Symbol;Acc:MGI:96796]	0.5962	2253	GO:0007010; GO:0007097; GO:0006998; GO:0031507; GO:0051664; GO:0090435	GO:0042802; GO:0005200	GO:0005882; GO:0005652; GO:0031965; GO:0034399; GO:0005634; GO:0005635; GO:0005638	LMNB2	16907	-0.0757644	0.296916	0.662952
ENSMUSG00000024785	ENSMUST00000064393; ENSMUST00000235900	Rcl1	protein_coding	protein_coding	RNA terminal phosphate cyclase-like 1 [Source:MGI Symbol;Acc:MGI:1913275]	0.5263	1844	GO:0042254; GO:0006396; GO:0006364; GO:0000479; GO:0000447; GO:0000480	GO:0003824; GO:0004521	GO:0005730; GO:0005634	RCL1	59028	-0.0968405	0.296992	0.662952
ENSMUSG00000051159	ENSMUST00000050551; ENSMUST00000101336; ENSMUST00000134887; ENSMUST00000130589; ENSMUST00000136277	Cited1	protein_coding	protein_coding	Cbp/p300-interacting transactivator with Glu/Asp-rich carboxy-terminal domain 1 [Source:MGI Symbol;Acc:MGI:108023]	0.599	696	GO:0006355; GO:0060395; GO:0060711; GO:0045944; GO:0043524; GO:0007179; GO:0042981; GO:0043627; GO:0045893; GO:0030154; GO:0006915; GO:0045892; GO:0001570; GO:0006913; GO:0042438; GO:0007420; GO:0010628; GO:0045668; GO:0032496; GO:0001890; GO:0051591; GO:0032868; GO:0071559; GO:0060712; GO:0034341; GO:0030318; GO:0043473; GO:0000578; GO:0070741; GO:0034097; GO:0003340; GO:0070555; GO:0070669; GO:0070670; GO:0071104; GO:0071105; GO:0071107	GO:0005515; GO:0042803; GO:0003682; GO:0003713; GO:0008022; GO:0070410; GO:0050693	GO:0005634; GO:0005829; GO:0005737	CITED1	12705	-0.165761	0.296994	0.662952
ENSMUSG00000038473	ENSMUST00000161221; ENSMUST00000160456; ENSMUST00000162709; ENSMUST00000162090; ENSMUST00000160466; ENSMUST00000161966; ENSMUST00000161485; ENSMUST00000160816; ENSMUST00000159665	Nos1ap	protein_coding	protein_coding	nitric oxide synthase 1 (neuronal) adaptor protein [Source:MGI Symbol;Acc:MGI:1917979]	0.5405	1546	GO:0098974; GO:0060307; GO:0003062	GO:0002020; GO:0030165; GO:0050998	GO:0005634; GO:0005829; GO:0005737; GO:0070161; GO:0042995; GO:0030175; GO:0031965; GO:0098978; GO:0002102; GO:0098793; GO:0098794; GO:0030018; GO:0030315; GO:0005739; GO:0005901; GO:0033017	NOS1AP	70729	0.184374	0.297005	0.662952
ENSMUSG00000030127	ENSMUST00000112439; ENSMUST00000032220; ENSMUST00000135645; ENSMUST00000129976; ENSMUST00000129446; ENSMUST00000148485; ENSMUST00000149346	Cops7a	protein_coding	protein_coding	COP9 signalosome subunit 7A [Source:MGI Symbol;Acc:MGI:1349400]	0.5701	875	GO:0010387; GO:0000338	GO:0003674	GO:0008180; GO:0005634; GO:0005829; GO:0005737; GO:0005654	COPS7A	26894	-0.100196	0.297123	0.663119
ENSMUSG00000059742	ENSMUST00000075052; ENSMUST00000112454; ENSMUST00000112452; ENSMUST00000131799	Kcnh7	protein_coding	protein_coding	potassium voltage-gated channel, subfamily H (eag-related), member 7 [Source:MGI Symbol;Acc:MGI:2159566]	0.4107	5080	GO:0055085; GO:0006811; GO:0006813; GO:0034765; GO:0071805; GO:0042391; GO:0086011; GO:0007623; GO:0034220	GO:0005216; GO:0044877; GO:0005244; GO:0005249; GO:0005267; GO:0005242	GO:0016020; GO:0016021; GO:0005887	KCNH7	170738	0.149948	0.297205	0.663206
ENSMUSG00000018849	ENSMUST00000018993; ENSMUST00000131001; ENSMUST00000127086	Wwc1	protein_coding	protein_coding	WW, C2 and coiled-coil domain containing 1 [Source:MGI Symbol;Acc:MGI:2388637]	0.5641	1873	GO:0000122; GO:0016477; GO:0006355; GO:0043410; GO:0045893; GO:0035331; GO:0046621; GO:0035330	GO:0005515; GO:0030674; GO:0019900; GO:0060090; GO:0003713	GO:0005634; GO:0005829; GO:0005737; GO:0016020; GO:0005886; GO:0110165; GO:0032991; GO:0048471; GO:0042995; GO:0032587	WWC1	211652	0.162442	0.297445	0.663615
ENSMUSG00000028642	ENSMUST00000212054; ENSMUST00000030394	Tmem269	protein_coding	protein_coding	transmembrane protein 269 [Source:MGI Symbol;Acc:MGI:1922430]	0.477	1478			GO:0016020; GO:0016021	TMEM269	75180	0.371086	0.29748	0.663615
ENSMUSG00000043929	ENSMUST00000150999; ENSMUST00000153900; ENSMUST00000113908; ENSMUST00000113916; ENSMUST00000096369; ENSMUST00000113911; ENSMUST00000142691; ENSMUST00000170594; ENSMUST00000113915	Klhl15	protein_coding	protein_coding	kelch-like 15 [Source:MGI Symbol;Acc:MGI:1923400]	0.487	2173	GO:0016567; GO:0006511; GO:0071630; GO:2000042	GO:0005515; GO:1990756	GO:0005634; GO:0031463	KLHL15	236904	0.116822	0.297517	0.663615
ENSMUSG00000027684	ENSMUST00000172694; ENSMUST00000173495; ENSMUST00000108270; ENSMUST00000108271; ENSMUST00000173059; ENSMUST00000174413; ENSMUST00000166001; ENSMUST00000173899; ENSMUST00000172697; ENSMUST00000172754; ENSMUST00000170212; ENSMUST00000174428; ENSMUST00000174406; ENSMUST00000173411; ENSMUST00000195690; ENSMUST00000173022; ENSMUST00000061088	Mecom	protein_coding	protein_coding	MDS1 and EVI1 complex locus [Source:MGI Symbol;Acc:MGI:95457]	0.4625	2712	GO:0043069; GO:0045892; GO:0045893; GO:0046329; GO:0051726; GO:0001701; GO:0009617; GO:0045944; GO:0009791; GO:0006954; GO:0006357; GO:0032259; GO:0030154; GO:0016571; GO:0006915; GO:0001780; GO:0070828; GO:0090336; GO:0035116; GO:0030900; GO:0060039; GO:0071425; GO:0035115; GO:0072197; GO:0098727; GO:1902033	GO:0003700; GO:0000978; GO:0003677; GO:0016740; GO:0046872; GO:0005515; GO:0008168; GO:0001228; GO:0042803; GO:0046974; GO:0000977	GO:0000118; GO:0005634; GO:0016607; GO:0005737	MECOM	14013	-0.161827	0.297615	0.66373
ENSMUSG00000006850	ENSMUST00000237727; ENSMUST00000007046; ENSMUST00000237870; ENSMUST00000237079; ENSMUST00000237255; ENSMUST00000237559	Tmco6	protein_coding	protein_coding	transmembrane and coiled-coil domains 6 [Source:MGI Symbol;Acc:MGI:1919233]	0.5694	1094	GO:0008150; GO:0006606	GO:0003674; GO:0061608	GO:0005575; GO:0016020; GO:0016021	TMCO6	71983	-0.110796	0.297671	0.66373
ENSMUSG00000031987	ENSMUST00000034469	Egln1	protein_coding	protein_coding	egl-9 family hypoxia-inducible factor 1 [Source:MGI Symbol;Acc:MGI:1932286]	0.5601	3594	GO:0060711; GO:0060412; GO:0001666; GO:0043065; GO:0043433; GO:0055008; GO:1901216; GO:0018401; GO:0051344; GO:0099175; GO:0045765; GO:0071731; GO:0045944; GO:0032364; GO:0099576; GO:0060347; GO:0071456; GO:0006879; GO:1901214; GO:1905290	GO:0046872; GO:0016491; GO:0051213; GO:0005506; GO:0016705; GO:0031418; GO:0019899; GO:0008198; GO:0016706; GO:0031543; GO:0031545	GO:0005829; GO:0005737; GO:0005634; GO:0014069; GO:0098978	EGLN1	112405	0.0623357	0.297847	0.66373
ENSMUSG00000105572	ENSMUST00000198540	Gm43300	protein_coding	TEC	predicted gene 43300 [Source:MGI Symbol;Acc:MGI:5663437]	0.3133	2043						0.369794	0.297873	0.66373
ENSMUSG00000004642	ENSMUST00000075670; ENSMUST00000101354; ENSMUST00000057551; ENSMUST00000146889; ENSMUST00000148153; ENSMUST00000139518; ENSMUST00000151081; ENSMUST00000143029; ENSMUST00000126581	Slbp	protein_coding	protein_coding	stem-loop binding protein [Source:MGI Symbol;Acc:MGI:108402]	0.4898	1292	GO:0006397; GO:0051028; GO:0006398; GO:0002191	GO:0003723; GO:0003729; GO:0042802; GO:0071207	GO:0005634; GO:0005730; GO:1990904; GO:0005829; GO:0005737; GO:0005654; GO:0071204; GO:0062073	SLBP	20492	-0.0861569	0.297886	0.66373
ENSMUSG00000037548	ENSMUST00000236519; ENSMUST00000041982; ENSMUST00000171231	H2-DMb2	protein_coding	protein_coding	histocompatibility 2, class II, locus Mb2 [Source:MGI Symbol;Acc:MGI:95923]	0.5297	1440	GO:0050870; GO:0002503; GO:0019886; GO:0019882; GO:0002399; GO:0042102; GO:0051085; GO:2001190; GO:0006955; GO:0002250; GO:0002504	GO:0005515; GO:0023026	GO:0016020; GO:0016021; GO:0043231; GO:0010008; GO:0005770; GO:0031902; GO:0005764; GO:0042613; GO:0005765; GO:0005771	HLA-DMB	15000	-0.343023	0.297929	0.66373
ENSMUSG00000029426	ENSMUST00000031377; ENSMUST00000201253	Scarb2	protein_coding	protein_coding	scavenger receptor class B, member 2 [Source:MGI Symbol;Acc:MGI:1196458]	0.5071	3366	GO:0007605; GO:0010467; GO:0010976; GO:0006898; GO:0006622; GO:0015917; GO:0043471; GO:1905123	GO:0005515; GO:0042803; GO:0005044; GO:0019899; GO:0038024; GO:0001786; GO:0015485; GO:0031210; GO:0051087	GO:0016020; GO:0016021; GO:0005886; GO:0005737; GO:0005764; GO:0005765; GO:0030666; GO:0043202	SCARB2	12492	0.0634507	0.297948	0.66373
ENSMUSG00000018042	ENSMUST00000162834; ENSMUST00000018186; ENSMUST00000162178	Cyb5r3	protein_coding	protein_coding	cytochrome b5 reductase 3 [Source:MGI Symbol;Acc:MGI:94893]	0.5613	2317	GO:0006629; GO:0008202; GO:0008203; GO:0006694; GO:0006695; GO:0016126; GO:0006809	GO:0016491; GO:0005515; GO:0071949; GO:0004128; GO:0050660; GO:0051287; GO:0016208; GO:0043531; GO:0050421	GO:0005737; GO:0016020; GO:0005783; GO:0005789; GO:0005739; GO:0005743; GO:0005741; GO:0005811; GO:1903958; GO:0031966	CYB5R3	109754	-0.0642894	0.297999	0.66373
ENSMUSG00000028165	ENSMUST00000029815; ENSMUST00000120988; ENSMUST00000196942; ENSMUST00000198784	Cisd2	protein_coding	protein_coding	CDGSH iron sulfur domain 2 [Source:MGI Symbol;Acc:MGI:1914256]	0.4441	2204	GO:0006914; GO:0000422; GO:0010506	GO:0051537; GO:0046872; GO:0051536; GO:0042803	GO:0043231; GO:0005737; GO:0016020; GO:0016021; GO:0005783; GO:0005789; GO:0032991; GO:0048471; GO:0005739; GO:0005741; GO:0097038	CISD2	67006	-0.108037	0.298024	0.66373
ENSMUSG00000041037	ENSMUST00000049020	Irgq	protein_coding	protein_coding	immunity-related GTPase family, Q [Source:MGI Symbol;Acc:MGI:2667176]	0.5579	6083	GO:0008150	GO:0005525; GO:0003674	GO:0005575	IRGQ	210146	0.151121	0.29806	0.66373
ENSMUSG00000020925	ENSMUST00000092569; ENSMUST00000164506; ENSMUST00000124869; ENSMUST00000153157; ENSMUST00000138147	Ccdc43	protein_coding	protein_coding	coiled-coil domain containing 43 [Source:MGI Symbol;Acc:MGI:1289318]	0.4801	1391	GO:0008150	GO:0003674	GO:0005829	CCDC43	52715	-0.117402	0.29809	0.66373
ENSMUSG00000022781	ENSMUST00000023467; ENSMUST00000125019	Pak2	protein_coding	protein_coding	p21 (RAC1) activated kinase 2 [Source:MGI Symbol;Acc:MGI:1339984]	0.4184	3488	GO:0006468; GO:0043066; GO:0008152; GO:0016310; GO:0042981; GO:0035556; GO:0006915; GO:0050731; GO:0061098; GO:0070830; GO:0060996; GO:0051493; GO:0051497; GO:0046777; GO:0071407; GO:0018105; GO:0051179; GO:0034333; GO:2001238; GO:0043408; GO:0050770; GO:0150105; GO:2001271; GO:0003300; GO:0071560	GO:0005524; GO:0004672; GO:0016740; GO:0003824; GO:0000166; GO:0016301; GO:0004674; GO:0005515; GO:0031267; GO:0042802; GO:0106310; GO:0030296; GO:0019901	GO:0005829; GO:0005737; GO:0005634; GO:0016020; GO:0005911; GO:0048471; GO:0014069; GO:0098978; GO:0030141	PAK2	224105	0.0755407	0.298116	0.66373
ENSMUSG00000034220	ENSMUST00000045970; ENSMUST00000191373; ENSMUST00000190586; ENSMUST00000190677; ENSMUST00000190215	Gpc1	protein_coding	protein_coding	glypican 1 [Source:MGI Symbol;Acc:MGI:1194891]	0.5767	1359	GO:0009966; GO:0016477; GO:0014037; GO:0030200; GO:1905475; GO:0032288; GO:0040037; GO:2001016	GO:0005507; GO:0017134; GO:0043236; GO:0070052	GO:0046658; GO:0062023; GO:0005829; GO:0005654; GO:0016020; GO:0005886; GO:0031225; GO:0009986; GO:0045121; GO:0005576; GO:0005615; GO:0045202; GO:0031012; GO:0043025; GO:0005768; GO:0005796	GPC1	14733	-0.0757695	0.298126	0.66373
ENSMUSG00000033014	ENSMUST00000029444; ENSMUST00000106860; ENSMUST00000197779; ENSMUST00000196678; ENSMUST00000198969; ENSMUST00000198706; ENSMUST00000197365	Trim33	protein_coding	protein_coding	tripartite motif-containing 33 [Source:MGI Symbol;Acc:MGI:2137357]	0.4108	2923	GO:0016567; GO:0017015; GO:0030514	GO:0005515; GO:0008270; GO:0003677; GO:0046872; GO:0070410; GO:0070412	GO:0005634	TRIM33	94093	0.114757	0.298198	0.663743
ENSMUSG00000014554	ENSMUST00000014698; ENSMUST00000113888; ENSMUST00000145455; ENSMUST00000138941; ENSMUST00000206397; ENSMUST00000153415; ENSMUST00000206974; ENSMUST00000147060	Dguok	protein_coding	protein_coding	deoxyguanosine kinase [Source:MGI Symbol;Acc:MGI:1351602]	0.5098	1085	GO:0042775; GO:0006468; GO:0010977; GO:0016310; GO:0006139; GO:0006754; GO:0046070; GO:0046122; GO:0106383; GO:0106385; GO:0009157	GO:0005524; GO:0016740; GO:0000166; GO:0016301; GO:0004136; GO:0004138; GO:0019136	GO:0005739; GO:0005829; GO:0005737	DGUOK	27369	-0.101566	0.298272	0.663743
ENSMUSG00000040006	ENSMUST00000039763; ENSMUST00000133796; ENSMUST00000124838; ENSMUST00000124447; ENSMUST00000188270; ENSMUST00000065124	Ginm1	protein_coding	protein_coding	glycoprotein integral membrane 1 [Source:MGI Symbol;Acc:MGI:2384905]	0.4677	995	GO:0008150	GO:0003674	GO:0016020; GO:0016021	GINM1	215751	-0.136736	0.298298	0.663743
ENSMUSG00000020407	ENSMUST00000020677; ENSMUST00000101525; ENSMUST00000170444; ENSMUST00000164791; ENSMUST00000130522; ENSMUST00000168121; ENSMUST00000172452; ENSMUST00000166455; ENSMUST00000146696	Upp1	protein_coding	protein_coding	uridine phosphorylase 1 [Source:MGI Symbol;Acc:MGI:1097668]	0.5232	779	GO:0009116; GO:0044206; GO:0009164; GO:0009166; GO:0006220; GO:0006218; GO:0006248; GO:0006249; GO:0042149; GO:0046050; GO:0046074; GO:0046079; GO:0046108	GO:0003824; GO:0016763; GO:0016740; GO:0016757; GO:0042802; GO:0004850; GO:0009032; GO:0047847	GO:0005829; GO:0005654; GO:0005737	UPP1	22271	-0.406308	0.298304	0.663743
ENSMUSG00000020483	ENSMUST00000178105; ENSMUST00000107923; ENSMUST00000020775; ENSMUST00000146941	Dynll2	protein_coding	protein_coding	dynein light chain LC8-type 2 [Source:MGI Symbol;Acc:MGI:1915347]	0.5199	1966	GO:0007017	GO:0005515; GO:0044877; GO:0045505; GO:0042802; GO:0097110	GO:0030286; GO:0005875; GO:0014069; GO:0005737; GO:0005856; GO:0005874; GO:0098978; GO:0005813; GO:0005868; GO:0015630; GO:0098794; GO:0097731; GO:0031475; GO:0110165	DYNLL2	68097	0.0972105	0.298404	0.663869
ENSMUSG00000074030	ENSMUST00000098312	Exoc8	protein_coding	protein_coding	exocyst complex component 8 [Source:MGI Symbol;Acc:MGI:2142527]	0.522	4598	GO:0015031; GO:0007032; GO:0008104; GO:0006887; GO:0022617; GO:0000281; GO:0006893; GO:0006904; GO:0090148; GO:0090522	GO:0031267; GO:0035091	GO:0005737; GO:0110165; GO:0030426; GO:0042995; GO:0048471; GO:0000145; GO:0005770; GO:0005886; GO:0031252	EXOC8	102058	0.0800485	0.298521	0.663997
ENSMUSG00000009246	ENSMUST00000148715; ENSMUST00000136602; ENSMUST00000126776; ENSMUST00000150589; ENSMUST00000009390; ENSMUST00000146075; ENSMUST00000150867; ENSMUST00000133027	Trpm5	protein_coding	protein_coding	transient receptor potential cation channel, subfamily M, member 5 [Source:MGI Symbol;Acc:MGI:1861718]	0.5464	2423	GO:0034220; GO:0098655; GO:0006812; GO:0050909; GO:0055085; GO:0006811; GO:0071805; GO:0034765; GO:0035725; GO:0019722; GO:0070588	GO:0005227; GO:0005216; GO:0005244; GO:0005267; GO:0005261; GO:0005272; GO:0099604	GO:0016021; GO:0016020; GO:0005886; GO:0005887; GO:0043025; GO:0030425	TRPM5	56843	-0.363796	0.298547	0.663997
ENSMUSG00000073643	ENSMUST00000113512; ENSMUST00000113513; ENSMUST00000113515; ENSMUST00000113514; ENSMUST00000187005; ENSMUST00000113510; ENSMUST00000113511; ENSMUST00000127771; ENSMUST00000130714; ENSMUST00000143368; ENSMUST00000048820; ENSMUST00000138319; ENSMUST00000186464; ENSMUST00000125641	Wdfy1	protein_coding	protein_coding	WD repeat and FYVE domain containing 1 [Source:MGI Symbol;Acc:MGI:1916618]	0.5169	1800	GO:0034141	GO:0005515; GO:0046872; GO:0005545	GO:0005634; GO:0005730; GO:0005829; GO:0005794; GO:0043231; GO:0030054; GO:0005768; GO:0005769	WDFY1	69368	0.0761814	0.298621	0.664065
ENSMUSG00000027882	ENSMUST00000102621; ENSMUST00000124782; ENSMUST00000124903; ENSMUST00000150010; ENSMUST00000196679; ENSMUST00000200035; ENSMUST00000138552; ENSMUST00000106596	Stxbp3	protein_coding	protein_coding	syntaxin binding protein 3 [Source:MGI Symbol;Acc:MGI:107362]	0.4342	1076	GO:0016192; GO:0030073; GO:0032868; GO:0071346; GO:0015031; GO:0007420; GO:0001678; GO:0006887; GO:0006886; GO:0070527; GO:0006904; GO:0007269; GO:0046325; GO:0045955; GO:0022615; GO:0043312	GO:0005515; GO:0044877; GO:0019905; GO:0017075	GO:0005829; GO:0005737; GO:0016020; GO:0005886; GO:0016324; GO:0030141; GO:0016323; GO:0045335; GO:0098793; GO:0031091; GO:0042581; GO:0070820	STXBP3	20912	-0.183502	0.29869	0.664123
ENSMUSG00000050157	ENSMUST00000059658; ENSMUST00000219979	Gm867	protein_coding	protein_coding	predicted gene 867 [Source:MGI Symbol;Acc:MGI:2685713]	0.5348	967	GO:0008150	GO:0003674	GO:0005575	C22orf15	333670	-0.399267	0.298788	0.664133
ENSMUSG00000050079	ENSMUST00000060389; ENSMUST00000212729; ENSMUST00000212014; ENSMUST00000121101; ENSMUST00000211983; ENSMUST00000154035; ENSMUST00000211941	Rspry1	protein_coding	protein_coding	ring finger and SPRY domain containing 1 [Source:MGI Symbol;Acc:MGI:1914860]	0.4406	3032	GO:0016567; GO:0051603	GO:0005515; GO:0046872; GO:0004842	GO:0005576; GO:0005737	RSPRY1	67610	0.0685784	0.298817	0.664133
ENSMUSG00000028779	ENSMUST00000118199; ENSMUST00000030563	Pef1	protein_coding	protein_coding	penta-EF hand domain containing 1 [Source:MGI Symbol;Acc:MGI:1915148]	0.5538	1733	GO:0006888; GO:0048208; GO:0051592; GO:0014032; GO:0014029; GO:1902527	GO:0005509; GO:0046872; GO:1990756; GO:0042802; GO:0046982; GO:0046983; GO:0048306	GO:0005737; GO:0016020; GO:0005783; GO:0031410; GO:0030127; GO:0012507; GO:0031463	PEF1	67898	-0.0765432	0.298823	0.664133
ENSMUSG00000003731	ENSMUST00000102590; ENSMUST00000003828; ENSMUST00000138916; ENSMUST00000146215; ENSMUST00000126010; ENSMUST00000146361	Kpna6	protein_coding	protein_coding	karyopherin (importin) alpha 6 [Source:MGI Symbol;Acc:MGI:1100836]	0.5008	1679	GO:0006606; GO:0045944; GO:1900017; GO:0006366; GO:0015031; GO:0060135; GO:0006607; GO:0019079; GO:0030682; GO:0075506; GO:1903902	GO:0005515; GO:0061608; GO:0008139	GO:0005737; GO:0005654; GO:0005634; GO:0043657; GO:0005829; GO:0042564	KPNA6	16650	0.083178	0.299003	0.664437
ENSMUSG00000034958	ENSMUST00000146030; ENSMUST00000047408; ENSMUST00000133555	Atcay	protein_coding	protein_coding	ataxia, cerebellar, Cayman type [Source:MGI Symbol;Acc:MGI:2448730]	0.546	2732	GO:0007399; GO:0032880; GO:0031175; GO:0048311; GO:0006915; GO:2000212	GO:0019894	GO:0045202; GO:0005737; GO:0030424; GO:0110165; GO:0048471; GO:0005739; GO:0030426; GO:0042995; GO:0030425; GO:0043005; GO:0098793; GO:0031966; GO:0044306	ATCAY	16467	0.139724	0.299084	0.664521
ENSMUSG00000075267	ENSMUST00000153471; ENSMUST00000144817; ENSMUST00000099986	Pjvk	protein_coding	protein_coding	pejvakin [Source:MGI Symbol;Acc:MGI:2685847]	0.4487	768	GO:0007605; GO:0070997; GO:0050910; GO:0120045; GO:0000302; GO:0000425; GO:0097468; GO:1900063	GO:0005515	GO:0005737; GO:0016020; GO:0043025; GO:0042995; GO:0005929; GO:0005777; GO:0005778; GO:0005829; GO:0120044; GO:0030864; GO:0035253	PJVK	381375	0.441485	0.299159	0.66453
ENSMUSG00000027937	ENSMUST00000029546; ENSMUST00000119304; ENSMUST00000157045; ENSMUST00000123839	Jtb	protein_coding	protein_coding	jumping translocation breakpoint [Source:MGI Symbol;Acc:MGI:1346082]	0.5325	841	GO:0007049; GO:0051301; GO:0006915; GO:0045860; GO:0000278; GO:0042127; GO:0000281; GO:0008637	GO:0019901	GO:0016021; GO:0005737; GO:0016020; GO:0005739; GO:0005815; GO:0005856; GO:0005819; GO:0030496; GO:0005813	JTB	23922	-0.164209	0.299174	0.66453
ENSMUSG00000116165	ENSMUST00000089378	Pdxp	protein_coding	protein_coding	pyridoxal (pyridoxine, vitamin B6) phosphatase [Source:MGI Symbol;Acc:MGI:1919282]	0.6232	2001	GO:0006470; GO:0016311; GO:0007088; GO:0032465; GO:0071318; GO:0030836; GO:0031247; GO:0032361	GO:0046872; GO:0016787; GO:0016791; GO:0004721; GO:0005515; GO:0004722; GO:0017018; GO:0000287; GO:0042803; GO:0031072; GO:0019838; GO:0033883; GO:0043136	GO:0005829; GO:0005737; GO:0016020; GO:0005886; GO:0015629; GO:0005856; GO:0042995; GO:0030027; GO:0005911; GO:0030496; GO:0032154; GO:0032587; GO:0070938; GO:0031258	PDXP	57028	0.0891521	0.299233	0.664565
ENSMUSG00000038496	ENSMUST00000045560; ENSMUST00000142805; ENSMUST00000164473	Slc19a3	protein_coding	protein_coding	solute carrier family 19, member 3 [Source:MGI Symbol;Acc:MGI:1931307]	0.4531	2139	GO:0051180; GO:0055085; GO:0015888; GO:0071934	GO:0090482; GO:0015234	GO:0016021; GO:0016020; GO:0005886	SLC19A3	80721	0.201767	0.29928	0.664575
ENSMUSG00000035078	ENSMUST00000225449; ENSMUST00000058679	Mtmr9	protein_coding	protein_coding	myotubularin related protein 9 [Source:MGI Symbol;Acc:MGI:2442842]	0.4784	2018	GO:0006897; GO:0050821; GO:0046856; GO:0010507; GO:0010922; GO:0060304	GO:0005515; GO:0019903; GO:0030234; GO:0004438	GO:0005737; GO:0016020; GO:0005886; GO:0005783; GO:0032991; GO:0042995; GO:0048471; GO:0032587; GO:0005829	MTMR9	210376	0.0704447	0.299361	0.664621
ENSMUSG00000030499	ENSMUST00000108069; ENSMUST00000108070; ENSMUST00000032709; ENSMUST00000205419; ENSMUST00000206501; ENSMUST00000127425; ENSMUST00000155093; ENSMUST00000205843	Kctd15	protein_coding	protein_coding	potassium channel tetramerisation domain containing 15 [Source:MGI Symbol;Acc:MGI:2385276]	0.5912	1265	GO:0051260; GO:0008150	GO:0003674; GO:0042802	GO:0005634	KCTD15	233107	-0.0985491	0.299446	0.664621
ENSMUSG00000059498	ENSMUST00000168817; ENSMUST00000164044; ENSMUST00000169017; ENSMUST00000164179	Fcgr3	protein_coding	protein_coding	Fc receptor, IgG, low affinity III [Source:MGI Symbol;Acc:MGI:95500]	0.5125	1129			GO:0016020; GO:0016021	FCGR2A,FCGR2B,FCGR2C	14131	-0.329868	0.299467	0.664621
ENSMUSG00000043079	ENSMUST00000097566; ENSMUST00000130044; ENSMUST00000130360; ENSMUST00000128528; ENSMUST00000155195; ENSMUST00000115318; ENSMUST00000143275; ENSMUST00000123288; ENSMUST00000160395; ENSMUST00000137894; ENSMUST00000154857; ENSMUST00000139236	Synpo	protein_coding	protein_coding	synaptopodin [Source:MGI Symbol;Acc:MGI:1099446]	0.588	2952	GO:0032233; GO:0030865; GO:0099170; GO:0098886; GO:0008542; GO:0048169; GO:0099588; GO:1905355; GO:0051492	GO:0003779	GO:0005829; GO:0005737; GO:0005886; GO:0071944; GO:0005634; GO:0045202; GO:0070161; GO:0005856; GO:0042995; GO:0043204; GO:0005923; GO:0014069; GO:0030425; GO:0098978; GO:0030018; GO:0015629; GO:0043197; GO:0098685; GO:0001725; GO:0097444	SYNPO	104027	0.151951	0.299473	0.664621
ENSMUSG00000058153	ENSMUST00000079491; ENSMUST00000212480; ENSMUST00000200575; ENSMUST00000075387; ENSMUST00000197425; ENSMUST00000212758	Sez6l	protein_coding	protein_coding	seizure related 6 homolog like [Source:MGI Symbol;Acc:MGI:1935121]	0.5598	4772	GO:0008344; GO:0060074; GO:0021680; GO:0090036	GO:0003674	GO:0016020; GO:0016021; GO:0005886; GO:0005783; GO:0005789; GO:0043025	SEZ6L	56747	0.195255	0.299531	0.664655
ENSMUSG00000040432	ENSMUST00000044554; ENSMUST00000228302	Ltb4r2	protein_coding	protein_coding	leukotriene B4 receptor 2 [Source:MGI Symbol;Acc:MGI:1888501]	0.5947	2571	GO:0007186; GO:0007165; GO:0006954; GO:0061737; GO:0007218; GO:0051546	GO:0004930; GO:0004974; GO:0008528; GO:0001632	GO:0016021; GO:0005654; GO:0016020; GO:0005886; GO:0005887	LTB4R2	57260	0.387864	0.299814	0.665166
ENSMUSG00000020921	ENSMUST00000021296; ENSMUST00000143986; ENSMUST00000136434	Tmem101	protein_coding	protein_coding	transmembrane protein 101 [Source:MGI Symbol;Acc:MGI:1923797]	0.5654	909			GO:0005575; GO:0016020; GO:0016021	TMEM101	76547	-0.060305	0.299847	0.665166
ENSMUSG00000047735	ENSMUST00000120087; ENSMUST00000201638	Samd9l	protein_coding	protein_coding	sterile alpha motif domain containing 9-like [Source:MGI Symbol;Acc:MGI:1343184]	0.4025	2880		GO:0005515		SAMD9L	209086	0.25173	0.300122	0.665536
ENSMUSG00000030869	ENSMUST00000033157; ENSMUST00000146964; ENSMUST00000123296; ENSMUST00000130857; ENSMUST00000106471; ENSMUST00000130904; ENSMUST00000139456; ENSMUST00000153173; ENSMUST00000145863; ENSMUST00000146022	Ndufab1	protein_coding	protein_coding	NADH:ubiquinone oxidoreductase subunit AB1 [Source:MGI Symbol;Acc:MGI:1917566]	0.4554	975	GO:0006633; GO:0006629; GO:0044238; GO:0071704; GO:0006631; GO:0044281; GO:0032981; GO:0009060; GO:0042776; GO:0016226; GO:0009249	GO:0000035; GO:0000036	GO:0005739; GO:0005762; GO:0005654; GO:0005743; GO:0070469; GO:0005747; GO:1990229	NDUFAB1	70316	-0.168453	0.300161	0.665536
ENSMUSG00000017417	ENSMUST00000017561; ENSMUST00000107565; ENSMUST00000141708; ENSMUST00000107564	Plxdc1	protein_coding	protein_coding	plexin domain containing 1 [Source:MGI Symbol;Acc:MGI:1919574]	0.5783	2156	GO:0001525; GO:0021510	GO:0005515	GO:0005737; GO:0016020; GO:0016021; GO:0005886; GO:0070161; GO:0043025; GO:0005923; GO:0030425; GO:0043235	PLXDC1	72324	0.211329	0.300174	0.665536
ENSMUSG00000003033	ENSMUST00000003117; ENSMUST00000212841; ENSMUST00000212708; ENSMUST00000212940; ENSMUST00000145213; ENSMUST00000126885; ENSMUST00000156735; ENSMUST00000151546	Ap1m1	protein_coding	protein_coding	adaptor-related protein complex AP-1, mu subunit 1 [Source:MGI Symbol;Acc:MGI:102776]	0.5561	861	GO:0006886; GO:0016192; GO:0015031; GO:0051649; GO:0060155; GO:1903232; GO:0035646; GO:0032438	GO:0005515; GO:0035615	GO:0030131; GO:0016020; GO:0005794; GO:0031410; GO:0030665; GO:0005802; GO:0030136; GO:0005765; GO:0005769; GO:0030121; GO:0032588	AP1M1	11767	-0.039971	0.3002	0.665536
ENSMUSG00000039735	ENSMUST00000197259; ENSMUST00000239148; ENSMUST00000162409; ENSMUST00000162947; ENSMUST00000197342; ENSMUST00000162884	Fnbp1l	protein_coding	protein_coding	formin binding protein 1-like [Source:MGI Symbol;Acc:MGI:1925642]	0.4069	4491	GO:0007165; GO:0006897; GO:0006914; GO:0006900; GO:0010324; GO:0016050; GO:0030050; GO:0051491; GO:0060271; GO:0072583; GO:0097320	GO:0005515; GO:0051020	GO:0016020; GO:0005886; GO:0005938; GO:0005737; GO:0005856; GO:0005829; GO:0031410	FNBP1L	214459	0.10151	0.300241	0.665536
ENSMUSG00000090362	ENSMUST00000233714; ENSMUST00000233648; ENSMUST00000164462; ENSMUST00000233048; ENSMUST00000233730; ENSMUST00000232908	Vmn2r79	protein_coding	protein_coding	vomeronasal 2, receptor 79 [Source:MGI Symbol;Acc:MGI:3646882]	0.384	8547	GO:0007186; GO:0007165	GO:0004930	GO:0016020; GO:0016021; GO:0005887; GO:0005886		621430	0.247151	0.300273	0.665536
ENSMUSG00000064373	ENSMUST00000160787; ENSMUST00000082424; ENSMUST00000159158; ENSMUST00000159216; ENSMUST00000160311; ENSMUST00000159247; ENSMUST00000160930	Selenop	protein_coding	protein_coding	selenoprotein P [Source:MGI Symbol;Acc:MGI:894288]	0.4529	993	GO:0009791; GO:0007626; GO:0007420; GO:0040008; GO:0019953; GO:0001887; GO:0010269	GO:0008430; GO:0005515	GO:0005576; GO:0005615	SELENOP	20363	-0.254108	0.300496	0.665935
ENSMUSG00000059890	ENSMUST00000117506; ENSMUST00000117549; ENSMUST00000145657; ENSMUST00000154287; ENSMUST00000138559; ENSMUST00000213193; ENSMUST00000213890; ENSMUST00000214761; ENSMUST00000125642; ENSMUST00000213666; ENSMUST00000155400	Ube4a	protein_coding	protein_coding	ubiquitination factor E4A [Source:MGI Symbol;Acc:MGI:2154580]	0.4795	2104	GO:0006511; GO:0016567; GO:0000209; GO:0030433; GO:0019538	GO:0004842; GO:0034450; GO:0016740; GO:0061630	GO:0000151; GO:0005737; GO:0005634	UBE4A	140630	0.080762	0.300588	0.66595
ENSMUSG00000121513	ENSMUST00000248537; ENSMUST00000248712; ENSMUST00000248713; ENSMUST00000248714; ENSMUST00000248715; ENSMUST00000248716; ENSMUST00000248717; ENSMUST00000248718	ENSMUSG00000121513	protein_coding	protein_coding	protein tyrosine phosphatase, receptor type, G [Source:NCBI gene (formerly Entrezgene);Acc:19270]	0.4893	2755	GO:0006470; GO:0016311; GO:0010633; GO:0007420; GO:0010977	GO:0005515; GO:0016791; GO:0004725; GO:0042802	GO:0005615			0.124018	0.300589	0.66595
ENSMUSG00000029578	ENSMUST00000197864; ENSMUST00000036872; ENSMUST00000153936; ENSMUST00000110778; ENSMUST00000143980	Wipi2	protein_coding	protein_coding	WD repeat domain, phosphoinositide interacting 2 [Source:MGI Symbol;Acc:MGI:1923831]	0.5261	2823	GO:0009267; GO:0006914; GO:0000045; GO:0061739; GO:0000422; GO:0006497; GO:0034497; GO:0044804; GO:0098792	GO:0005515; GO:0008289; GO:0032266; GO:0010314; GO:0080025	GO:0005829; GO:0005654; GO:0016020; GO:0032991; GO:0034045; GO:0019898; GO:0005776; GO:0000407	WIPI2	74781	-0.0378641	0.300768	0.666251
ENSMUSG00000069808	ENSMUST00000129853; ENSMUST00000127340; ENSMUST00000094014; ENSMUST00000130527; ENSMUST00000169560	Tlcd3a	protein_coding	protein_coding	TLC domain containing 3A [Source:MGI Symbol;Acc:MGI:2151840]	0.5203	1949	GO:0055088	GO:0003674	GO:0016021; GO:0016020; GO:0005886; GO:0005783	TLCD3A	116972	-0.0846169	0.300974	0.666611
ENSMUSG00000079108	ENSMUST00000218879; ENSMUST00000164243	Srp54c	protein_coding	protein_coding	signal recognition particle 54C [Source:MGI Symbol;Acc:MGI:3714359]	0.4046	2980	GO:0006614; GO:0030851; GO:0045047; GO:0006616	GO:0005525; GO:0003924; GO:0008312; GO:0000166; GO:0003723; GO:0019003; GO:0030942	GO:0048500; GO:0005634; GO:0005829; GO:0005737; GO:1990904; GO:0016607; GO:0005786	SRP54	100101806	0.0741359	0.301164	0.666858
ENSMUSG00000036353	ENSMUST00000196583; ENSMUST00000050360; ENSMUST00000170388; ENSMUST00000199609; ENSMUST00000199675	P2ry12	protein_coding	protein_coding	purinergic receptor P2Y, G-protein coupled 12 [Source:MGI Symbol;Acc:MGI:1918089]	0.4056	1894	GO:0007186; GO:0045596; GO:0043491; GO:0051897; GO:0007165; GO:0051649; GO:0035589; GO:0007596; GO:0007599; GO:0007193; GO:0071805; GO:0030030; GO:0070588; GO:0007200; GO:0019722; GO:0048678; GO:0008347; GO:0071407; GO:0006811; GO:0070527; GO:0051924; GO:0071318; GO:0050921; GO:0030168; GO:1904141; GO:0033630; GO:0030032; GO:0007188; GO:0001973; GO:0043270; GO:0010700; GO:0050920; GO:1900029; GO:0006930; GO:0021808; GO:0033626; GO:0035585; GO:0150063; GO:1904139	GO:0004930; GO:0045028; GO:0001621; GO:0001609	GO:0016021; GO:0005739; GO:0016020; GO:0009897; GO:0005886; GO:0005887; GO:0031224; GO:0009925; GO:0005901; GO:0031253; GO:0044298	P2RY12	70839	0.145317	0.301259	0.666858
ENSMUSG00000049670	ENSMUST00000237567; ENSMUST00000051772	Morn4	protein_coding	protein_coding	MORN repeat containing 4 [Source:MGI Symbol;Acc:MGI:2449568]	0.5324	1996	GO:0048678	GO:0005515	GO:0005737; GO:0042995; GO:0032420; GO:0032433; GO:0032426	MORN4	226123	0.0979213	0.30127	0.666858
ENSMUSG00000001627	ENSMUST00000001672; ENSMUST00000164047; ENSMUST00000170119; ENSMUST00000165027; ENSMUST00000171530; ENSMUST00000169926; ENSMUST00000169319; ENSMUST00000170752; ENSMUST00000164354; ENSMUST00000171553	Ifrd1	protein_coding	protein_coding	interferon-related developmental regulator 1 [Source:MGI Symbol;Acc:MGI:1316717]	0.4462	1164	GO:0045944; GO:0030154; GO:0051091; GO:0030517; GO:0043403; GO:0042692; GO:0014706; GO:0048671	GO:0061629	GO:0005634; GO:0005737; GO:0016528	IFRD1	15982	-0.0959823	0.301327	0.666858
ENSMUSG00000032443	ENSMUST00000111769; ENSMUST00000187803; ENSMUST00000217232; ENSMUST00000191100; ENSMUST00000238919; ENSMUST00000187329	Zcwpw2	protein_coding	protein_coding	zinc finger, CW type with PWWP domain 2 [Source:MGI Symbol;Acc:MGI:1921888]	0.4675	1304	GO:0008150	GO:0008270; GO:0046872; GO:0003674; GO:0035064	GO:0005634	ZCWPW2	100039681	0.270798	0.301378	0.666858
ENSMUSG00000041000	ENSMUST00000147852; ENSMUST00000035667	Trim62	protein_coding	protein_coding	tripartite motif-containing 62 [Source:MGI Symbol;Acc:MGI:1914775]	0.595	3237	GO:0045087; GO:0016567; GO:0002376; GO:0051092; GO:0045893; GO:0043123; GO:0051091; GO:0010719; GO:0032897; GO:0044314; GO:0046596; GO:0019076; GO:1905036	GO:0008270; GO:0046872; GO:0005515; GO:0016740; GO:0004842; GO:0042802; GO:0061630; GO:0003713	GO:0005737	TRIM62	67525	0.135836	0.301537	0.666858
ENSMUSG00000109378	ENSMUST00000167042; ENSMUST00000171912	Gm49396	protein_coding	protein_coding	predicted gene, 49396 [Source:MGI Symbol;Acc:MGI:6121629]	0.532	2864	GO:0008380; GO:0006397; GO:0000398; GO:0048511	GO:0046872; GO:0003676; GO:0003723; GO:0005515; GO:0030628	GO:0005634; GO:0005681; GO:0005737; GO:0016607; GO:0089701			-0.159361	0.301611	0.666858
ENSMUSG00000006058	ENSMUST00000006217; ENSMUST00000150946; ENSMUST00000156524; ENSMUST00000107700; ENSMUST00000145749; ENSMUST00000156394	Snf8	protein_coding	protein_coding	SNF8, ESCRT-II complex subunit, homolog (S. cerevisiae) [Source:MGI Symbol;Acc:MGI:1343161]	0.5233	907	GO:0010628; GO:0006357; GO:0015031; GO:0061635; GO:0045732; GO:0071985; GO:0032456; GO:0045022; GO:0051179; GO:1903543; GO:0042176; GO:0043328; GO:1903772	GO:0042803; GO:0008289; GO:0008022; GO:0047485; GO:0016247	GO:0005634; GO:0005829; GO:0005737; GO:0005654; GO:0016020; GO:0005886; GO:0048471; GO:0010008; GO:0005768; GO:0031902; GO:0055037; GO:0000814; GO:0005667	SNF8	27681	-0.0711176	0.301627	0.666858
ENSMUSG00000042473	ENSMUST00000096313; ENSMUST00000123430	Tbc1d8b	protein_coding	protein_coding	TBC1 domain family, member 8B [Source:MGI Symbol;Acc:MGI:1918101]	0.3948	2926	GO:0016192; GO:0090630; GO:0003094	GO:0005509; GO:0005096	GO:0005829; GO:0005737	TBC1D8B	245638	-0.234278	0.301649	0.666858
ENSMUSG00000033020	ENSMUST00000230271; ENSMUST00000040077; ENSMUST00000229973; ENSMUST00000229978; ENSMUST00000229762	Polr2f	protein_coding	protein_coding	polymerase (RNA) II (DNA directed) polypeptide F [Source:MGI Symbol;Acc:MGI:1349393]	0.5807	843	GO:0006351; GO:0006366	GO:0003677; GO:0003899	GO:0005634; GO:0005654; GO:0000428; GO:0001650; GO:0005665; GO:0005666; GO:0005736	POLR2F	69833	-0.121768	0.301677	0.666858
ENSMUSG00000079559	ENSMUST00000215038; ENSMUST00000114427; ENSMUST00000239415	Colca2	protein_coding	protein_coding	COLCA2 homolog [Source:MGI Symbol;Acc:MGI:2685530]	0.4928	1214	GO:0008150	GO:0003674; GO:0003677; GO:0003713	GO:0005737; GO:0005634			-0.341564	0.301699	0.666858
ENSMUSG00000117310	ENSMUST00000233506; ENSMUST00000027232; ENSMUST00000076587; ENSMUST00000238874	Ptp4a1	protein_coding	protein_coding	protein tyrosine phosphatase 4a1 [Source:MGI Symbol;Acc:MGI:1277096]	0.4935	2808	GO:0006470; GO:0016311; GO:0007049; GO:0030335	GO:0016791; GO:0008138; GO:0016787; GO:0004721; GO:0004725; GO:0004727	GO:0005634; GO:0005737; GO:0016020; GO:0005886; GO:0005783; GO:0005856; GO:0005768; GO:0005769; GO:0005819; GO:0009898	PTP4A1	19243	0.0644181	0.30177	0.666858
ENSMUSG00000022474	ENSMUST00000229385; ENSMUST00000071462; ENSMUST00000023112; ENSMUST00000129406; ENSMUST00000155781; ENSMUST00000229120; ENSMUST00000125593; ENSMUST00000147645; ENSMUST00000229957; ENSMUST00000230229; ENSMUST00000147442	Pmm1	protein_coding	protein_coding	phosphomannomutase 1 [Source:MGI Symbol;Acc:MGI:1353418]	0.5685	843	GO:0009298; GO:1990830; GO:0006487; GO:0006013	GO:0004615; GO:0016853; GO:0046872	GO:0005737; GO:0005829; GO:0043025	PMM1	29858	0.10993	0.30177	0.666858
ENSMUSG00000020911	ENSMUST00000007317; ENSMUST00000126460; ENSMUST00000125888	Krt19	protein_coding	protein_coding	keratin 19 [Source:MGI Symbol;Acc:MGI:96693]	0.5643	981	GO:0045109; GO:0045214; GO:0030855; GO:0043627; GO:0007219; GO:0060706	GO:0005515; GO:0044877; GO:0005198; GO:0008307	GO:0005886; GO:0071944; GO:0042383; GO:0005882; GO:0030018; GO:0016010; GO:0005856; GO:0043034; GO:0016327; GO:1990357	KRT19	16669	-0.481065	0.301795	0.666858
ENSMUSG00000026730	ENSMUST00000154269; ENSMUST00000150283; ENSMUST00000114796; ENSMUST00000134794; ENSMUST00000028063; ENSMUST00000193742; ENSMUST00000195521	Pter	protein_coding	protein_coding	phosphotriesterase related [Source:MGI Symbol;Acc:MGI:107372]	0.4613	1610	GO:0009056; GO:0030855	GO:0008270; GO:0016788; GO:0046872; GO:0016787		PTER	19212	-0.193617	0.301814	0.666858
ENSMUSG00000020180	ENSMUST00000020397; ENSMUST00000191097; ENSMUST00000220229	Snrpd3	protein_coding	protein_coding	small nuclear ribonucleoprotein D3 [Source:MGI Symbol;Acc:MGI:1914582]	0.4823	1381	GO:0008380; GO:0006397; GO:0006396; GO:0000398; GO:0006479; GO:0000387	GO:0003723; GO:0019899; GO:0070034; GO:0071208; GO:1990446; GO:0071209	GO:0005634; GO:0005829; GO:0005737; GO:0016604; GO:0005654; GO:0005681; GO:0071013; GO:1990904; GO:0046540; GO:0005685; GO:0005686; GO:0005689; GO:0071005; GO:0071011; GO:0071007; GO:0005687; GO:0005697; GO:0000243; GO:0005682; GO:0005683; GO:0034709; GO:0034719; GO:0034715; GO:0097526	SNRPD3	67332	-0.0580232	0.301898	0.666858
ENSMUSG00000055976	ENSMUST00000060128; ENSMUST00000210370	Cldn23	protein_coding	protein_coding	claudin 23 [Source:MGI Symbol;Acc:MGI:1919158]	0.4828	1040	GO:0007155; GO:0070830; GO:0016338	GO:0003674; GO:0005198; GO:0042802	GO:0016021; GO:0016020; GO:0005886; GO:0070161; GO:0005923	CLDN23	71908	-0.305607	0.301909	0.666858
ENSMUSG00000026034	ENSMUST00000156931; ENSMUST00000139787; ENSMUST00000141570; ENSMUST00000123580; ENSMUST00000034868; ENSMUST00000148330; ENSMUST00000151338; ENSMUST00000129303; ENSMUST00000186552; ENSMUST00000135380; ENSMUST00000129577; ENSMUST00000131051; ENSMUST00000147258	Clk1	protein_coding	protein_coding	CDC-like kinase 1 [Source:MGI Symbol;Acc:MGI:107403]	0.3977	1531	GO:0006468; GO:0016310; GO:0043484; GO:0018107; GO:0046777; GO:0018105; GO:0018108	GO:0005524; GO:0004672; GO:0016740; GO:0000166; GO:0016301; GO:0005515; GO:0004674; GO:0004713; GO:0106310; GO:0004712	GO:0005634; GO:0005737	CLK1	12747	-0.134947	0.30191	0.666858
ENSMUSG00000096054	ENSMUST00000215295; ENSMUST00000095899; ENSMUST00000217064; ENSMUST00000215467; ENSMUST00000215021; ENSMUST00000217592; ENSMUST00000041639; ENSMUST00000215887; ENSMUST00000214945	Syne1	protein_coding	protein_coding	spectrin repeat containing, nuclear envelope 1 [Source:MGI Symbol;Acc:MGI:1927152]	0.4679	6712	GO:0007030; GO:0042692; GO:0051641; GO:0090292; GO:0007283; GO:0030154; GO:0007097; GO:1902017; GO:0051642	GO:0005515; GO:0003779; GO:0005521; GO:0019899; GO:0140444; GO:0042802; GO:0051015; GO:0042803	GO:0016021; GO:0005634; GO:0016020; GO:0005635; GO:0000932; GO:0005654; GO:0005730; GO:0005737; GO:0005794; GO:0030017; GO:0031965; GO:0034993; GO:0045211; GO:0005856; GO:0005640	SYNE1	64009	0.193402	0.302008	0.666858
ENSMUSG00000010660	ENSMUST00000214470; ENSMUST00000010804; ENSMUST00000213464; ENSMUST00000214491	Plcd1	protein_coding	protein_coding	phospholipase C, delta 1 [Source:MGI Symbol;Acc:MGI:97614]	0.5692	2188	GO:0007165; GO:0035556; GO:0006629; GO:0016042; GO:0046488; GO:0001525; GO:0042127; GO:0007186; GO:0051480; GO:0048015; GO:0060716; GO:0051592; GO:0043434; GO:0051482; GO:0010701; GO:0032962; GO:1900274	GO:0005509; GO:0004435; GO:0046872; GO:0016787; GO:0008081; GO:0005546; GO:0032794; GO:0005515; GO:0005543; GO:0005544; GO:0070679	GO:0005737; GO:0005634; GO:0005829; GO:0016020; GO:0031966; GO:0045121	PLCD1	18799	-0.112031	0.302032	0.666858
ENSMUSG00000024843	ENSMUST00000128694; ENSMUST00000072055; ENSMUST00000125411; ENSMUST00000125859; ENSMUST00000154467; ENSMUST00000124219; ENSMUST00000025760; ENSMUST00000139655; ENSMUST00000125640; ENSMUST00000153343; ENSMUST00000148325; ENSMUST00000146463; ENSMUST00000127544; ENSMUST00000125013	Chka	protein_coding	protein_coding	choline kinase alpha [Source:MGI Symbol;Acc:MGI:107760]	0.5024	1819	GO:0016310; GO:0006629; GO:0018108; GO:0008654; GO:0006646; GO:0006656; GO:0006657; GO:0042149; GO:0006580; GO:0019695; GO:1905691	GO:0016301; GO:0016740; GO:0000166; GO:0005524; GO:0004713; GO:0042802; GO:0042803; GO:0004103; GO:0004305; GO:0004104; GO:0033265	GO:0005829; GO:0005737; GO:0005811	CHKA	12660	0.0508915	0.302098	0.666858
ENSMUSG00000041836	ENSMUST00000211140; ENSMUST00000209268; ENSMUST00000073961; ENSMUST00000209256; ENSMUST00000211788; ENSMUST00000210833; ENSMUST00000209979; ENSMUST00000211092	Ptpre	protein_coding	protein_coding	protein tyrosine phosphatase, receptor type, E [Source:MGI Symbol;Acc:MGI:97813]	0.5115	3621	GO:0006470; GO:0016311; GO:0046627; GO:0033003; GO:0007185	GO:0016791; GO:0004725; GO:0016787; GO:0004721; GO:0042802	GO:0005634; GO:0005737; GO:0016020; GO:0016021; GO:0005886	PTPRE	19267	0.112291	0.302231	0.666858
ENSMUSG00000039853	ENSMUST00000184112; ENSMUST00000136978; ENSMUST00000046897; ENSMUST00000142502; ENSMUST00000102924; ENSMUST00000142606	Trim14	protein_coding	protein_coding	tripartite motif-containing 14 [Source:MGI Symbol;Acc:MGI:1921985]	0.5452	1270	GO:0045087; GO:0000209; GO:0002376; GO:0010468; GO:0051092; GO:0016567; GO:0045893; GO:0010508; GO:0032880; GO:0043123; GO:0046596; GO:0051091; GO:0032897	GO:0008270; GO:0046872; GO:0061630; GO:0019901; GO:0042803; GO:0003713; GO:0005515	GO:0005737; GO:0016020; GO:0005654; GO:0005829; GO:0005739; GO:0031410; GO:0005741; GO:0045335	TRIM14	74735	0.377923	0.302234	0.666858
ENSMUSG00000079227	ENSMUST00000111442; ENSMUST00000169553; ENSMUST00000168179; ENSMUST00000171499; ENSMUST00000171579; ENSMUST00000097855	Ccr5	protein_coding	protein_coding	chemokine (C-C motif) receptor 5 [Source:MGI Symbol;Acc:MGI:107182]	0.4124	1806	GO:0007186; GO:0010628; GO:0045666; GO:0070997; GO:0006955; GO:0007165; GO:0006954; GO:0032755; GO:0006935; GO:0070098; GO:0007204; GO:0032760; GO:0006952; GO:2000178; GO:0032731; GO:0050729; GO:0030336; GO:0006816; GO:0022409; GO:0019722; GO:0030517; GO:0014808; GO:0060326; GO:0007267; GO:0070723; GO:0031622; GO:2000110; GO:0000165; GO:0023052; GO:0071222	GO:0004930; GO:0003779; GO:0042802; GO:0004950; GO:0019901; GO:0016493; GO:0019957; GO:0071791	GO:0016021; GO:0005737; GO:0016020; GO:0009897; GO:0005886; GO:0009986; GO:0005768	CCR5	12774	0.204547	0.302254	0.666858
ENSMUSG00000053604	ENSMUST00000066134; ENSMUST00000124633; ENSMUST00000129244	Rpia	protein_coding	protein_coding	ribose 5-phosphate isomerase A [Source:MGI Symbol;Acc:MGI:103254]	0.4825	2071	GO:0009052; GO:0006098; GO:0006014; GO:0019693	GO:0004751; GO:0016853; GO:0042802; GO:0030246; GO:0048029	GO:0005829; GO:0043231	RPIA	19895	-0.0596316	0.302365	0.666858
ENSMUSG00000020255	ENSMUST00000020488	Nopchap1	protein_coding	protein_coding	NOP protein chaperone 1 [Source:MGI Symbol;Acc:MGI:106381]	0.4485	123200	GO:0000492	GO:0062064	GO:0005575; GO:0005634	NOPCHAP1	28109	0.0830315	0.302367	0.666858
ENSMUSG00000041974	ENSMUST00000040248; ENSMUST00000229846	Spidr	protein_coding	protein_coding	scaffolding protein involved in DNA repair [Source:MGI Symbol;Acc:MGI:1924834]	0.4626	4812	GO:0006281; GO:0006974; GO:2000781; GO:0006310; GO:0031334; GO:0072711; GO:0000724; GO:0010569; GO:0071479; GO:0072757; GO:0070202	GO:0003674	GO:0005654; GO:0005634; GO:0000228	SPIDR	224008	-0.0914083	0.302382	0.666858
ENSMUSG00000033706	ENSMUST00000045693; ENSMUST00000152218; ENSMUST00000204615; ENSMUST00000204428; ENSMUST00000134405; ENSMUST00000156322; ENSMUST00000130928; ENSMUST00000153749	Smyd5	protein_coding	protein_coding	SET and MYND domain containing 5 [Source:MGI Symbol;Acc:MGI:108048]	0.5334	1204	GO:0032259; GO:0010529; GO:0034968; GO:2000035; GO:0045814; GO:2000736; GO:0034773	GO:0005515; GO:0016740; GO:0046872; GO:0008168; GO:0018024; GO:0042799	GO:0005575	SMYD5	232187	0.0666132	0.302437	0.666858
ENSMUSG00000059555	ENSMUST00000081869; ENSMUST00000142857; ENSMUST00000137920	Tor4a	protein_coding	protein_coding	torsin family 4, member A [Source:MGI Symbol;Acc:MGI:2442720]	0.5939	1463	GO:0008150	GO:0005524; GO:0016887; GO:0003674; GO:0000166	GO:0016020; GO:0016021; GO:0005635; GO:0005788	TOR4A	227612	-0.228506	0.302449	0.666858
ENSMUSG00000037979	ENSMUST00000036206; ENSMUST00000135495; ENSMUST00000143268	Ccdc92	protein_coding	protein_coding	coiled-coil domain containing 92 [Source:MGI Symbol;Acc:MGI:106485]	0.587	1242	GO:0008150; GO:0002376; GO:0045087	GO:0003674; GO:0042802	GO:0005654; GO:0005737; GO:0043231; GO:0005856; GO:0005814; GO:0005813	CCDC92	215707	0.111644	0.302465	0.666858
ENSMUSG00000115338	ENSMUST00000226871; ENSMUST00000048615; ENSMUST00000178092; ENSMUST00000228712; ENSMUST00000228631	Pnp	protein_coding	protein_coding	purine-nucleoside phosphorylase [Source:MGI Symbol;Acc:MGI:97365]	0.4867	1243	GO:0009116; GO:0006139; GO:0006166	GO:0003824; GO:0016763; GO:0016740; GO:0016757; GO:0004731		PNP	18950	-0.158973	0.302558	0.666858
ENSMUSG00000079020	ENSMUST00000151288; ENSMUST00000144936; ENSMUST00000076224; ENSMUST00000054266; ENSMUST00000132607; ENSMUST00000152558; ENSMUST00000130765; ENSMUST00000150409	Slc45a4	protein_coding	protein_coding	solute carrier family 45, member 4 [Source:MGI Symbol;Acc:MGI:2146236]	0.5622	3035	GO:0015770	GO:0008506	GO:0016020; GO:0016021	SLC45A4	106068	0.112291	0.302707	0.666858
ENSMUSG00000019837	ENSMUST00000217537; ENSMUST00000019982; ENSMUST00000217457; ENSMUST00000213628; ENSMUST00000216847; ENSMUST00000217141	Gtf3c6	protein_coding	protein_coding	general transcription factor IIIC, polypeptide 6, alpha [Source:MGI Symbol;Acc:MGI:1914621]	0.4702	895	GO:0006383	GO:0003677; GO:0000995	GO:0016604; GO:0005654; GO:0005634; GO:0000127	GTF3C6	67371	-0.0646555	0.302756	0.666858
ENSMUSG00000063884	ENSMUST00000205269; ENSMUST00000082094; ENSMUST00000206879; ENSMUST00000205691; ENSMUST00000206762; ENSMUST00000205761; ENSMUST00000205556; ENSMUST00000206631; ENSMUST00000205293; ENSMUST00000206284; ENSMUST00000205420	Ptcd3	protein_coding	protein_coding	pentatricopeptide repeat domain 3 [Source:MGI Symbol;Acc:MGI:1917206]	0.4106	1384	GO:0006417; GO:0032543	GO:0003723; GO:0019843; GO:0043024	GO:0005739; GO:0005829; GO:0005654; GO:0005886; GO:0005840; GO:1990904; GO:0005743; GO:0005763	PTCD3	69956	-0.117874	0.30282	0.666858
ENSMUSG00000046532	ENSMUST00000052837	Ar	protein_coding	protein_coding	androgen receptor [Source:MGI Symbol;Acc:MGI:88064]	0.4592	10050	GO:0006355; GO:0030521; GO:0001701; GO:0071391; GO:0010628; GO:0045944; GO:0008284; GO:0007283; GO:0010468; GO:0035264; GO:0000122; GO:0046661; GO:0006357; GO:0008285; GO:0003382; GO:0006366; GO:0019098; GO:0030520; GO:0050673; GO:0050680; GO:0007338; GO:0045893; GO:0051092; GO:0043410; GO:0061458; GO:0045892; GO:0000165; GO:0009566; GO:0008584; GO:0072520; GO:0033327; GO:0003073; GO:0071383; GO:0045945; GO:2001237; GO:0030518; GO:0060740; GO:0060736; GO:1903076; GO:0042327; GO:0045597; GO:0060749; GO:0048608; GO:0048645; GO:0048808; GO:0043568; GO:0048009; GO:0071394; GO:0007620; GO:0008049; GO:0014734; GO:0019102; GO:0030522; GO:0033148; GO:0045720; GO:0045726; GO:0048638; GO:0060406; GO:0060520; GO:0060571; GO:0060599; GO:0060685; GO:0060742; GO:0060748; GO:0060769	GO:0008270; GO:0003677; GO:0005496; GO:0003700; GO:0043565; GO:0004879; GO:0005515; GO:0000978; GO:0003682; GO:0000976; GO:0046872; GO:0008289; GO:0005102; GO:0001228; GO:0051117; GO:0019904; GO:0061629; GO:0019899; GO:0008013; GO:0060090; GO:0001223; GO:0050681; GO:0001091; GO:0005497; GO:0032553; GO:0070974	GO:0005634; GO:0016607; GO:0005829; GO:0005737; GO:0030424; GO:0000785; GO:0005886; GO:0032991; GO:0030425	AR	11835	0.303764	0.302833	0.666858
ENSMUSG00000072770	ENSMUST00000112414; ENSMUST00000112413; ENSMUST00000088294; ENSMUST00000032481; ENSMUST00000112412; ENSMUST00000124159; ENSMUST00000136100	Acrbp	protein_coding	protein_coding	proacrosin binding protein [Source:MGI Symbol;Acc:MGI:1859515]	0.5467	958	GO:0010952; GO:0007286; GO:0001675; GO:0009566	GO:0005515; GO:0016504	GO:0002080; GO:0031410; GO:0005576; GO:0001669	ACRBP	54137	-0.110841	0.302839	0.666858
ENSMUSG00000046836	ENSMUST00000057062; ENSMUST00000163528; ENSMUST00000194327; ENSMUST00000194695; ENSMUST00000194089; ENSMUST00000195054; ENSMUST00000194438; ENSMUST00000193326; ENSMUST00000192829	Brox	protein_coding	protein_coding	BRO1 domain and CAAX motif containing [Source:MGI Symbol;Acc:MGI:1918928]	0.4461	1479	GO:0008150	GO:0003674	GO:0016020	BROX	71678	0.0508545	0.30284	0.666858
ENSMUSG00000002341	ENSMUST00000002412	Ncan	protein_coding	protein_coding	neurocan [Source:MGI Symbol;Acc:MGI:104694]	0.5507	7195	GO:0007155	GO:0005509; GO:0005540; GO:0030246	GO:0005576; GO:0071944	NCAN	13004	0.168024	0.302861	0.666858
ENSMUSG00000031617	ENSMUST00000034030; ENSMUST00000152168; ENSMUST00000141202	Tmem184c	protein_coding	protein_coding	transmembrane protein 184C [Source:MGI Symbol;Acc:MGI:2384562]	0.465	1277			GO:0016020; GO:0016021; GO:0110165	TMEM184C	234463	0.0503343	0.302903	0.666858
ENSMUSG00000035860	ENSMUST00000095774; ENSMUST00000219453; ENSMUST00000219158; ENSMUST00000219065	Cdhr3	protein_coding	protein_coding	cadherin-related family member 3 [Source:MGI Symbol;Acc:MGI:1916014]	0.47	1412	GO:0007156; GO:0007155	GO:0005509	GO:0016020; GO:0016021; GO:0005886; GO:0005887	CDHR3	68764	-0.582903	0.302904	0.666858
ENSMUSG00000036067	ENSMUST00000102890; ENSMUST00000145742; ENSMUST00000129835; ENSMUST00000045702; ENSMUST00000135725; ENSMUST00000153388	Slc2a6	protein_coding	protein_coding	solute carrier family 2 (facilitated glucose transporter), member 6 [Source:MGI Symbol;Acc:MGI:2443286]	0.5868	1682	GO:0055085; GO:0008643; GO:0006110	GO:0022857	GO:0016021; GO:0016020; GO:0005764; GO:0005765	SLC2A6	227659	0.119552	0.302923	0.666858
ENSMUSG00000006611	ENSMUST00000151243; ENSMUST00000091706; ENSMUST00000091707; ENSMUST00000006787	Hfe	protein_coding	protein_coding	homeostatic iron regulator [Source:MGI Symbol;Acc:MGI:109191]	0.5116	1840	GO:0030509; GO:0060586; GO:0042446; GO:0006811; GO:0055072; GO:0006879; GO:2000008; GO:1900121; GO:0032092; GO:0090277; GO:0010628; GO:2000272; GO:0010039; GO:0010862; GO:2000273; GO:2000059; GO:0048260; GO:0034756; GO:0071281; GO:1900122; GO:1904434; GO:1904437; GO:0002626; GO:0002725; GO:0006953; GO:0007565; GO:0010106; GO:0032435; GO:0097421; GO:0098711; GO:1904283; GO:1990641; GO:2001186	GO:0005102; GO:0030881; GO:0039706; GO:1990459	GO:0005654; GO:0016020; GO:0016021; GO:0009897; GO:0005886; GO:0005615; GO:0048471; GO:0045177; GO:0031410; GO:0005769; GO:0055037; GO:1990712; GO:1990357; GO:0045178	HFE	15216	-0.348241	0.30294	0.666858
ENSMUSG00000032840	ENSMUST00000049138	Spring1	protein_coding	protein_coding	SREBF pathway regulator in golgi 1 [Source:MGI Symbol;Acc:MGI:1924042]	0.5123	5649	GO:2000640	GO:0003674	GO:0016020; GO:0016021; GO:0000139; GO:0005794	SPRING1	76792	0.0881646	0.303031	0.666858
ENSMUSG00000036112	ENSMUST00000047910; ENSMUST00000181894; ENSMUST00000180840; ENSMUST00000181091; ENSMUST00000181217; ENSMUST00000180392; ENSMUST00000181009; ENSMUST00000181470; ENSMUST00000181442; ENSMUST00000180375; ENSMUST00000216232; ENSMUST00000180688; ENSMUST00000181236; ENSMUST00000181104; ENSMUST00000215642; ENSMUST00000180739; ENSMUST00000181740; ENSMUST00000181434	Metap2	protein_coding	protein_coding	methionine aminopeptidase 2 [Source:MGI Symbol;Acc:MGI:1929701]	0.4703	1253	GO:0006508; GO:0016485; GO:0018206; GO:0031365; GO:0035551; GO:0070084	GO:0070006; GO:0005515; GO:0046872; GO:0016787; GO:0008233; GO:0004177; GO:0008235	GO:0005829; GO:0005737; GO:0005886	METAP2	56307	0.060052	0.303036	0.666858
ENSMUSG00000022677	ENSMUST00000120707; ENSMUST00000023357; ENSMUST00000230495; ENSMUST00000148278; ENSMUST00000126427	Cep20	protein_coding	protein_coding	centrosomal protein 20 [Source:MGI Symbol;Acc:MGI:1913336]	0.436	1891	GO:0034453; GO:0030030; GO:0060271	GO:0005515; GO:0042802	GO:0005815; GO:0005814; GO:0005654; GO:0005737; GO:0005856; GO:0042995; GO:0034451; GO:0005929; GO:0031514; GO:0005813; GO:0036064	CEP20	66086	-0.164348	0.303069	0.666858
ENSMUSG00000035878	ENSMUST00000039742; ENSMUST00000125983; ENSMUST00000124295; ENSMUST00000135648	Hykk	protein_coding	protein_coding	hydroxylysine kinase 1 [Source:MGI Symbol;Acc:MGI:2443139]	0.4533	3830	GO:0016310	GO:0016740; GO:0016301; GO:0019202; GO:0047992	GO:0005575; GO:0005737	HYKK	235386	-0.157606	0.30307	0.666858
ENSMUSG00000071719	ENSMUST00000096363	Nalf2	protein_coding	protein_coding	NALCN channel auxiliary factor 2 [Source:MGI Symbol;Acc:MGI:3648377]	0.5802	3909	GO:0098703	GO:0015275	GO:0016020; GO:0016021; GO:0005886	NALF2	620592	0.154205	0.303278	0.667105
ENSMUSG00000051444	ENSMUST00000057975; ENSMUST00000108121	Bbs12	protein_coding	protein_coding	Bardet-Biedl syndrome 12 (human) [Source:MGI Symbol;Acc:MGI:2686651]	0.4273	2390	GO:0045599; GO:0048863; GO:2000737; GO:0045494; GO:0042073; GO:0045444; GO:0042755; GO:0051131	GO:0005524	GO:0042995; GO:0005929	BBS12	241950	-0.142015	0.303318	0.667105
ENSMUSG00000022664	ENSMUST00000023344; ENSMUST00000181177; ENSMUST00000152364; ENSMUST00000180636; ENSMUST00000114600; ENSMUST00000181437; ENSMUST00000181750; ENSMUST00000181377	Slc35a5	protein_coding	protein_coding	solute carrier family 35, member A5 [Source:MGI Symbol;Acc:MGI:1921352]	0.4383	1562	GO:0090481; GO:0008643	GO:0015165	GO:0016021; GO:0000139; GO:0016020; GO:0030173	SLC35A5	74102	0.088362	0.303352	0.667105
ENSMUSG00000004070	ENSMUST00000154117; ENSMUST00000004172; ENSMUST00000120232; ENSMUST00000140367; ENSMUST00000118885; ENSMUST00000121529	Hmox2	protein_coding	protein_coding	heme oxygenase 2 [Source:MGI Symbol;Acc:MGI:109373]	0.5439	1034	GO:0006788; GO:0001666; GO:0006979; GO:0042167; GO:0055072	GO:0004392; GO:0046872; GO:0016491; GO:0020037	GO:0016020; GO:0016021; GO:0005886; GO:0005783; GO:0005789; GO:0043231	HMOX2	15369	-0.0718778	0.303355	0.667105
ENSMUSG00000033004	ENSMUST00000161008; ENSMUST00000160758; ENSMUST00000239305; ENSMUST00000159855; ENSMUST00000162852; ENSMUST00000162762; ENSMUST00000161278; ENSMUST00000226961; ENSMUST00000162537	Mycbp2	protein_coding	protein_coding	MYC binding protein 2, E3 ubiquitin protein ligase [Source:MGI Symbol;Acc:MGI:2179432]	0.4658	6596	GO:0016567; GO:0019222; GO:0050790; GO:0048511; GO:0042177; GO:1902667; GO:0051493; GO:0007411; GO:0032922; GO:0031398; GO:0032880; GO:0021952; GO:0008045; GO:0048667; GO:0050905; GO:0008582; GO:0021785	GO:0046872; GO:0005515; GO:0016740; GO:0061630; GO:0005085; GO:0031267; GO:0042802; GO:0008270	GO:0110165; GO:0042995; GO:0030424; GO:0005634; GO:0005829; GO:0005654; GO:0005737; GO:0005886; GO:0015630; GO:0043231; GO:0005856	MYCBP2	105689	0.171272	0.303582	0.667509
ENSMUSG00000047496	ENSMUST00000058688; ENSMUST00000172299	Rnf152	protein_coding	protein_coding	ring finger protein 152 [Source:MGI Symbol;Acc:MGI:2443787]	0.4306	8449	GO:0016567; GO:0070936; GO:0006915; GO:0000209; GO:1904262; GO:0010508; GO:0034198; GO:0070534	GO:0016740; GO:0046872; GO:0061630; GO:0004842; GO:0005515; GO:0031267	GO:0016020; GO:0016021; GO:0005764; GO:0005765; GO:0031301	RNF152	320311	0.0958294	0.303721	0.667639
ENSMUSG00000112998	ENSMUST00000221477	Gm47656	protein_coding	TEC	predicted gene, 47656 [Source:MGI Symbol;Acc:MGI:6096740]	0.4732	2365						0.468051	0.303807	0.667639
ENSMUSG00000016087	ENSMUST00000016231; ENSMUST00000183767	Fli1	protein_coding	protein_coding	Friend leukemia integration 1 [Source:MGI Symbol;Acc:MGI:95554]	0.4748	2098	GO:0006355; GO:0006357; GO:0045893; GO:0030154; GO:0045944; GO:0008015; GO:0009887; GO:0035855	GO:0003700; GO:0043565; GO:0000978; GO:0003682; GO:0000976; GO:0003677; GO:0000981; GO:1990837; GO:0001228	GO:0005634; GO:0005829; GO:0016604; GO:0005654	FLI1	14247	-0.149893	0.303811	0.667639
ENSMUSG00000051675	ENSMUST00000050850; ENSMUST00000107366; ENSMUST00000155978; ENSMUST00000156922	Trim32	protein_coding	protein_coding	tripartite motif-containing 32 [Source:MGI Symbol;Acc:MGI:1917057]	0.5519	1890	GO:0045787; GO:0030307; GO:0001894; GO:0016567; GO:0000209; GO:0051092; GO:0070936; GO:0045893; GO:0010508; GO:0045087; GO:0051091; GO:0061564; GO:0045732; GO:0006511; GO:0045444; GO:0045862; GO:0030335; GO:0043123; GO:0044790; GO:0046716; GO:0034612; GO:0032897; GO:2000147; GO:1903265; GO:0048147; GO:1902230; GO:0010994; GO:0009411; GO:0051155; GO:0007014; GO:0045666; GO:0050769; GO:1902173; GO:1903883; GO:1903886	GO:0005515; GO:0008270; GO:0016740; GO:0046872; GO:0061630; GO:0004842; GO:0042802; GO:0043621; GO:0017022; GO:0003713; GO:0043130; GO:0003723; GO:0031369	GO:0005634; GO:0005737; GO:0005863	TRIM32	69807	0.123152	0.303814	0.667639
ENSMUSG00000047953	ENSMUST00000061190	Gp5	protein_coding	protein_coding	glycoprotein 5 (platelet) [Source:MGI Symbol;Acc:MGI:1096363]	0.5926	2197		GO:0005515	GO:0016020; GO:0016021	GP5	14729	0.372095	0.303867	0.667662
ENSMUSG00000044566	ENSMUST00000110233; ENSMUST00000074969; ENSMUST00000089840; ENSMUST00000131066	Cage1	protein_coding	protein_coding	cancer antigen 1 [Source:MGI Symbol;Acc:MGI:1918463]	0.4584	2602	GO:0008150	GO:0003674	GO:0005575	CAGE1	71213	0.142481	0.303975	0.667721
ENSMUSG00000044573	ENSMUST00000062740; ENSMUST00000074038; ENSMUST00000219697; ENSMUST00000218615; ENSMUST00000218696; ENSMUST00000222791	Acp1	protein_coding	protein_coding	acid phosphatase 1, soluble [Source:MGI Symbol;Acc:MGI:87881]	0.4408	1304	GO:0006470	GO:0016787; GO:0004721; GO:0004725; GO:0016791; GO:0003993; GO:0017124; GO:0004726	GO:0005829; GO:0005737; GO:0043005; GO:0042383; GO:0009898	ACP1	11431	-0.0893799	0.303981	0.667721
ENSMUSG00000032892	ENSMUST00000138362; ENSMUST00000132093; ENSMUST00000038644; ENSMUST00000150017; ENSMUST00000143444; ENSMUST00000144271; ENSMUST00000156178; ENSMUST00000133099	Rangrf	protein_coding	protein_coding	RAN guanine nucleotide release factor [Source:MGI Symbol;Acc:MGI:1889073]	0.5145	604	GO:0050790; GO:0015031; GO:0006888; GO:0042391; GO:0006606; GO:0032527; GO:2000649; GO:1903078; GO:0006913; GO:2000010; GO:0060047; GO:1902305; GO:0098909; GO:0003254; GO:1900825; GO:0098905; GO:0090226	GO:0005085; GO:0031267; GO:0017080; GO:0044325	GO:0005634; GO:0005829; GO:0005737; GO:0005654; GO:0016020; GO:0005886; GO:0048471; GO:0005901; GO:0005791; GO:0014704	RANGRF	57785	-0.19319	0.304113	0.667822
ENSMUSG00000052593	ENSMUST00000101551; ENSMUST00000127974; ENSMUST00000145118; ENSMUST00000064536; ENSMUST00000232107; ENSMUST00000232526; ENSMUST00000141799; ENSMUST00000155115; ENSMUST00000132339; ENSMUST00000142092	Adam17	protein_coding	protein_coding	a disintegrin and metallopeptidase domain 17 [Source:MGI Symbol;Acc:MGI:1096335]	0.4639	2621	GO:0006508; GO:0050896; GO:0001666; GO:0001934; GO:0006509; GO:0007155; GO:0007173; GO:0007220; GO:0008284; GO:0010820; GO:0016485; GO:0030307; GO:0030335; GO:0030512; GO:0032496; GO:0032722; GO:0033627; GO:0035313; GO:0035624; GO:0042987; GO:0043536; GO:0045737; GO:0045741; GO:0050830; GO:0071403; GO:1900087; GO:1903265; GO:1905564; GO:0043066; GO:0010976; GO:0010977; GO:0007219; GO:0070374; GO:0120163; GO:0043065; GO:0048679; GO:2001222; GO:0140448; GO:0048536; GO:0033077; GO:0030183; GO:0030511; GO:0002467; GO:0002532; GO:0009410; GO:0033025; GO:0048870	GO:0004222; GO:0017124; GO:0008237; GO:0004175; GO:0005112; GO:0005138; GO:0005178; GO:0030165; GO:1902945; GO:0005515; GO:0046872; GO:0016787; GO:0008233; GO:0070573; GO:0004252	GO:0016020; GO:0016021; GO:0005737; GO:0005829; GO:0005886; GO:0005887; GO:0005911; GO:0005925; GO:0009986; GO:0015629; GO:0016324; GO:0032587; GO:0045121; GO:0005576; GO:0045177; GO:0031410	ADAM17	11491	-0.0753302	0.30416	0.667822
ENSMUSG00000032293	ENSMUST00000034843; ENSMUST00000214023; ENSMUST00000213482	Ireb2	protein_coding	protein_coding	iron responsive element binding protein 2 [Source:MGI Symbol;Acc:MGI:1928268]	0.3971	3462	GO:0009791; GO:0010468; GO:0017148; GO:0090650; GO:0006417; GO:0051649; GO:0006879; GO:0071364; GO:0006099; GO:0050892; GO:0055072; GO:0071283; GO:0034101; GO:0006101; GO:0006782; GO:0071287; GO:0030316; GO:0010041; GO:0072705	GO:0003723; GO:0046872; GO:0051536; GO:0051539; GO:0030350; GO:0030371; GO:0001069; GO:0003994	GO:0005739; GO:0005829; GO:0005737; GO:0030424; GO:0005794; GO:0005783; GO:0043025	IREB2	64602	0.0682111	0.304165	0.667822
ENSMUSG00000067356	ENSMUST00000169657	B430203G13Rik	protein_coding	TEC	RIKEN cDNA B430203G13 gene [Source:MGI Symbol;Acc:MGI:3642832]	0.4764	1375					791400	0.297044	0.3042	0.667822
ENSMUSG00000005371	ENSMUST00000130379; ENSMUST00000005504; ENSMUST00000135639; ENSMUST00000235112; ENSMUST00000127334; ENSMUST00000235056	Fbxo11	protein_coding	protein_coding	F-box protein 11 [Source:MGI Symbol;Acc:MGI:2147134]	0.4396	2285	GO:0007605; GO:0016567; GO:0006511; GO:0006479; GO:0045732; GO:0042981; GO:0036211; GO:1904878	GO:0005515; GO:0008270; GO:0046872; GO:0016274; GO:0004842	GO:0005634; GO:0005730; GO:0005737; GO:0005654; GO:0005694; GO:0000151	FBXO11	225055	0.0909922	0.304247	0.66783
ENSMUSG00000047658	ENSMUST00000061169	Gal3st3	protein_coding	protein_coding	galactose-3-O-sulfotransferase 3 [Source:MGI Symbol;Acc:MGI:3617843]	0.5882	2421	GO:0009247	GO:0001733; GO:0016740; GO:0003824; GO:0008146; GO:0050694	GO:0016021; GO:0005575; GO:0016020; GO:0005794; GO:0032580	GAL3ST3	545276	0.128321	0.304313	0.66788
ENSMUSG00000070348	ENSMUST00000093962; ENSMUST00000208193; ENSMUST00000135985	Ccnd1	protein_coding	protein_coding	cyclin D1 [Source:MGI Symbol;Acc:MGI:88313]	0.5516	1994	GO:0016055; GO:0008284; GO:0043524; GO:0006468; GO:0000122; GO:0051726; GO:0008283; GO:0030857; GO:0030182; GO:0006974; GO:0007049; GO:0051301; GO:0000082; GO:0001934; GO:0033598; GO:0033601; GO:0071310; GO:0030968; GO:2000045; GO:0044321; GO:0045444; GO:0007595; GO:0010971; GO:0033327; GO:0045737; GO:0000079; GO:0044772; GO:0060749; GO:0000320; GO:0031571; GO:1900087; GO:0010243; GO:0097421; GO:0070141; GO:0001889; GO:0009410; GO:0010033; GO:0010039; GO:0010165; GO:0014070; GO:0031100; GO:0032026; GO:0032355; GO:0033197; GO:0043627; GO:0045471; GO:0048545; GO:0051384; GO:0051412; GO:0051592	GO:0005515; GO:0044877; GO:0019901; GO:0042826; GO:0003714; GO:0019899; GO:0004672; GO:0016538; GO:0016301; GO:0070064	GO:0005634; GO:0005737; GO:0005654; GO:0016020; GO:0031965; GO:0005923; GO:0005829; GO:0017053; GO:0000307; GO:0097128	CCND1	12443	-0.0848697	0.30436	0.667888
ENSMUSG00000037236	ENSMUST00000235769; ENSMUST00000236860; ENSMUST00000166793; ENSMUST00000237780; ENSMUST00000236507; ENSMUST00000235960; ENSMUST00000236327; ENSMUST00000237018; ENSMUST00000237061; ENSMUST00000237365; ENSMUST00000235199; ENSMUST00000237744; ENSMUST00000236276; ENSMUST00000235851; ENSMUST00000235581; ENSMUST00000237002; ENSMUST00000237622; ENSMUST00000235551	Matr3	protein_coding	protein_coding	matrin 3 [Source:MGI Symbol;Acc:MGI:1298379]	0.4232	1820	GO:0010608; GO:0002376; GO:0045087; GO:0003281; GO:0001825; GO:0002218; GO:0003170	GO:0008270; GO:0003723; GO:0003676; GO:0035198; GO:0046872; GO:0042802	GO:0005634; GO:0005737; GO:0016363	MATR3	17184	0.0628279	0.304476	0.667955
ENSMUSG00000026036	ENSMUST00000087521; ENSMUST00000114337; ENSMUST00000129759; ENSMUST00000151272; ENSMUST00000171597; ENSMUST00000140723; ENSMUST00000185578; ENSMUST00000188295	Nif3l1	protein_coding	protein_coding	Ngg1 interacting factor 3-like 1 (S. pombe) [Source:MGI Symbol;Acc:MGI:1929485]	0.4869	1662	GO:0045893; GO:0030182; GO:1903507	GO:0005515; GO:0042802; GO:0061629	GO:0005739; GO:0005737; GO:0005634	NIF3L1	65102	-0.0789682	0.304484	0.667955
ENSMUSG00000044037	ENSMUST00000143416; ENSMUST00000084926; ENSMUST00000130386; ENSMUST00000123389; ENSMUST00000155014; ENSMUST00000200613; ENSMUST00000141845; ENSMUST00000156673	Als2cl	protein_coding	protein_coding	ALS2 C-terminal like [Source:MGI Symbol;Acc:MGI:2447532]	0.5983	2695	GO:0007032	GO:0042802	GO:0005737	ALS2CL	235633	0.16328	0.304547	0.667955
ENSMUSG00000039065	ENSMUST00000160146; ENSMUST00000042702; ENSMUST00000161061	Atpsckmt	protein_coding	protein_coding	ATP synthase C subunit lysine N-methyltransferase [Source:MGI Symbol;Acc:MGI:1915323]	0.498	2728	GO:0032259; GO:0018022; GO:0018023; GO:1904058; GO:1905706; GO:1905273; GO:0006479	GO:0016740; GO:0008168; GO:0016279	GO:0005739; GO:0016020; GO:0016021; GO:0031966; GO:0030061	ATPSCKMT	68073	-0.12863	0.304563	0.667955
ENSMUSG00000039182	ENSMUST00000178289; ENSMUST00000038690; ENSMUST00000222052	AW209491	protein_coding	protein_coding	expressed sequence AW209491 [Source:MGI Symbol;Acc:MGI:2145422]	0.4625	1892	GO:0008150	GO:0003674	GO:0005575	C7orf25	105351	-0.13877	0.30481	0.668226
ENSMUSG00000051678	ENSMUST00000194655; ENSMUST00000061717	Pcdhb6	protein_coding	protein_coding	protocadherin beta 6 [Source:MGI Symbol;Acc:MGI:2136740]	0.5049	2205	GO:0007156; GO:0007155; GO:0009988	GO:0005509; GO:0046872; GO:0042802	GO:0016020; GO:0016021; GO:0005886; GO:0005887	PCDHB5	93877	0.179718	0.304829	0.668226
ENSMUSG00000036323	ENSMUST00000101087; ENSMUST00000120550; ENSMUST00000150661; ENSMUST00000148423; ENSMUST00000141873; ENSMUST00000125732; ENSMUST00000146167; ENSMUST00000132860; ENSMUST00000144741	Srp72	protein_coding	protein_coding	signal recognition particle 72 [Source:MGI Symbol;Acc:MGI:1333795]	0.4401	1364	GO:0006614	GO:0005515; GO:0008312; GO:0043022; GO:0005047; GO:0030911	GO:0048500; GO:0005730; GO:0005737; GO:0005783; GO:1990904; GO:0005786	SRP72	66661	0.0449921	0.304987	0.668226
ENSMUSG00000028140	ENSMUST00000199009; ENSMUST00000029786; ENSMUST00000196143	Mrpl9	protein_coding	protein_coding	mitochondrial ribosomal protein L9 [Source:MGI Symbol;Acc:MGI:2137211]	0.508	1328	GO:0006412; GO:0008150; GO:0032543	GO:0003735; GO:0003674	GO:0005739; GO:0005762; GO:0005840; GO:1990904; GO:0005743	MRPL9	78523	-0.0946212	0.30502	0.668226
ENSMUSG00000022898	ENSMUST00000023615; ENSMUST00000232569; ENSMUST00000125229; ENSMUST00000127449; ENSMUST00000133944; ENSMUST00000142988	Vps26c	protein_coding	protein_coding	VPS26 endosomal protein sorting factor C [Source:MGI Symbol;Acc:MGI:1206040]	0.4991	971	GO:0006886; GO:0032456		GO:0005768	VPS26C	13185	-0.0915961	0.305036	0.668226
ENSMUSG00000079685	ENSMUST00000218087; ENSMUST00000177585; ENSMUST00000169796; ENSMUST00000218736; ENSMUST00000218717	Ulbp1	protein_coding	protein_coding	UL16 binding protein 1 [Source:MGI Symbol;Acc:MGI:1925027]	0.4464	2490	GO:0032729; GO:0002839; GO:0030101; GO:0032816; GO:0042267; GO:0042271; GO:0043032; GO:0045429	GO:0046703	GO:0005829; GO:0016020; GO:0016021; GO:0009897; GO:0005886; GO:0005615; GO:0009986; GO:0043231; GO:0005887; GO:0046658	RAET1E,RAET1G,RAET1L,ULBP1,ULBP2,ULBP3	77777	-0.26378	0.305036	0.668226
ENSMUSG00000046182	ENSMUST00000073935	Gsg1l	protein_coding	protein_coding	GSG1-like [Source:MGI Symbol;Acc:MGI:2685483]	0.569	3923	GO:0099149; GO:2000311	GO:0003674	GO:0016020; GO:0016021; GO:0005886; GO:0045202; GO:0014069; GO:0098978; GO:0099061; GO:0032279; GO:0098685	GSG1L	269994	0.0993362	0.305087	0.668226
ENSMUSG00000035199	ENSMUST00000044681	Arl6ip5	protein_coding	protein_coding	ADP-ribosylation factor-like 6 interacting protein 5 [Source:MGI Symbol;Acc:MGI:1929501]	0.4903	1442	GO:0072659; GO:0043065; GO:0010917; GO:0032874; GO:0043280; GO:0015031; GO:0071407; GO:0007611; GO:0006749; GO:0051580; GO:0008631; GO:0015813; GO:0098712; GO:0051051; GO:0036475; GO:0002037	GO:0005515; GO:0008022	GO:0005737; GO:0016020; GO:0016021; GO:0005886; GO:0005783; GO:0005789; GO:0005856	ARL6IP5	65106	-0.157471	0.305102	0.668226
ENSMUSG00000047090	ENSMUST00000051011; ENSMUST00000152966; ENSMUST00000139227	Tmem198b	protein_coding	protein_coding	transmembrane protein 198b [Source:MGI Symbol;Acc:MGI:1921077]	0.5388	2185	GO:0090263	GO:0003674	GO:0016020; GO:0016021; GO:0005886; GO:0012506	TMEM198B	73827	-0.125857	0.305111	0.668226
ENSMUSG00000030629	ENSMUST00000209117; ENSMUST00000069537; ENSMUST00000178385; ENSMUST00000209140; ENSMUST00000209165; ENSMUST00000207865; ENSMUST00000208782; ENSMUST00000208519; ENSMUST00000208831; ENSMUST00000207975	Zfand6	protein_coding	protein_coding	zinc finger, AN1-type domain 6 [Source:MGI Symbol;Acc:MGI:1929510]	0.4429	1140	GO:0043066; GO:0071356; GO:0015031; GO:0006915; GO:0043122; GO:0006625	GO:0008270; GO:0003677; GO:0005515; GO:0046872; GO:0031593	GO:0005737	ZFAND6	65098	-0.122605	0.305162	0.668226
ENSMUSG00000103472	ENSMUST00000192511; ENSMUST00000193476	Pcdhga7	protein_coding	protein_coding	protocadherin gamma subfamily A, 7 [Source:MGI Symbol;Acc:MGI:1935219]	0.5113	3887	GO:0007156; GO:0007155	GO:0005509; GO:0003674	GO:0016020; GO:0005886; GO:0016021; GO:0005887	PCDHGA7	93715	0.165438	0.305248	0.668226
ENSMUSG00000023089	ENSMUST00000132588; ENSMUST00000118558; ENSMUST00000023851; ENSMUST00000141274	Ndufa5	protein_coding	protein_coding	NADH:ubiquinone oxidoreductase subunit A5 [Source:MGI Symbol;Acc:MGI:1915452]	0.4828	519	GO:0022904; GO:0032981; GO:0009060; GO:0042776		GO:0016020; GO:0005739; GO:0005743; GO:0032991; GO:0070469; GO:0005747; GO:0045271	NDUFA5	68202	-0.191163	0.305266	0.668226
ENSMUSG00000090799	ENSMUST00000227271; ENSMUST00000164415; ENSMUST00000226765; ENSMUST00000170855	Klhl33	protein_coding	protein_coding	kelch-like 33 [Source:MGI Symbol;Acc:MGI:3644593]	0.5337	2589	GO:0008150	GO:0005515; GO:0003674	GO:0005575	KLHL33	546611	0.175993	0.305296	0.668226
ENSMUSG00000031299	ENSMUST00000033662; ENSMUST00000156531; ENSMUST00000126440; ENSMUST00000127535	Pdha1	protein_coding	protein_coding	pyruvate dehydrogenase E1 alpha 1 [Source:MGI Symbol;Acc:MGI:97532]	0.4682	1166	GO:0006099; GO:0005975; GO:0006006; GO:0006086; GO:0061732; GO:0006090	GO:0016624; GO:0016491; GO:0005515; GO:0034604; GO:0004738; GO:0004739	GO:0005739; GO:0005730; GO:0005759; GO:0043209; GO:0043231; GO:0005967; GO:0045254	PDHA1	18597	0.0634554	0.305397	0.668226
ENSMUSG00000043243	ENSMUST00000143662; ENSMUST00000124485; ENSMUST00000141594; ENSMUST00000132891; ENSMUST00000125525; ENSMUST00000127285; ENSMUST00000126559; ENSMUST00000125339	Niban3	protein_coding	protein_coding	niban apoptosis regulator 3 [Source:MGI Symbol;Acc:MGI:3686743]	0.5783	1178	GO:0008150	GO:0003674	GO:0005575	NIBAN3	100037278	0.163808	0.305452	0.668226
ENSMUSG00000063672	ENSMUST00000071588	Nkx6-3	protein_coding	protein_coding	NK6 homeobox 3 [Source:MGI Symbol;Acc:MGI:1921811]	0.5737	2238	GO:0006355; GO:0045944; GO:0000122; GO:0030857; GO:0006357; GO:0030154; GO:0035883; GO:0001709	GO:0003677; GO:0000981; GO:0043565; GO:0000978; GO:0001228; GO:1990837; GO:0001227	GO:0005634	NKX6-3	74561	-0.575035	0.305459	0.668226
ENSMUSG00000067889	ENSMUST00000008991; ENSMUST00000237694; ENSMUST00000238976; ENSMUST00000238162	Sptbn2	protein_coding	protein_coding	spectrin beta, non-erythrocytic 2 [Source:MGI Symbol;Acc:MGI:1313261]	0.5685	2560	GO:0035264; GO:0051693; GO:0030036; GO:0007416; GO:0016079; GO:0016192; GO:0021692; GO:0030534; GO:0099173	GO:0005515; GO:0003779; GO:0005200; GO:0005543; GO:0051015; GO:0098918	GO:0005829; GO:0005737; GO:0005886; GO:0048471; GO:0043231; GO:0016324; GO:0005856; GO:0030054; GO:0008091; GO:0071944; GO:0043025; GO:0005768; GO:0098978; GO:0000139; GO:0042995; GO:0030864; GO:0098688; GO:0098793; GO:0099189; GO:0001917; GO:0008021; GO:0033010	SPTBN2	20743	0.192747	0.3055	0.668226
ENSMUSG00000021943	ENSMUST00000168727	Gdf10	protein_coding	protein_coding	growth differentiation factor 10 [Source:MGI Symbol;Acc:MGI:95684]	0.5179	5210	GO:0045669; GO:0001503; GO:0045444; GO:0045668; GO:0010862; GO:0060395; GO:0001649; GO:0021549; GO:0030278; GO:0042698; GO:0071559	GO:0008083; GO:0005125	GO:0005615; GO:0005576	GDF10	14560	0.135572	0.305513	0.668226
ENSMUSG00000103625	ENSMUST00000192386	Gm37357	protein_coding	TEC	predicted gene, 37357 [Source:MGI Symbol;Acc:MGI:5610585]	0.3343	3123						-0.273921	0.305517	0.668226
ENSMUSG00000033450	ENSMUST00000036370; ENSMUST00000226153	Tagap	protein_coding	protein_coding	T cell activation Rho GTPase activating protein [Source:MGI Symbol;Acc:MGI:3615484]	0.4272	1545	GO:0007165; GO:0050790; GO:0051607	GO:0005085; GO:0005096		TAGAP	72536	-0.461902	0.305595	0.668226
ENSMUSG00000037936	ENSMUST00000086075; ENSMUST00000111390; ENSMUST00000127148; ENSMUST00000124582; ENSMUST00000135736; ENSMUST00000148373; ENSMUST00000123338; ENSMUST00000133624; ENSMUST00000137783; ENSMUST00000156532; ENSMUST00000197310	Scarb1	protein_coding	protein_coding	scavenger receptor class B, member 1 [Source:MGI Symbol;Acc:MGI:893578]	0.5451	1451	GO:0006869; GO:0044406; GO:0050764; GO:0010886; GO:0030301; GO:0033344; GO:0051000; GO:0001935; GO:0006702; GO:0043534; GO:0006707; GO:0034384; GO:0042632; GO:0070328; GO:0006910; GO:0034381; GO:0010867; GO:0010899; GO:0015914; GO:0034383; GO:0070508; GO:0043691; GO:0098856; GO:0031663; GO:0015920; GO:0032497; GO:0034375; GO:0035461; GO:0043654; GO:0046867	GO:0042802; GO:0008289; GO:0001786; GO:0034185; GO:0005044; GO:0001530; GO:0030169; GO:0001540; GO:0008035; GO:0034186; GO:0001875; GO:0070506	GO:0016020; GO:0005737; GO:0016021; GO:0005886; GO:0009986; GO:0043231; GO:0005887; GO:0005901; GO:0005764; GO:0031528	SCARB1	20778	0.0580238	0.305647	0.668226
ENSMUSG00000045410	ENSMUST00000091848; ENSMUST00000110691; ENSMUST00000131982; ENSMUST00000220936	Akr1e1	protein_coding	protein_coding	aldo-keto reductase family 1, member E1 [Source:MGI Symbol;Acc:MGI:1914758]	0.4566	1871		GO:0016491; GO:0004032; GO:0050571	GO:0005737; GO:0005829	AKR1E2	56043	-0.109524	0.305681	0.668226
ENSMUSG00000039539	ENSMUST00000135764; ENSMUST00000118896	Sgcz	protein_coding	protein_coding	sarcoglycan zeta [Source:MGI Symbol;Acc:MGI:2388820]	0.4386	2708	GO:0060047; GO:0061024; GO:0048738	GO:0005515	GO:0016020; GO:0016021; GO:0005856; GO:0042383; GO:0016012; GO:0005737; GO:0005886	SGCZ	244431	-0.204315	0.305811	0.668226
ENSMUSG00000029461	ENSMUST00000107042; ENSMUST00000208387; ENSMUST00000208406; ENSMUST00000207564; ENSMUST00000049053; ENSMUST00000207078; ENSMUST00000207875; ENSMUST00000208013; ENSMUST00000209084; ENSMUST00000216021	Fam168a	protein_coding	protein_coding	family with sequence similarity 168, member A [Source:MGI Symbol;Acc:MGI:2442372]	0.5426	2200	GO:1905053	GO:0003674	GO:0005575	FAM168A	319604	0.0905848	0.305828	0.668226
ENSMUSG00000038855	ENSMUST00000070181; ENSMUST00000195043	Itpkb	protein_coding	protein_coding	inositol 1,4,5-trisphosphate 3-kinase B [Source:MGI Symbol;Acc:MGI:109235]	0.5138	5414	GO:0032958; GO:0035726; GO:0016310; GO:0001932; GO:0046579; GO:0000165; GO:0046854; GO:0071277; GO:0030217; GO:0007166; GO:0045059; GO:0002262; GO:0032957; GO:0033030; GO:0045061; GO:0045638; GO:0046638	GO:0016301; GO:0016740; GO:0000166; GO:0005524; GO:0000828; GO:0008440	GO:0005634; GO:0005829; GO:0005737; GO:0016020; GO:0005783; GO:0005856	ITPKB	320404	0.088513	0.305828	0.668226
ENSMUSG00000063800	ENSMUST00000132951; ENSMUST00000079213; ENSMUST00000125106	Prpf38a	protein_coding	protein_coding	PRP38 pre-mRNA processing factor 38 (yeast) domain containing A [Source:MGI Symbol;Acc:MGI:1916962]	0.4068	2208	GO:0008380; GO:0006397; GO:0000398		GO:0005634; GO:0005654; GO:0005681; GO:0071011; GO:0071005	PRPF38A	230596	-0.115078	0.305852	0.668226
ENSMUSG00000103422	ENSMUST00000194710	Gm37536	protein_coding	TEC	predicted gene, 37536 [Source:MGI Symbol;Acc:MGI:5610764]	0.4452	2491						-0.410399	0.305882	0.668226
ENSMUSG00000001156	ENSMUST00000001184; ENSMUST00000203946; ENSMUST00000204437; ENSMUST00000205076	Mxd1	protein_coding	protein_coding	MAX dimerization protein 1 [Source:MGI Symbol;Acc:MGI:96908]	0.5207	2153	GO:0000122	GO:0046983; GO:0000978; GO:0001227	GO:0000785; GO:0005654; GO:0005739; GO:0005829; GO:0070443	MXD1	17119	-0.098817	0.305897	0.668226
ENSMUSG00000036552	ENSMUST00000097393; ENSMUST00000226488; ENSMUST00000226599; ENSMUST00000228518; ENSMUST00000226384; ENSMUST00000226213; ENSMUST00000227548; ENSMUST00000226561; ENSMUST00000227786; ENSMUST00000226464; ENSMUST00000227177; ENSMUST00000227545; ENSMUST00000231568; ENSMUST00000231241; ENSMUST00000228803; ENSMUST00000227252; ENSMUST00000187199; ENSMUST00000186130	Ermard	protein_coding	protein_coding	ER membrane associated RNA degradation [Source:MGI Symbol;Acc:MGI:1917317]	0.469	878	GO:0008150	GO:0003674	GO:0005575	ERMARD	381062	-0.0910505	0.306212	0.668802
ENSMUSG00000002325	ENSMUST00000134863; ENSMUST00000130697; ENSMUST00000136109; ENSMUST00000138037; ENSMUST00000145680; ENSMUST00000126269; ENSMUST00000226275	Irf9	protein_coding	protein_coding	interferon regulatory factor 9 [Source:MGI Symbol;Acc:MGI:107587]	0.5132	1962	GO:0006355; GO:0045893; GO:0006357; GO:0045944; GO:0002376	GO:0003700; GO:0000976; GO:0000978; GO:1990837; GO:0003677; GO:0000981; GO:0005515	GO:0005634; GO:0005829; GO:0070721	IRF9	16391	0.0991746	0.306297	0.668802
ENSMUSG00000070469	ENSMUST00000172490; ENSMUST00000173287; ENSMUST00000173828; ENSMUST00000174495; ENSMUST00000172784	Adamtsl3	protein_coding	protein_coding	ADAMTS-like 3 [Source:MGI Symbol;Acc:MGI:3028499]	0.5109	2265	GO:0030198		GO:0043231; GO:0005576; GO:0031012	ADAMTSL3	269959	-0.220693	0.306297	0.668802
ENSMUSG00000022026	ENSMUST00000226541; ENSMUST00000228749; ENSMUST00000088735	Olfm4	protein_coding	protein_coding	olfactomedin 4 [Source:MGI Symbol;Acc:MGI:2685142]	0.4592	1683	GO:0007155; GO:0007165; GO:0043124; GO:1900026; GO:0006955; GO:0050777	GO:0005515; GO:0045296; GO:0005198	GO:0005829; GO:0005654; GO:0005886; GO:0005615; GO:0032991; GO:0048471; GO:0045171; GO:0005739; GO:0005576; GO:0042581	OLFM4	380924	0.175022	0.306355	0.668802
ENSMUSG00000005360	ENSMUST00000005493; ENSMUST00000125997; ENSMUST00000128879; ENSMUST00000153455; ENSMUST00000157065; ENSMUST00000129325; ENSMUST00000133309; ENSMUST00000126747	Slc1a3	protein_coding	protein_coding	solute carrier family 1 (glial high affinity glutamate transporter), member 3 [Source:MGI Symbol;Acc:MGI:99917]	0.4603	1723	GO:0007605; GO:0009611; GO:0071805; GO:0006865; GO:0009410; GO:0006835; GO:0050885; GO:0021545; GO:0006883; GO:0046677; GO:0009416; GO:0015804; GO:0015813; GO:0098712; GO:0140009; GO:0050806; GO:0010035; GO:0070779; GO:1902476; GO:0043200; GO:0048667; GO:0071314; GO:0009449; GO:0051938; GO:0031223; GO:0043490; GO:0055085; GO:0015800; GO:0015807; GO:1902475	GO:0015293; GO:0005515; GO:0046872; GO:0008514; GO:0015172; GO:0015179; GO:0016597; GO:0005313; GO:0005314; GO:0015175; GO:0015501; GO:0016595	GO:0016021; GO:0045202; GO:0016020; GO:0005886; GO:0071944; GO:0009986; GO:0005743; GO:0043005; GO:0005887; GO:0043025; GO:0016323; GO:0043197; GO:0009925; GO:0042995; GO:0098796	SLC1A3	20512	0.0940246	0.3064	0.668802
ENSMUSG00000001504	ENSMUST00000074372; ENSMUST00000169028; ENSMUST00000167067; ENSMUST00000163393; ENSMUST00000172353	Irx2	protein_coding	protein_coding	Iroquois homeobox 2 [Source:MGI Symbol;Acc:MGI:1197526]	0.5425	1015	GO:0006355; GO:0000122; GO:0006357; GO:0030182; GO:0048468; GO:0001656; GO:0072086; GO:0072272	GO:0003677; GO:0000981; GO:0043565; GO:0000978; GO:0001227	GO:0005634	IRX2	16372	-0.119081	0.306474	0.668802
ENSMUSG00000024883	ENSMUST00000225427; ENSMUST00000224254; ENSMUST00000224178; ENSMUST00000237816; ENSMUST00000225203; ENSMUST00000237762; ENSMUST00000224288; ENSMUST00000224363; ENSMUST00000236248; ENSMUST00000238025; ENSMUST00000225799; ENSMUST00000025818; ENSMUST00000224032	Rin1	protein_coding	protein_coding	Ras and Rab interactor 1 [Source:MGI Symbol;Acc:MGI:2385695]	0.5994	1086	GO:0007165; GO:0050790; GO:0016192; GO:0006897; GO:0007613; GO:0008306; GO:0031914	GO:0005515; GO:0005085; GO:0005096; GO:0031267	GO:0005737; GO:0016020; GO:0005886; GO:0005829; GO:0005856; GO:0043025; GO:0030425; GO:0030139	RIN1	225870	0.167509	0.306537	0.668802
ENSMUSG00000007777	ENSMUST00000007921; ENSMUST00000109098	0610009B22Rik	protein_coding	protein_coding	RIKEN cDNA 0610009B22 gene [Source:MGI Symbol;Acc:MGI:1913300]	0.4286	852	GO:0006888; GO:0001501; GO:0016192; GO:0048208; GO:0099022; GO:0010468	GO:0044325; GO:0001222; GO:0140416	GO:0005634; GO:0005654; GO:0048471; GO:0043231; GO:0005737; GO:0005783; GO:0030008; GO:1990071; GO:1990072; GO:0005640	TRAPPC2,TRAPPC2B	66050	-0.146614	0.306559	0.668802
ENSMUSG00000020630	ENSMUST00000020959; ENSMUST00000223322; ENSMUST00000222767; ENSMUST00000221496	Rnaseh1	protein_coding	protein_coding	ribonuclease H1 [Source:MGI Symbol;Acc:MGI:1335073]	0.5125	1294	GO:0090502	GO:0003676; GO:0004523; GO:0046872; GO:0016787; GO:0000287; GO:0004518; GO:0004519		RNASEH1	19819	-0.0857579	0.30664	0.668802
ENSMUSG00000020114	ENSMUST00000020315; ENSMUST00000148802; ENSMUST00000149155; ENSMUST00000126373	Cand1	protein_coding	protein_coding	cullin associated and neddylation disassociated 1 [Source:MGI Symbol;Acc:MGI:1261820]	0.455	2449	GO:0016567; GO:0045893; GO:0030154; GO:0043086; GO:0010265; GO:0045899	GO:0005515; GO:0017025	GO:0005634; GO:0005829; GO:0005737; GO:0005654; GO:0005794; GO:0000151; GO:0031461	CAND1	71902	0.078943	0.306674	0.668802
ENSMUSG00000028703	ENSMUST00000030471; ENSMUST00000154274; ENSMUST00000133799; ENSMUST00000138952; ENSMUST00000152577; ENSMUST00000134983	Lrrc41	protein_coding	protein_coding	leucine rich repeat containing 41 [Source:MGI Symbol;Acc:MGI:2441984]	0.5155	880	GO:0008150; GO:0016567	GO:0005515; GO:0042802	GO:0005634; GO:0005737	LRRC41	230654	-0.0517994	0.306719	0.668802
ENSMUSG00000057230	ENSMUST00000089519; ENSMUST00000204414; ENSMUST00000113668; ENSMUST00000003710; ENSMUST00000156885; ENSMUST00000204613; ENSMUST00000204139; ENSMUST00000203647; ENSMUST00000204793	Aak1	protein_coding	protein_coding	AP2 associated kinase 1 [Source:MGI Symbol;Acc:MGI:1098687]	0.5096	3975	GO:0006468; GO:0016310; GO:0006897; GO:0032880; GO:0046777; GO:0050821; GO:0045747; GO:2000369	GO:0005524; GO:0004672; GO:0016740; GO:0000166; GO:0016301; GO:0004674; GO:0106310; GO:0005112; GO:0035612	GO:0016020; GO:0005886; GO:0045202; GO:0042995; GO:0005737; GO:0098793; GO:0030136; GO:0043195; GO:0005905; GO:0031252; GO:0019897; GO:0071439	AAK1	269774	0.10051	0.306804	0.668802
ENSMUSG00000096916	ENSMUST00000180502; ENSMUST00000099111; ENSMUST00000180024	Zfp850	protein_coding	protein_coding	zinc finger protein 850 [Source:MGI Symbol;Acc:MGI:3036281]	0.417	3058	GO:0006355; GO:0006357	GO:0046872; GO:0000978; GO:0000981	GO:0005634	ZNF780A,ZNF780B	100043772	0.0851302	0.306843	0.668802
ENSMUSG00000022658	ENSMUST00000096057	Tagln3	protein_coding	protein_coding	transgelin 3 [Source:MGI Symbol;Acc:MGI:1926784]	0.5347	1240	GO:0000122	GO:0005515; GO:0003674	GO:0005634; GO:0043209; GO:0005856	TAGLN3	56370	-0.0783275	0.306846	0.668802
ENSMUSG00000042372	ENSMUST00000237821; ENSMUST00000048935	Dmrt3	protein_coding	protein_coding	doublesex and mab-3 related transcription factor 3 [Source:MGI Symbol;Acc:MGI:2449470]	0.6802	1370	GO:0006355; GO:0046661; GO:0006357; GO:0030154; GO:0007548; GO:0007628; GO:0019226; GO:0042487; GO:0021521	GO:0043565; GO:0005515; GO:0003677; GO:0046872; GO:0000978; GO:0000981; GO:1990837	GO:0005634	DMRT3	240590	-0.242253	0.306902	0.668802
ENSMUSG00000035885	ENSMUST00000039758; ENSMUST00000237087	Cox8a	protein_coding	protein_coding	cytochrome c oxidase subunit 8A [Source:MGI Symbol;Acc:MGI:105959]	0.5864	527	GO:0006123; GO:0006119		GO:0005751; GO:0005739; GO:0016020; GO:0016021; GO:0005743; GO:0031966; GO:0045277	COX8A	12868	-0.132994	0.306916	0.668802
ENSMUSG00000000194	ENSMUST00000056433; ENSMUST00000153032; ENSMUST00000194084; ENSMUST00000172422; ENSMUST00000151991; ENSMUST00000127872; ENSMUST00000133207; ENSMUST00000146747; ENSMUST00000149622; ENSMUST00000147099; ENSMUST00000169333	Gpr107	protein_coding	protein_coding	G protein-coupled receptor 107 [Source:MGI Symbol;Acc:MGI:2139054]	0.5068	1510	GO:0072583	GO:0005515; GO:0032050	GO:0016021; GO:0005654; GO:0016020; GO:0005794; GO:0005886; GO:0005769; GO:0030136	GPR107	277463	0.0803324	0.306943	0.668802
ENSMUSG00000105692	ENSMUST00000199915	Gm43737	protein_coding	TEC	predicted gene 43737 [Source:MGI Symbol;Acc:MGI:5663874]	0.4854	2740						0.137967	0.306954	0.668802
ENSMUSG00000037300	ENSMUST00000117624; ENSMUST00000231984; ENSMUST00000214828; ENSMUST00000041614; ENSMUST00000118134; ENSMUST00000126674; ENSMUST00000130344; ENSMUST00000140350; ENSMUST00000131633; ENSMUST00000128390; ENSMUST00000215563; ENSMUST00000127167	Ttc13	protein_coding	protein_coding	tetratricopeptide repeat domain 13 [Source:MGI Symbol;Acc:MGI:2384573]	0.4952	2054	GO:0008150	GO:0005515; GO:0003674	GO:0005575	TTC13	234875	0.0563705	0.307012	0.668802
ENSMUSG00000000942	ENSMUST00000101395	Hoxa4	protein_coding	protein_coding	homeobox A4 [Source:MGI Symbol;Acc:MGI:96176]	0.5803	1594	GO:0006355; GO:0006357; GO:0009790; GO:0001501; GO:0009952	GO:0003677; GO:0003700; GO:0000981; GO:1990837	GO:0005634; GO:0016604	HOXA4	15401	-0.869962	0.307031	0.668802
ENSMUSG00000057177	ENSMUST00000071739; ENSMUST00000108411; ENSMUST00000206654	Gsk3a	protein_coding	protein_coding	glycogen synthase kinase 3 alpha [Source:MGI Symbol;Acc:MGI:2152453]	0.5854	1880	GO:0006468; GO:0046627; GO:0016477; GO:0007568; GO:0016310; GO:0007399; GO:0051128; GO:0009968; GO:0043525; GO:0016055; GO:0005975; GO:0032007; GO:0005977; GO:0007165; GO:0010800; GO:0033138; GO:0097192; GO:0090090; GO:0008286; GO:0043161; GO:0010975; GO:0010508; GO:0045944; GO:0018107; GO:0071407; GO:2000171; GO:0051093; GO:0010628; GO:0018105; GO:0031398; GO:0032869; GO:0032436; GO:1901030; GO:0006349; GO:0044027; GO:1902004; GO:0046325; GO:0071285; GO:2000467; GO:1903955; GO:0003214; GO:0045823; GO:0003073; GO:0036016; GO:0061052; GO:0071385; GO:0071879; GO:0097191; GO:0106071; GO:1903146; GO:1904227	GO:0005524; GO:0004672; GO:0016740; GO:0000166; GO:0016301; GO:0004674; GO:0005102; GO:0005515; GO:0106310; GO:0019901; GO:0050321; GO:0034236	GO:0005739; GO:0005737; GO:0030424; GO:0005829; GO:0005634; GO:0005874; GO:0030877	GSK3A	606496	0.0891126	0.307089	0.668802
ENSMUSG00000037434	ENSMUST00000044954; ENSMUST00000161756	Slc30a1	protein_coding	protein_coding	solute carrier family 30 (zinc transporter), member 1 [Source:MGI Symbol;Acc:MGI:1345281]	0.5398	2960	GO:0055085; GO:0006812; GO:0001701; GO:0071577; GO:0006811; GO:0006829; GO:0070509; GO:0006882; GO:0006874; GO:0046929; GO:0070574; GO:0071585; GO:0010312; GO:0071584; GO:0090281; GO:0098655	GO:0008324; GO:0005385; GO:0019855	GO:0016021; GO:0005737; GO:0016020; GO:0005886; GO:0005794; GO:0005783; GO:0031965; GO:0099061; GO:0030315; GO:0098685	SLC30A1	22782	0.12097	0.307176	0.668802
ENSMUSG00000035246	ENSMUST00000113933; ENSMUST00000045898; ENSMUST00000146263	Pcyt1b	protein_coding	protein_coding	phosphate cytidylyltransferase 1, choline, beta isoform [Source:MGI Symbol;Acc:MGI:2147987]	0.4617	3368	GO:0009058; GO:0007283; GO:0006629; GO:0008654; GO:0001541; GO:0006656; GO:0006657	GO:0003824; GO:0016740; GO:0042802; GO:0016779; GO:0004105; GO:0031210	GO:0005737; GO:0005783	PCYT1B	236899	0.131093	0.307192	0.668802
ENSMUSG00000040616	ENSMUST00000036572	Tmem51	protein_coding	protein_coding	transmembrane protein 51 [Source:MGI Symbol;Acc:MGI:2384874]	0.5819	1875	GO:0008150	GO:0003674	GO:0005575; GO:0016020; GO:0016021	TMEM51	214359	-0.150656	0.307223	0.668802
ENSMUSG00000054057	ENSMUST00000066163; ENSMUST00000135980; ENSMUST00000151857	A930004D18Rik	protein_coding	protein_coding	RIKEN cDNA A930004D18 gene [Source:MGI Symbol;Acc:MGI:1925190]	0.6102	1335	GO:0008150	GO:0003674	GO:0005575; GO:0016020; GO:0016021		77940	-0.147315	0.307243	0.668802
ENSMUSG00000041263	ENSMUST00000166687; ENSMUST00000090929; ENSMUST00000052539; ENSMUST00000200357; ENSMUST00000196223; ENSMUST00000198506; ENSMUST00000196043	Rusc1	protein_coding	protein_coding	RUN and SH3 domain containing 1 [Source:MGI Symbol;Acc:MGI:1919546]	0.5776	1885	GO:0000209	GO:0005515; GO:0003779	GO:0005829; GO:0005634; GO:0005737; GO:0005794; GO:0031410; GO:0045202; GO:0005856; GO:0005874; GO:0005768; GO:0005769; GO:0014069; GO:0015630	RUSC1	72296	0.132472	0.307444	0.669103
ENSMUSG00000021125	ENSMUST00000021550	Arg2	protein_coding	protein_coding	arginase type II [Source:MGI Symbol;Acc:MGI:1330806]	0.4608	1428	GO:0002376; GO:0045087; GO:0002250; GO:0006941; GO:0001657; GO:2000562; GO:1903426; GO:0000050; GO:0032720; GO:2000774; GO:0002829; GO:0006525; GO:0019547; GO:0032651; GO:0032696; GO:0032700; GO:0045988; GO:0051001; GO:0071641; GO:0071644; GO:0071650; GO:1900425; GO:1905403; GO:1905541	GO:0046872; GO:0016813; GO:0016787; GO:0004053; GO:0030145; GO:0050998	GO:0005739; GO:0005737	ARG2	11847	-0.0904048	0.307468	0.669103
ENSMUSG00000022960	ENSMUST00000231459; ENSMUST00000133942; ENSMUST00000123893; ENSMUST00000117159; ENSMUST00000139324; ENSMUST00000114031; ENSMUST00000023682; ENSMUST00000145833; ENSMUST00000136699; ENSMUST00000144461; ENSMUST00000138560; ENSMUST00000231425; ENSMUST00000232177	Donson	protein_coding	protein_coding	downstream neighbor of SON [Source:MGI Symbol;Acc:MGI:1890621]	0.4758	1549	GO:0007095; GO:0006260; GO:0048478; GO:0000077; GO:0033260	GO:0003674	GO:0005634; GO:0005657; GO:0030894	DONSON	60364	0.0714273	0.307743	0.669608
ENSMUSG00000027195	ENSMUST00000145967; ENSMUST00000028619; ENSMUST00000127084; ENSMUST00000146580; ENSMUST00000141955	Hsd17b12	protein_coding	protein_coding	hydroxysteroid (17-beta) dehydrogenase 12 [Source:MGI Symbol;Acc:MGI:1926967]	0.45	1277	GO:0006629; GO:0006694; GO:0006633; GO:0010811; GO:0030198; GO:0006703	GO:0016491; GO:0008201; GO:0005518; GO:0001968; GO:0004303; GO:0016509; GO:0044594; GO:0050062; GO:0102339; GO:0102340; GO:0102341; GO:0102342	GO:0016020; GO:0016021; GO:0005783; GO:0005789; GO:0031012; GO:0009923	HSD17B12	56348	0.0567482	0.307837	0.669718
ENSMUSG00000061130	ENSMUST00000112305; ENSMUST00000080217; ENSMUST00000112304; ENSMUST00000234710; ENSMUST00000234332; ENSMUST00000234540; ENSMUST00000112307; ENSMUST00000234851	Ppm1b	protein_coding	protein_coding	protein phosphatase 1B, magnesium dependent, beta isoform [Source:MGI Symbol;Acc:MGI:101841]	0.4704	1829	GO:0006470; GO:0043124; GO:0032688; GO:1901223; GO:0090263; GO:0050687; GO:0006499; GO:0035970	GO:0000287; GO:0030145; GO:0043169; GO:0004722; GO:0004721; GO:0046872; GO:0016787; GO:0017018	GO:0005730; GO:0005829; GO:0005737; GO:0016020; GO:0110165; GO:0005634	PPM1B	19043	-0.0436757	0.307961	0.669893
ENSMUSG00000038085	ENSMUST00000037096; ENSMUST00000125395; ENSMUST00000073942; ENSMUST00000133056; ENSMUST00000109580; ENSMUST00000154227	Cnbd2	protein_coding	protein_coding	cyclic nucleotide binding domain containing 2 [Source:MGI Symbol;Acc:MGI:1918123]	0.5073	1374	GO:0007283	GO:0000166; GO:0030552	GO:0005829; GO:0005737	CNBD2	70873	0.151592	0.308188	0.670209
ENSMUSG00000024592	ENSMUST00000025488; ENSMUST00000139243; ENSMUST00000152087	C330018D20Rik	protein_coding	protein_coding	RIKEN cDNA C330018D20 gene [Source:MGI Symbol;Acc:MGI:1924672]	0.4304	1313	GO:0008150	GO:0003674	GO:0005739	C5orf63	77422	-0.16481	0.308223	0.670209
ENSMUSG00000010205	ENSMUST00000115487	Raver1	protein_coding	protein_coding	ribonucleoprotein, PTB-binding 1 [Source:MGI Symbol;Acc:MGI:1919016]	0.5844	3470	GO:0000381	GO:0003723; GO:0003676; GO:0003729	GO:0005634; GO:0005737; GO:1990904	RAVER1	71766	-0.116744	0.308255	0.670209
ENSMUSG00000040434	ENSMUST00000176774; ENSMUST00000068586; ENSMUST00000130283; ENSMUST00000148352; ENSMUST00000176289; ENSMUST00000176810; ENSMUST00000111284; ENSMUST00000090582; ENSMUST00000177273; ENSMUST00000175851; ENSMUST00000176646; ENSMUST00000176820; ENSMUST00000176402; ENSMUST00000146311; ENSMUST00000175740; ENSMUST00000176339; ENSMUST00000124428	Large2	protein_coding	protein_coding	LARGE xylosyl- and glucuronyltransferase 2 [Source:MGI Symbol;Acc:MGI:2443769]	0.5639	1739	GO:0006486; GO:0008152; GO:0035269	GO:0016757; GO:0016740; GO:0046872; GO:0003824; GO:0002162; GO:0015020; GO:0042285	GO:0016020; GO:0016021; GO:0000139; GO:0005794; GO:0043231	LARGE2	228366	-0.259232	0.308377	0.670209
ENSMUSG00000023947	ENSMUST00000024742; ENSMUST00000233929; ENSMUST00000233379	Nfkbie	protein_coding	protein_coding	nuclear factor of kappa light polypeptide gene enhancer in B cells inhibitor, epsilon [Source:MGI Symbol;Acc:MGI:1194908]	0.5572	2599	GO:0045892; GO:0042942	GO:0005515	GO:0005829; GO:0005654; GO:0005737; GO:0005794; GO:0048471; GO:0001650	NFKBIE	18037	-0.143241	0.308491	0.670209
ENSMUSG00000032192	ENSMUST00000213990; ENSMUST00000076889; ENSMUST00000215875; ENSMUST00000215002; ENSMUST00000216290; ENSMUST00000215346; ENSMUST00000214744; ENSMUST00000215891	Gnb5	protein_coding	protein_coding	guanine nucleotide binding protein (G protein), beta 5 [Source:MGI Symbol;Acc:MGI:101848]	0.5203	1056	GO:0007165; GO:0007186; GO:0043547; GO:0007212; GO:0036367; GO:1990603; GO:1901386	GO:0005515; GO:0005096; GO:0051087; GO:0032794; GO:0030159; GO:0031682	GO:0005634; GO:0005829; GO:0016020; GO:0005886; GO:0032991; GO:0005737; GO:0044297; GO:0005834; GO:0098793; GO:0043209	GNB5	14697	0.0873291	0.308496	0.670209
ENSMUSG00000023055	ENSMUST00000023818; ENSMUST00000168112; ENSMUST00000229231; ENSMUST00000171838; ENSMUST00000230702; ENSMUST00000230035; ENSMUST00000166943; ENSMUST00000229398; ENSMUST00000230374	Calcoco1	protein_coding	protein_coding	calcium binding and coiled coil domain 1 [Source:MGI Symbol;Acc:MGI:1914738]	0.5509	1635	GO:0010628; GO:0045944; GO:0016055; GO:0006354; GO:0045893; GO:0007165; GO:0030518	GO:0043565; GO:0000978; GO:0003682; GO:0000976; GO:0046872; GO:0005515; GO:0003713; GO:0003712; GO:0008022; GO:0008013; GO:0030374; GO:0070016	GO:0005634; GO:0005829; GO:0000785; GO:0005737; GO:0043231	CALCOCO1	67488	-0.0990198	0.308501	0.670209
ENSMUSG00000046947	ENSMUST00000140364; ENSMUST00000145788; ENSMUST00000051249; ENSMUST00000134913; ENSMUST00000149304; ENSMUST00000127427	Adck2	protein_coding	protein_coding	aarF domain containing kinase 2 [Source:MGI Symbol;Acc:MGI:1889336]	0.5333	1337				ADCK2	57869	0.0549533	0.308502	0.670209
ENSMUSG00000025509	ENSMUST00000164016; ENSMUST00000026583; ENSMUST00000064151; ENSMUST00000169665; ENSMUST00000164924; ENSMUST00000165487; ENSMUST00000169723	Pnpla2	protein_coding	protein_coding	patatin-like phospholipase domain containing 2 [Source:MGI Symbol;Acc:MGI:1914103]	0.5733	1548	GO:0006629; GO:0016042; GO:0019433; GO:0042572; GO:0010891; GO:1905691; GO:0010898; GO:0034389; GO:0006651; GO:0044242; GO:0019915; GO:0055088	GO:0016787; GO:0003824; GO:0005515; GO:0004806; GO:0004623; GO:0050253; GO:0016411; GO:0051264; GO:0051265	GO:0005829; GO:0005654; GO:0005737; GO:0016020; GO:0016021; GO:0005886; GO:0005811	PNPLA2	66853	-0.141256	0.308588	0.670209
ENSMUSG00000038048	ENSMUST00000076038	Cntnap5c	protein_coding	protein_coding	contactin associated protein-like 5C [Source:MGI Symbol;Acc:MGI:3646013]	0.4711	3931	GO:0007155		GO:0016020; GO:0016021; GO:0005886; GO:0043005	CNTNAP5	620292	0.154145	0.308601	0.670209
ENSMUSG00000022769	ENSMUST00000023453	Sdf2l1	protein_coding	protein_coding	stromal cell-derived factor 2-like 1 [Source:MGI Symbol;Acc:MGI:2149842]	0.5668	1108	GO:0042981; GO:0034976; GO:0051085; GO:0071712; GO:0071218	GO:0051117; GO:0051087; GO:0051787	GO:0005783; GO:0016020; GO:0005788; GO:0034663; GO:0101031	SDF2L1	64136	-0.167865	0.308613	0.670209
ENSMUSG00000024780	ENSMUST00000225310; ENSMUST00000225210; ENSMUST00000224511; ENSMUST00000224599; ENSMUST00000050148; ENSMUST00000224092; ENSMUST00000225598; ENSMUST00000223694; ENSMUST00000224830	Cdc37l1	protein_coding	protein_coding	cell division cycle 37-like 1 [Source:MGI Symbol;Acc:MGI:1914322]	0.4307	2232	GO:0006457; GO:0050821	GO:0051082; GO:0051087; GO:0031072	GO:0005829; GO:0005737	CDC37L1	67072	-0.0550286	0.308627	0.670209
ENSMUSG00000029089	ENSMUST00000196604; ENSMUST00000196950; ENSMUST00000030968; ENSMUST00000200566; ENSMUST00000195960; ENSMUST00000197915; ENSMUST00000197072; ENSMUST00000176521; ENSMUST00000199818	5730480H06Rik	protein_coding	protein_coding	RIKEN cDNA 5730480H06 gene [Source:MGI Symbol;Acc:MGI:1917842]	0.4402	1770	GO:0008150	GO:0003674	GO:0005575		70592	-0.13171	0.308872	0.670534
ENSMUSG00000023266	ENSMUST00000156118; ENSMUST00000113296; ENSMUST00000128734; ENSMUST00000139405; ENSMUST00000138316	Frs3	protein_coding	protein_coding	fibroblast growth factor receptor substrate 3 [Source:MGI Symbol;Acc:MGI:2135965]	0.5955	1043	GO:0008543; GO:0007169	GO:0042802; GO:0005068; GO:0005104	GO:0016020; GO:0005737	FRS3	107971	0.0816612	0.308903	0.670534
ENSMUSG00000004317	ENSMUST00000004428; ENSMUST00000115746; ENSMUST00000154382; ENSMUST00000128319; ENSMUST00000132126	Clcn5	protein_coding	protein_coding	chloride channel, voltage-sensitive 5 [Source:MGI Symbol;Acc:MGI:99486]	0.4936	3520	GO:0055085; GO:0006821; GO:0006811; GO:1902476; GO:1902600; GO:0006897; GO:0003014	GO:0005247; GO:0000166; GO:0005524; GO:0042802; GO:0015297; GO:0005254; GO:0015299	GO:0016020; GO:0005829; GO:0016021; GO:0000139; GO:0005794; GO:0005886; GO:0005887; GO:0045177; GO:0005768; GO:0010008; GO:0008021; GO:0005769	CLCN5	12728	-0.065071	0.308906	0.670534
ENSMUSG00000024666	ENSMUST00000236099; ENSMUST00000025568; ENSMUST00000235990; ENSMUST00000236185; ENSMUST00000236958	Tmem138	protein_coding	protein_coding	transmembrane protein 138 [Source:MGI Symbol;Acc:MGI:1920232]	0.4937	1365	GO:0030030; GO:0060271	GO:0003674	GO:0016020; GO:0016021; GO:0042995; GO:0005929; GO:0005773; GO:0005774	TMEM138	72982	-0.0901648	0.309005	0.67059
ENSMUSG00000028847	ENSMUST00000030660; ENSMUST00000126786	Trappc3	protein_coding	protein_coding	trafficking protein particle complex 3 [Source:MGI Symbol;Acc:MGI:1351486]	0.5304	1036	GO:0048193; GO:0016192; GO:0006888; GO:0048208; GO:0099022; GO:0006891; GO:0006901	GO:0005515	GO:0005829; GO:0005794; GO:0005783; GO:0000139; GO:0030008; GO:0005737; GO:1990072; GO:0033106; GO:1990071	TRAPPC3	27096	-0.0808511	0.309123	0.67059
ENSMUSG00000000088	ENSMUST00000213678; ENSMUST00000000090; ENSMUST00000214154	Cox5a	protein_coding	protein_coding	cytochrome c oxidase subunit 5A [Source:MGI Symbol;Acc:MGI:88474]	0.4622	1023	GO:0006123; GO:0006119; GO:1902600	GO:0046872; GO:0005515; GO:0004129	GO:0005743; GO:0005751; GO:0005739; GO:0016020; GO:0031966; GO:0043209	COX5A	12858	-0.137595	0.309125	0.67059
ENSMUSG00000027550	ENSMUST00000108370; ENSMUST00000169079; ENSMUST00000091325; ENSMUST00000163660; ENSMUST00000165436; ENSMUST00000167858; ENSMUST00000171620; ENSMUST00000169799	Lrrcc1	protein_coding	protein_coding	leucine rich repeat and coiled-coil domain containing 1 [Source:MGI Symbol;Acc:MGI:1918960]	0.3932	2682		GO:0005515	GO:0005813	LRRCC1	71710	0.0823908	0.309199	0.67059
ENSMUSG00000036882	ENSMUST00000044338; ENSMUST00000207860; ENSMUST00000208538; ENSMUST00000207858; ENSMUST00000208522; ENSMUST00000207637; ENSMUST00000208491; ENSMUST00000208723	Arhgap33	protein_coding	protein_coding	Rho GTPase activating protein 33 [Source:MGI Symbol;Acc:MGI:2673998]	0.6102	2539	GO:0007165; GO:0050790; GO:0015031; GO:0061001; GO:0007264; GO:0009636	GO:0005515; GO:0005096; GO:0035091; GO:0019901	GO:0005737; GO:0016020; GO:0005886; GO:0032991; GO:0043197	ARHGAP33	233071	0.160659	0.309208	0.67059
ENSMUSG00000020893	ENSMUST00000101004; ENSMUST00000021271; ENSMUST00000132462; ENSMUST00000166748; ENSMUST00000142392; ENSMUST00000102605	Per1	protein_coding	protein_coding	period circadian clock 1 [Source:MGI Symbol;Acc:MGI:1098283]	0.5884	3470	GO:0000122; GO:0045944; GO:0048511; GO:0045892; GO:0007623; GO:0043124; GO:0002028; GO:0043966; GO:0032922; GO:0043967; GO:0010608; GO:0042752; GO:0042634; GO:2000323; GO:0070932; GO:0009416; GO:1900015; GO:0043153; GO:0046329; GO:0051591; GO:0097167; GO:1900744	GO:0005515; GO:0000978; GO:0019900; GO:0140297; GO:0070888; GO:0000976; GO:0031625; GO:0031490; GO:0001222	GO:0005634; GO:0005829; GO:0005737; GO:0005654	PER1	18626	0.0619221	0.30923	0.67059
ENSMUSG00000091512	ENSMUST00000197064; ENSMUST00000197798; ENSMUST00000168345; ENSMUST00000196632; ENSMUST00000197817; ENSMUST00000200269; ENSMUST00000200107; ENSMUST00000200656	Lamtor3	protein_coding	protein_coding	late endosomal/lysosomal adaptor, MAPK and MTOR activator 3 [Source:MGI Symbol;Acc:MGI:1929467]	0.4837	1007	GO:0032006; GO:0071230; GO:0050790; GO:0043410; GO:0008104; GO:0032008; GO:0033674; GO:1902414; GO:0038202	GO:0005515; GO:0005085; GO:0060090; GO:0019209	GO:0016020; GO:0005768; GO:0005770; GO:0010008; GO:0031902; GO:0005765; GO:0071986	LAMTOR3	56692	-0.164919	0.309236	0.67059
ENSMUSG00000034282	ENSMUST00000037007	Evpl	protein_coding	protein_coding	envoplakin [Source:MGI Symbol;Acc:MGI:107507]	0.612	6384	GO:0045104; GO:0008544; GO:0031424; GO:0018149; GO:0030216; GO:0042060; GO:0002786	GO:0005515; GO:0005198; GO:0019215	GO:0005856; GO:0005829; GO:0005737; GO:0110165; GO:0070161; GO:0016020; GO:0030057; GO:0001533; GO:0045111; GO:0005882	EVPL	14027	0.168541	0.309326	0.670692
ENSMUSG00000021615	ENSMUST00000159199; ENSMUST00000022115; ENSMUST00000160232; ENSMUST00000161396	Xrcc4	protein_coding	protein_coding	X-ray repair complementing defective repair in Chinese hamster cells 4 [Source:MGI Symbol;Acc:MGI:1333799]	0.4321	1430	GO:0006281; GO:0006974; GO:0006310; GO:0006302; GO:0006303; GO:0010165; GO:0051103; GO:0051351; GO:1990166	GO:0003677; GO:0008022; GO:0042802; GO:0070975	GO:0005634; GO:0005654; GO:0005829; GO:0005958; GO:0032807; GO:0035861; GO:0070419	XRCC4	108138	0.106633	0.309414	0.670787
ENSMUSG00000051413	ENSMUST00000056924; ENSMUST00000109795	Plagl2	protein_coding	protein_coding	pleiomorphic adenoma gene-like 2 [Source:MGI Symbol;Acc:MGI:1933165]	0.5016	5528	GO:0045944; GO:0009791; GO:0006629; GO:0006357; GO:0006351; GO:2001244; GO:0034378	GO:0043565; GO:0003677; GO:0046872; GO:0000981; GO:0001228	GO:0005634	PLAGL2	54711	-0.122472	0.309579	0.671045
ENSMUSG00000071662	ENSMUST00000096261; ENSMUST00000235964; ENSMUST00000237207; ENSMUST00000236566	Polr2g	protein_coding	protein_coding	polymerase (RNA) II (DNA directed) polypeptide G [Source:MGI Symbol;Acc:MGI:1914960]	0.4986	619	GO:0006351; GO:0006366; GO:0006352; GO:0006367; GO:0000291; GO:0045948; GO:0060213	GO:0003676; GO:0016740; GO:0003723; GO:0016779; GO:0003697; GO:0003727; GO:0031369	GO:0005634; GO:0005654; GO:0000428; GO:0005665; GO:0000932	POLR2G	67710	-0.147378	0.309619	0.671045
ENSMUSG00000031155	ENSMUST00000126715; ENSMUST00000033495; ENSMUST00000145177	Pim2	protein_coding	protein_coding	proviral integration site 2 [Source:MGI Symbol;Acc:MGI:97587]	0.5832	1176	GO:0006468; GO:0000082; GO:0008285; GO:0009615; GO:0043066; GO:0050821	GO:0005524; GO:0004672; GO:0000166; GO:0004674		PIM2	18715	0.0693876	0.309716	0.671075
ENSMUSG00000028868	ENSMUST00000084241; ENSMUST00000138831; ENSMUST00000136132; ENSMUST00000123578; ENSMUST00000105912; ENSMUST00000136637	Wasf2	protein_coding	protein_coding	WASP family, member 2 [Source:MGI Symbol;Acc:MGI:1098641]	0.5437	1591	GO:0001525; GO:0030036; GO:0016601; GO:0010592; GO:0051497; GO:0006897; GO:2000601; GO:0035855; GO:0030032; GO:0001667; GO:0030048; GO:0098974; GO:0072673	GO:0003779; GO:0005515; GO:0051018; GO:0017124; GO:0034237; GO:0071933	GO:0005737; GO:0016020; GO:0005886; GO:0032991; GO:0016323; GO:0005856; GO:0042995; GO:0045202; GO:0030027; GO:0005911; GO:0005769; GO:0001726; GO:0031209	WASF2	242687	-0.106288	0.30972	0.671075
ENSMUSG00000026483	ENSMUST00000134499; ENSMUST00000148810; ENSMUST00000097541; ENSMUST00000111875; ENSMUST00000086267	Niban1	protein_coding	protein_coding	niban apoptosis regulator 1 [Source:MGI Symbol;Acc:MGI:2137237]	0.497	3118	GO:0006417; GO:0001934; GO:0001933; GO:0045727; GO:0034976	GO:0003674	GO:0005829; GO:0005737; GO:0016020; GO:0005886	NIBAN1	63913	-0.336072	0.309913	0.671399
ENSMUSG00000067878	ENSMUST00000114766; ENSMUST00000135542	Map7d3	protein_coding	protein_coding	MAP7 domain containing 3 [Source:MGI Symbol;Acc:MGI:2445051]	0.4288	2184	GO:0000226; GO:0046785	GO:0008017; GO:0015631	GO:0005737; GO:0005856; GO:0005819; GO:0015630	MAP7D3	320923	-0.38643	0.310011	0.671517
ENSMUSG00000020108	ENSMUST00000020308	Ddit4	protein_coding	protein_coding	DNA-damage-inducible transcript 4 [Source:MGI Symbol;Acc:MGI:1921997]	0.5789	1755	GO:0009968; GO:0072593; GO:0006915; GO:0071549; GO:0030182; GO:0001764; GO:0051607; GO:0032007; GO:0007420; GO:0032984; GO:0001666; GO:1901216; GO:0033137; GO:0010801; GO:0048011; GO:0045820; GO:1902532; GO:0042771; GO:0032006	GO:0071889	GO:0005737; GO:0005739; GO:0005829	DDIT4	74747	-0.116538	0.310063	0.671536
ENSMUSG00000054892	ENSMUST00000169534; ENSMUST00000197313; ENSMUST00000113604; ENSMUST00000198464; ENSMUST00000198970; ENSMUST00000198798; ENSMUST00000197843; ENSMUST00000197923	Txk	protein_coding	protein_coding	TXK tyrosine kinase [Source:MGI Symbol;Acc:MGI:102960]	0.4679	2912	GO:0006468; GO:0016310; GO:0018108; GO:0010468; GO:0032729; GO:0045944; GO:0046777; GO:0060335; GO:0002250; GO:0002376; GO:0001819; GO:0001865; GO:0050852; GO:0007229; GO:0007202; GO:0042246; GO:0010543	GO:0005515; GO:0005524; GO:0004672; GO:0016740; GO:0000166; GO:0016301; GO:0004713; GO:0004715	GO:0005634; GO:0005737; GO:0016020; GO:0005886	TXK	22165	-0.414699	0.31037	0.671947
ENSMUSG00000025469	ENSMUST00000055353; ENSMUST00000172775	Msx3	protein_coding	protein_coding	msh homeobox 3 [Source:MGI Symbol;Acc:MGI:106587]	0.5362	2213	GO:0006355; GO:0000122; GO:0006357; GO:0035067; GO:0048598	GO:0003677; GO:0000981; GO:0005515; GO:0000977	GO:0005634		17703	-0.185409	0.310388	0.671947
ENSMUSG00000040415	ENSMUST00000038217; ENSMUST00000130855; ENSMUST00000116229; ENSMUST00000137151; ENSMUST00000144322; ENSMUST00000125254	Dtx3	protein_coding	protein_coding	deltex 3, E3 ubiquitin ligase [Source:MGI Symbol;Acc:MGI:2135752]	0.574	1196	GO:0016567; GO:0007219	GO:0005515; GO:0016740; GO:0046872; GO:0061630	GO:0005737; GO:0005654	DTX3	80904	-0.0446968	0.310405	0.671947
ENSMUSG00000038248	ENSMUST00000040275; ENSMUST00000189987	Sobp	protein_coding	protein_coding	sine oculis binding protein [Source:MGI Symbol;Acc:MGI:1924427]	0.6033	3038	GO:0007605; GO:0007626; GO:0042472; GO:0048513; GO:0050890; GO:0090102	GO:0046872; GO:0032184	GO:0005634	SOBP	109205	0.166362	0.310427	0.671947
ENSMUSG00000053094	ENSMUST00000202612; ENSMUST00000202305; ENSMUST00000065329; ENSMUST00000200802; ENSMUST00000111298	Tmem248	protein_coding	protein_coding	transmembrane protein 248 [Source:MGI Symbol;Acc:MGI:1918917]	0.5123	1715	GO:0008150	GO:0003674	GO:0016020; GO:0016021; GO:0005575	TMEM248	71667	0.0728523	0.310509	0.67203
ENSMUSG00000042106	ENSMUST00000048568; ENSMUST00000175914	Inka1	protein_coding	protein_coding	inka box actin regulator 1 [Source:MGI Symbol;Acc:MGI:1915426]	0.5744	794	GO:0043086; GO:0021915	GO:0019901; GO:0030291	GO:0005634; GO:0005737	INKA1	68176	-0.202269	0.310586	0.672058
ENSMUSG00000038366	ENSMUST00000143571; ENSMUST00000043843; ENSMUST00000107569; ENSMUST00000129558; ENSMUST00000152962; ENSMUST00000146572; ENSMUST00000136723; ENSMUST00000134428; ENSMUST00000129828; ENSMUST00000127033; ENSMUST00000148280; ENSMUST00000138919; ENSMUST00000153520; ENSMUST00000155762; ENSMUST00000127575; ENSMUST00000107568	Lasp1	protein_coding	protein_coding	LIM and SH3 protein 1 [Source:MGI Symbol;Acc:MGI:109656]	0.5417	697	GO:0006811; GO:0034220	GO:0005515; GO:0046872; GO:0003779; GO:0051015; GO:0015075	GO:0005737; GO:0005925; GO:0005856; GO:0005938; GO:0030864	LASP1	16796	0.115418	0.310609	0.672058
ENSMUSG00000062822	ENSMUST00000026519; ENSMUST00000225186; ENSMUST00000224081; ENSMUST00000225292; ENSMUST00000225726; ENSMUST00000224312	4833420G17Rik	protein_coding	protein_coding	RIKEN cDNA 4833420G17 gene [Source:MGI Symbol;Acc:MGI:1914642]	0.4574	2322	GO:0008150	GO:0003674	GO:0005575	C5orf34	67392	-0.0951385	0.310787	0.672158
ENSMUSG00000079043	ENSMUST00000110262; ENSMUST00000179273	Fastkd5	protein_coding	protein_coding	FAST kinase domains 5 [Source:MGI Symbol;Acc:MGI:2139469]	0.4415	2720	GO:0044528; GO:0006397; GO:0000963	GO:0003723; GO:0019843	GO:0005739; GO:0042645; GO:0035770; GO:0005759	FASTKD5	380601	-0.126952	0.310797	0.672158
ENSMUSG00000034473	ENSMUST00000043521; ENSMUST00000154064; ENSMUST00000232420; ENSMUST00000154216; ENSMUST00000138355; ENSMUST00000141087	Sec22a	protein_coding	protein_coding	SEC22 homolog A, vesicle trafficking protein [Source:MGI Symbol;Acc:MGI:2447876]	0.4583	1340	GO:0015031; GO:0006888; GO:0016192		GO:0016020; GO:0016021; GO:0110165; GO:0005783; GO:0005789	SEC22A	317717	-0.148092	0.31087	0.672158
ENSMUSG00000021969	ENSMUST00000089473; ENSMUST00000226057; ENSMUST00000226029; ENSMUST00000224133; ENSMUST00000225955	Zdhhc20	protein_coding	protein_coding	zinc finger, DHHC domain containing 20 [Source:MGI Symbol;Acc:MGI:1923215]	0.3976	2097	GO:0006612; GO:0018230; GO:0018345; GO:0044794	GO:0016409; GO:0016740; GO:0046872; GO:0016746; GO:0008270; GO:0019706; GO:0019705; GO:0140439	GO:0005737; GO:0016020; GO:0016021; GO:0000139; GO:0005794; GO:0005886; GO:0005783; GO:0005789; GO:0043231; GO:0048471; GO:0033116; GO:0030173	ZDHHC20	75965	-0.119804	0.310876	0.672158
ENSMUSG00000071451	ENSMUST00000124996; ENSMUST00000147632	Psmg4	protein_coding	protein_coding	proteasome (prosome, macropain) assembly chaperone 4 [Source:MGI Symbol;Acc:MGI:1916916]	0.552	514	GO:0043248; GO:0008150	GO:0003674; GO:0005515; GO:0044877	GO:0032991	PSMG4	69666	-0.169566	0.310887	0.672158
ENSMUSG00000050357	ENSMUST00000213019; ENSMUST00000062574; ENSMUST00000212643	Carmil2	protein_coding	protein_coding	capping protein regulator and myosin 1 linker 2 [Source:MGI Symbol;Acc:MGI:2685431]	0.5829	2985	GO:0016477; GO:0007163; GO:0010592; GO:0030011; GO:0030335; GO:0044319; GO:0051639; GO:0061339; GO:0090091; GO:1900029; GO:1902745; GO:2000813	GO:0005515; GO:0005543; GO:0044877	GO:0005737; GO:0001726; GO:0005886; GO:0015629; GO:0030027; GO:0031252; GO:0044354; GO:0045111	CARMIL2	234695	0.0940788	0.31096	0.672158
ENSMUSG00000052727	ENSMUST00000064762; ENSMUST00000224702; ENSMUST00000223693; ENSMUST00000223725; ENSMUST00000224605; ENSMUST00000223820	Map1b	protein_coding	protein_coding	microtubule-associated protein 1B [Source:MGI Symbol;Acc:MGI:1306778]	0.4896	3353	GO:0045666; GO:0048675; GO:0071895; GO:0007399; GO:0000226; GO:0016358; GO:0061162; GO:0007026; GO:0007017; GO:0007409; GO:0001578; GO:0045773; GO:0031116; GO:0047497; GO:0032387; GO:0046907; GO:0007416; GO:0009410; GO:0009611; GO:0009612; GO:0009743; GO:0010035; GO:0014012; GO:0017085; GO:0021700; GO:0031114; GO:0031667; GO:0032355; GO:0033189; GO:0048666; GO:0048678; GO:0051915; GO:0071363; GO:0071375	GO:0005515; GO:0044877; GO:0003779; GO:0008017; GO:0008092; GO:0005543; GO:0005519	GO:0014069; GO:0005829; GO:0030424; GO:0005737; GO:0005886; GO:0043025; GO:0048471; GO:0045202; GO:0005856; GO:0042995; GO:0030425; GO:0005874; GO:0030426; GO:0043204; GO:0001750; GO:0043197; GO:0005875; GO:0097441; GO:0043196; GO:0097440; GO:0036477; GO:0097457	MAP1B	17755	0.209502	0.31097	0.672158
ENSMUSG00000073063	ENSMUST00000101387; ENSMUST00000151724	Hbq1b	protein_coding	protein_coding	hemoglobin, theta 1B [Source:MGI Symbol;Acc:MGI:3613460]	0.5527	625	GO:0098869; GO:0015671; GO:0042744	GO:0020037; GO:0046872; GO:0019825; GO:0005344; GO:0004601; GO:0031720; GO:0043177	GO:0005833; GO:0031838	HBQ1	544763	0.453564	0.311003	0.672158
ENSMUSG00000020642	ENSMUST00000223137; ENSMUST00000020971; ENSMUST00000062149; ENSMUST00000220742; ENSMUST00000222082; ENSMUST00000222505; ENSMUST00000221994	Rnf144a	protein_coding	protein_coding	ring finger protein 144A [Source:MGI Symbol;Acc:MGI:1344401]	0.4729	1985	GO:0016567; GO:0000209; GO:0006511; GO:0032436	GO:0016740; GO:0046872; GO:0004842; GO:0061630; GO:0031624	GO:0016020; GO:0016021; GO:0005886; GO:0005794; GO:0031410; GO:0043231; GO:0030659; GO:0005737; GO:0000151	RNF144A	108089	0.0542746	0.311157	0.672384
ENSMUSG00000034098	ENSMUST00000038364; ENSMUST00000159686; ENSMUST00000160261; ENSMUST00000191664; ENSMUST00000162471	Fstl5	protein_coding	protein_coding	follistatin-like 5 [Source:MGI Symbol;Acc:MGI:2442179]	0.3982	2899	GO:0030154	GO:0005515; GO:0005509; GO:0046872	GO:0005576	FSTL5	213262	0.0993643	0.311195	0.672384
ENSMUSG00000028465	ENSMUST00000030187; ENSMUST00000134623; ENSMUST00000125509; ENSMUST00000127262; ENSMUST00000130670; ENSMUST00000130353; ENSMUST00000126078; ENSMUST00000123985	Tln1	protein_coding	protein_coding	talin 1 [Source:MGI Symbol;Acc:MGI:1099832]	0.5461	1662	GO:0007155; GO:0007044; GO:0098609; GO:0030866; GO:0007229; GO:0033622; GO:0007010; GO:0006897	GO:0003779; GO:0005200; GO:0005515; GO:0051015; GO:0005178; GO:0017166; GO:0001786; GO:0030274; GO:0035091; GO:0030276	GO:0005856; GO:0005925; GO:0001726; GO:0005737; GO:0016020; GO:0005886; GO:0070161; GO:0042995; GO:0009986; GO:0032587; GO:0005912	TLN1	21894	-0.0941731	0.311405	0.672744
ENSMUSG00000109015	ENSMUST00000207600	Gm31024	protein_coding	TEC	predicted gene, 31024 [Source:MGI Symbol;Acc:MGI:5590183]	0.4615	2353					105242891	-0.245746	0.31148	0.67276
ENSMUSG00000024713	ENSMUST00000025618; ENSMUST00000050715; ENSMUST00000235828; ENSMUST00000237115; ENSMUST00000235505	Pcsk5	protein_coding	protein_coding	proprotein convertase subtilisin/kexin type 5 [Source:MGI Symbol;Acc:MGI:97515]	0.499	4662	GO:0006508; GO:0001822; GO:0016485; GO:0009952; GO:0003279; GO:0060976; GO:0007368; GO:0048706; GO:0007507; GO:0016486; GO:1904754; GO:0007565; GO:0048566; GO:2001046; GO:0043043; GO:0006465; GO:0033625; GO:0007566; GO:0019058; GO:0030323; GO:0035108; GO:0140447; GO:1905609	GO:0008236; GO:0004252; GO:0016787; GO:0008233; GO:0004175; GO:0042277	GO:0016020; GO:0016021; GO:0005886; GO:0005794; GO:0005576; GO:0012505; GO:0005788; GO:0043204; GO:0005802; GO:0005615; GO:0030173; GO:0005797; GO:1990635	PCSK5	18552	0.101861	0.311499	0.67276
ENSMUSG00000054942	ENSMUST00000073089; ENSMUST00000068243; ENSMUST00000199334; ENSMUST00000199872; ENSMUST00000199443; ENSMUST00000199963; ENSMUST00000196265; ENSMUST00000199397; ENSMUST00000200241	Miga1	protein_coding	protein_coding	mitoguardin 1 [Source:MGI Symbol;Acc:MGI:1924567]	0.4649	2317	GO:0008053	GO:0042803; GO:0046982	GO:0005739; GO:0016020; GO:0016021; GO:0005887; GO:0005741	MIGA1	215708	0.103675	0.311663	0.672863
ENSMUSG00000042043	ENSMUST00000046644; ENSMUST00000220819; ENSMUST00000220825; ENSMUST00000220561	Tbca	protein_coding	protein_coding	tubulin cofactor A [Source:MGI Symbol;Acc:MGI:107549]	0.4023	537	GO:0007021; GO:0007023; GO:0006457	GO:0048487; GO:0015631	GO:0005730; GO:0005737; GO:0015630; GO:0005856; GO:0005874	TBCA	21371	-0.122436	0.311665	0.672863
ENSMUSG00000086158	ENSMUST00000124565; ENSMUST00000184123	Pierce2	protein_coding	protein_coding	piercer of microtubule wall 2 [Source:MGI Symbol;Acc:MGI:3648770]	0.459	1320	GO:0035082; GO:0008150; GO:0003341; GO:0007368	GO:0003674	GO:0005879; GO:0005575; GO:0005737; GO:0005856; GO:0042995	PIERCE2	546143	-0.125897	0.311677	0.672863
ENSMUSG00000038459	ENSMUST00000117085; ENSMUST00000131505; ENSMUST00000208271	Abhd17c	protein_coding	protein_coding	abhydrolase domain containing 17C [Source:MGI Symbol;Acc:MGI:1917428]	0.5122	1725	GO:0099175; GO:0002084; GO:1902817; GO:1905668	GO:0016787; GO:0008474	GO:0016020; GO:0005886; GO:0045202; GO:0045211; GO:0042995; GO:0098839; GO:0010008; GO:0005768; GO:0014069; GO:0098978; GO:0043197; GO:0055038	ABHD17C	70178	0.07376	0.311935	0.672924
ENSMUSG00000034152	ENSMUST00000035934; ENSMUST00000220679; ENSMUST00000222248; ENSMUST00000222213; ENSMUST00000223045; ENSMUST00000220548	Exoc3	protein_coding	protein_coding	exocyst complex component 3 [Source:MGI Symbol;Acc:MGI:2443972]	0.4866	1323	GO:0006887; GO:0015031; GO:0000281; GO:0006904; GO:0090148; GO:0090522; GO:0051601	GO:0000149	GO:0000145; GO:0005737; GO:0005794; GO:0030426; GO:0042995; GO:0016020; GO:0043005; GO:0048471; GO:0030496; GO:0042734; GO:0030667	EXOC3	211446	0.0806163	0.311959	0.672924
ENSMUSG00000021186	ENSMUST00000021603; ENSMUST00000222587; ENSMUST00000221373	Fbln5	protein_coding	protein_coding	fibulin 5 [Source:MGI Symbol;Acc:MGI:1346091]	0.4782	3331	GO:0007155; GO:0048251; GO:0030198; GO:2000121; GO:0046903; GO:0016525; GO:0045944; GO:0034394; GO:0000122; GO:0033690; GO:0098867; GO:0001558	GO:0005509; GO:0005515; GO:0042803; GO:0008022; GO:0005178; GO:0030023	GO:0005615; GO:0005576; GO:0062023; GO:0071953	FBLN5	23876	-0.265102	0.31196	0.672924
ENSMUSG00000040848	ENSMUST00000043338; ENSMUST00000192185; ENSMUST00000192565	Sft2d2	protein_coding	protein_coding	SFT2 domain containing 2 [Source:MGI Symbol;Acc:MGI:1917362]	0.5103	3338	GO:0016192; GO:0015031	GO:0003674	GO:0016020; GO:0016021	SFT2D2	108735	-0.123588	0.312043	0.672924
ENSMUSG00000026188	ENSMUST00000027380; ENSMUST00000141783	Tmem169	protein_coding	protein_coding	transmembrane protein 169 [Source:MGI Symbol;Acc:MGI:2442781]	0.5076	1812	GO:0008150	GO:0003674	GO:0005575; GO:0016020; GO:0016021	TMEM169	271711	0.0809868	0.312044	0.672924
ENSMUSG00000036054	ENSMUST00000164403; ENSMUST00000131489; ENSMUST00000093458; ENSMUST00000145078; ENSMUST00000136758; ENSMUST00000155771; ENSMUST00000156330; ENSMUST00000135640; ENSMUST00000148378; ENSMUST00000126239; ENSMUST00000130492; ENSMUST00000133924; ENSMUST00000136391; ENSMUST00000129402	Sugp2	protein_coding	protein_coding	SURP and G patch domain containing 2 [Source:MGI Symbol;Acc:MGI:2678085]	0.5313	2303	GO:0006396; GO:0008150; GO:0008380; GO:0006397	GO:0003723; GO:0003676; GO:0003674	GO:0016604; GO:0005654; GO:0005634	SUGP2	234373	0.101601	0.312097	0.672924
ENSMUSG00000019338	ENSMUST00000146169; ENSMUST00000019482; ENSMUST00000126222; ENSMUST00000147022; ENSMUST00000137799; ENSMUST00000132195; ENSMUST00000149747; ENSMUST00000128438	Zfp687	protein_coding	protein_coding	zinc finger protein 687 [Source:MGI Symbol;Acc:MGI:1925516]	0.5637	3186	GO:0008150	GO:0003674; GO:0003677; GO:0046872	GO:0005829; GO:0005654; GO:0005634; GO:0005737	ZNF687	78266	-0.12182	0.312114	0.672924
ENSMUSG00000000787	ENSMUST00000000804; ENSMUST00000153851; ENSMUST00000153611; ENSMUST00000123096; ENSMUST00000149639	Ddx3x	protein_coding	protein_coding	DEAD box helicase 3, X-linked [Source:MGI Symbol;Acc:MGI:103064]	0.4253	1575	GO:0043066; GO:0016055; GO:0010628; GO:0045944; GO:0017148; GO:0030307; GO:0043154; GO:0098586; GO:0009615; GO:0045727; GO:0031053; GO:0002376; GO:0006417; GO:0042254; GO:0006954; GO:0045087; GO:0035556; GO:0030154; GO:0006915; GO:0032728; GO:0032508; GO:0031333; GO:0071902; GO:0043065; GO:0007059; GO:0071470; GO:1900087; GO:0030308; GO:0043280; GO:0090263; GO:0055088; GO:0006413; GO:1901224; GO:1901985; GO:1902042; GO:0032727; GO:1901223; GO:0097193; GO:2001243; GO:0071243; GO:0042256; GO:0045070; GO:0008625; GO:0031954; GO:1900227; GO:0007276; GO:0010501; GO:0034063; GO:0034157; GO:0034161; GO:0036493; GO:0045948; GO:1902523; GO:1903608	GO:0005524; GO:0003676; GO:0003724; GO:0003729; GO:0003723; GO:0003677; GO:0016787; GO:0000166; GO:0005515; GO:0004386; GO:0008143; GO:0035613; GO:0003924; GO:0016887; GO:0043539; GO:0003678; GO:0043015; GO:0017111; GO:0008134; GO:0048027; GO:0043024; GO:0008190; GO:0031369; GO:0033592; GO:0043273; GO:0070878	GO:0005634; GO:0005829; GO:0005737; GO:0005654; GO:0016020; GO:0005886; GO:0042995; GO:0030027; GO:0061702; GO:0005813; GO:0010494; GO:0031252; GO:0005852; GO:0022627; GO:0043186; GO:0072559	DDX3X	13205	0.131984	0.312131	0.672924
ENSMUSG00000036934	ENSMUST00000047749; ENSMUST00000209355; ENSMUST00000210556	4921524J17Rik	protein_coding	protein_coding	RIKEN cDNA 4921524J17 gene [Source:MGI Symbol;Acc:MGI:1913964]	0.4845	801	GO:0008150	GO:0003674	GO:0005575	C16orf87	66714	-0.0856093	0.312132	0.672924
ENSMUSG00000001227	ENSMUST00000001256; ENSMUST00000167545	Sema6b	protein_coding	protein_coding	sema domain, transmembrane domain (TM), and cytoplasmic domain, (semaphorin) 6B [Source:MGI Symbol;Acc:MGI:1202889]	0.6313	3446	GO:0007417; GO:0007399; GO:0030154; GO:0007411; GO:0050919; GO:0021766; GO:0001755; GO:0030335; GO:0048843; GO:0071526	GO:0005515; GO:0030215; GO:0045499	GO:0016020; GO:0016021; GO:0005615; GO:0005886; GO:0005887	SEMA6B	20359	0.130399	0.312141	0.672924
ENSMUSG00000090124	ENSMUST00000150634; ENSMUST00000058237; ENSMUST00000126203; ENSMUST00000113135	Ugt1a7c	protein_coding	protein_coding	UDP glucuronosyltransferase 1 family, polypeptide A7C [Source:MGI Symbol;Acc:MGI:3032636]	0.4832	2014	GO:0043086; GO:0006629; GO:0052695; GO:0019439; GO:0001889; GO:0046226; GO:0008210; GO:0006711; GO:0006805; GO:0018880; GO:0071385; GO:0019585	GO:0008194; GO:0016740; GO:0016757; GO:0015020; GO:0005496; GO:0042803; GO:0046982; GO:0019899; GO:0004857; GO:0005080; GO:0005504; GO:0044877	GO:0016020; GO:0016021; GO:0005783; GO:0005789; GO:0032991; GO:0043231; GO:0005743	UGT1A10,UGT1A7,UGT1A8,UGT1A9	394432	-0.274162	0.31229	0.67315
ENSMUSG00000039206	ENSMUST00000045593; ENSMUST00000174273; ENSMUST00000199577; ENSMUST00000155383	Daglb	protein_coding	protein_coding	diacylglycerol lipase, beta [Source:MGI Symbol;Acc:MGI:2442032]	0.515	3216	GO:0006629; GO:0022008; GO:0019369; GO:0016042; GO:0006690; GO:0007405; GO:0001516; GO:0050727; GO:0042136; GO:0071926; GO:0010898	GO:0046872; GO:0016787; GO:0016298; GO:0004806	GO:0005654; GO:0016020; GO:0016021; GO:0005886; GO:0005737	DAGLB	231871	0.0708424	0.312354	0.673165
ENSMUSG00000054863	ENSMUST00000230414; ENSMUST00000068088	Tafa5	protein_coding	protein_coding	TAFA chemokine like family member 5 [Source:MGI Symbol;Acc:MGI:2146182]	0.5369	2626	GO:0007186; GO:1904706; GO:0061044; GO:1904753	GO:0005125; GO:0048018; GO:0001664	GO:0005737; GO:0005615; GO:0005576	TAFA5	106014	0.0781266	0.312384	0.673165
ENSMUSG00000096373	ENSMUST00000075108	Vmn2r31	protein_coding	protein_coding	vomeronasal 2, receptor 31 [Source:MGI Symbol;Acc:MGI:3757688]	0.3807	8396	GO:0007186; GO:0007165	GO:0004930	GO:0016021; GO:0016020; GO:0005886; GO:0005887		100042591	0.321002	0.312461	0.673238
ENSMUSG00000002580	ENSMUST00000002655	Mien1	protein_coding	protein_coding	migration and invasion enhancer 1 [Source:MGI Symbol;Acc:MGI:1913678]	0.5422	747	GO:0043066; GO:0006915; GO:0051491; GO:0030335; GO:0010269	GO:0005515	GO:0005829; GO:0005654; GO:0005737; GO:0016020; GO:0005886; GO:0034451; GO:0031235	MIEN1	103742	-0.154022	0.312625	0.673496
ENSMUSG00000025232	ENSMUST00000026262	Hexa	protein_coding	protein_coding	hexosaminidase A [Source:MGI Symbol;Acc:MGI:96073]	0.5506	1996	GO:0005975; GO:0007605; GO:0060395; GO:0042552; GO:0001501; GO:0007626; GO:0008152; GO:0006629; GO:0050885; GO:0007628; GO:0050884; GO:0007040; GO:0030203; GO:0006024; GO:0030214; GO:0006689; GO:0019953; GO:0051651; GO:0048667; GO:0019915; GO:0030209; GO:1901135	GO:0004553; GO:0016787; GO:0016798; GO:0046982; GO:0004563; GO:0102148; GO:0008375	GO:0005829; GO:0043231; GO:0016020; GO:0005764; GO:0042582; GO:0043202; GO:1905379	HEXA	15211	-0.151873	0.312724	0.673525
ENSMUSG00000103234	ENSMUST00000191652	Gm37158	protein_coding	TEC	predicted gene, 37158 [Source:MGI Symbol;Acc:MGI:5610386]	0.3981	5704						0.127738	0.312725	0.673525
ENSMUSG00000014198	ENSMUST00000103119; ENSMUST00000148560; ENSMUST00000151589; ENSMUST00000153494	Zfp385c	protein_coding	protein_coding	zinc finger protein 385C [Source:MGI Symbol;Acc:MGI:3608347]	0.6088	1204		GO:0008270; GO:0046872; GO:0003676	GO:0005634	ZNF385C	278304	-0.294449	0.312774	0.673535
ENSMUSG00000070509	ENSMUST00000119206; ENSMUST00000094312; ENSMUST00000128471; ENSMUST00000139780; ENSMUST00000206253	Rgma	protein_coding	protein_coding	repulsive guidance molecule family member A [Source:MGI Symbol;Acc:MGI:2679262]	0.5967	2558	GO:0030509; GO:0010975; GO:0048681; GO:0045944; GO:0010976; GO:0010977; GO:0001934; GO:0043547; GO:0031175; GO:1900121; GO:0001843; GO:0030510; GO:0006509; GO:0051044; GO:0048671	GO:0015026; GO:0005515; GO:0005102; GO:1990459	GO:0016020; GO:0005886; GO:0031225; GO:0110165; GO:0009986; GO:0005783; GO:0043005	RGMA	244058	0.142085	0.312953	0.67366
ENSMUSG00000001018	ENSMUST00000107352; ENSMUST00000149884; ENSMUST00000185005; ENSMUST00000184877; ENSMUST00000107351	Snapin	protein_coding	protein_coding	SNAP-associated protein [Source:MGI Symbol;Acc:MGI:1333745]	0.4585	1562	GO:0043393; GO:0006886; GO:0006887; GO:0051650; GO:0016079; GO:0031175; GO:2000300; GO:0070050; GO:0007268; GO:0007040; GO:0007042; GO:0031503; GO:0051604; GO:0008333; GO:0048489; GO:0016188; GO:0031629; GO:0008089; GO:0008090; GO:0048490; GO:0032418; GO:0032438; GO:0051036; GO:0062196; GO:0072384; GO:0097352; GO:1902774; GO:0010977; GO:0072553; GO:0017156	GO:0005515; GO:0000149	GO:0045202; GO:0005829; GO:0005737; GO:0016020; GO:0000139; GO:0005794; GO:0048471; GO:0031410; GO:0005764; GO:0005765; GO:0030672; GO:0030141; GO:0008021; GO:0001669; GO:0031083; GO:1904115; GO:0098574; GO:0099078; GO:0002177	SNAPIN	20615	-0.107912	0.312953	0.67366
ENSMUSG00000045176	ENSMUST00000051888	Borcs6	protein_coding	protein_coding	BLOC-1 related complex subunit 6 [Source:MGI Symbol;Acc:MGI:1919173]	0.631	1862	GO:0032418; GO:0051036; GO:0062196; GO:0072384	GO:0042802	GO:0016020; GO:0005764; GO:0005765; GO:0098574; GO:0099078	BORCS6	71923	-0.091899	0.312972	0.67366
ENSMUSG00000034353	ENSMUST00000165855; ENSMUST00000188475; ENSMUST00000097648	Ramp1	protein_coding	protein_coding	receptor (calcitonin) activity modifying protein 1 [Source:MGI Symbol;Acc:MGI:1858418]	0.5582	1296	GO:0006886; GO:0008277; GO:0001525; GO:0007186; GO:0015031; GO:0072659; GO:0006816; GO:0032092; GO:0007189; GO:0031623; GO:0097647; GO:0060050; GO:0032870; GO:1990408	GO:0015026; GO:0001635; GO:0097643; GO:1990407	GO:0016021; GO:0016020; GO:0005886; GO:0005615; GO:0009986; GO:0043235; GO:0150056; GO:1990406	RAMP1	51801	-0.428467	0.313006	0.67366
ENSMUSG00000010067	ENSMUST00000093786; ENSMUST00000125080; ENSMUST00000122225; ENSMUST00000156198; ENSMUST00000010211; ENSMUST00000191832; ENSMUST00000121635; ENSMUST00000144129; ENSMUST00000125386; ENSMUST00000129320	Rassf1	protein_coding	protein_coding	Ras association (RalGDS/AF-6) domain family member 1 [Source:MGI Symbol;Acc:MGI:1928386]	0.536	1488	GO:0007165; GO:0051726; GO:0006974; GO:0070507; GO:0007049; GO:0007265; GO:0050821; GO:0031398; GO:1902806	GO:0005515; GO:0046872; GO:0042802; GO:0031267; GO:0047485	GO:0005634; GO:0005737; GO:0015630; GO:0005815; GO:0005856; GO:0005874; GO:0005819; GO:0000922	RASSF1	56289	-0.114498	0.313049	0.67366
ENSMUSG00000064105	ENSMUST00000099373; ENSMUST00000077666; ENSMUST00000235378; ENSMUST00000235671	Cnnm2	protein_coding	protein_coding	cyclin M2 [Source:MGI Symbol;Acc:MGI:2151054]	0.5581	2811	GO:0006811; GO:0055085; GO:1903830; GO:0010960; GO:0015693	GO:0005524; GO:0022857; GO:0015095	GO:0016020; GO:0016021; GO:0005886; GO:0043231; GO:0016323	CNNM2	94219	0.116743	0.313126	0.673732
ENSMUSG00000056214	ENSMUST00000070219	Pard6g	protein_coding	protein_coding	par-6 family cell polarity regulator gamma [Source:MGI Symbol;Acc:MGI:2135606]	0.4919	3147	GO:0007098; GO:0007163; GO:0060341; GO:0007049; GO:0051301	GO:0005515; GO:0005080	GO:0005737; GO:0016020; GO:0005886; GO:0032991; GO:0005634; GO:0070161; GO:0005938; GO:0016324; GO:0005923	PARD6G	93737	-0.0562393	0.313239	0.673845
ENSMUSG00000071337	ENSMUST00000095754; ENSMUST00000095753; ENSMUST00000203206; ENSMUST00000154983; ENSMUST00000141960; ENSMUST00000139928; ENSMUST00000148728; ENSMUST00000134142; ENSMUST00000095752; ENSMUST00000130967; ENSMUST00000154438; ENSMUST00000156762; ENSMUST00000113712; ENSMUST00000143718; ENSMUST00000113713; ENSMUST00000149270; ENSMUST00000113708; ENSMUST00000136387; ENSMUST00000205024; ENSMUST00000147104; ENSMUST00000124683; ENSMUST00000203763; ENSMUST00000123002; ENSMUST00000126404; ENSMUST00000203546; ENSMUST00000205109; ENSMUST00000152852; ENSMUST00000123267	Tia1	protein_coding	protein_coding	cytotoxic granule-associated RNA binding protein 1 [Source:MGI Symbol;Acc:MGI:107914]	0.4328	1701	GO:0017148; GO:0008380; GO:0006397; GO:0006915; GO:0000381; GO:0048024; GO:0001818; GO:1904037; GO:0034063; GO:1903608	GO:0003723; GO:0003676; GO:0035925; GO:0003730; GO:0005515	GO:0005634; GO:1990904; GO:0005829; GO:0005737; GO:0005654; GO:0010494; GO:0097165	TIA1	21841	-0.105368	0.313266	0.673845
ENSMUSG00000053870	ENSMUST00000066568; ENSMUST00000194095; ENSMUST00000193071; ENSMUST00000192959; ENSMUST00000192247; ENSMUST00000195505	Fpgt	protein_coding	protein_coding	fucose-1-phosphate guanylyltransferase [Source:MGI Symbol;Acc:MGI:1922790]	0.4053	1312	GO:0044238; GO:0071704; GO:0042354	GO:0016772; GO:0016740; GO:0000166; GO:0005525; GO:0016779; GO:0047341	GO:0005575; GO:0005737	FPGT	75540	0.072471	0.313376	0.673929
ENSMUSG00000039652	ENSMUST00000079754; ENSMUST00000124158; ENSMUST00000154376; ENSMUST00000136286; ENSMUST00000126188; ENSMUST00000132580; ENSMUST00000123727; ENSMUST00000126781; ENSMUST00000133988; ENSMUST00000142973; ENSMUST00000131917; ENSMUST00000128642	Cpeb3	protein_coding	protein_coding	cytoplasmic polyadenylation element binding protein 3 [Source:MGI Symbol;Acc:MGI:2443075]	0.5492	2988	GO:0006412; GO:0006417; GO:0000122; GO:0017148; GO:0060213; GO:0061158; GO:0071230; GO:1900153; GO:0060998; GO:0045727; GO:0060999; GO:0048167; GO:1900273; GO:0007616; GO:1900365; GO:2000766; GO:0050955; GO:1900248	GO:0003723; GO:0003676; GO:0003730; GO:0045182; GO:0008135; GO:0005515; GO:0035925; GO:0043022; GO:0035613; GO:0000900	GO:0005634; GO:0005654; GO:0005737; GO:0005829; GO:0005886; GO:0030014; GO:0030425; GO:0030496; GO:0043005; GO:0098794; GO:0045202; GO:0042995; GO:0014069; GO:1990124; GO:0097440	CPEB3	208922	0.115167	0.313392	0.673929
ENSMUSG00000102605	ENSMUST00000194916	Gm37264	protein_coding	TEC	predicted gene, 37264 [Source:MGI Symbol;Acc:MGI:5610492]	0.5146	2192						0.438834	0.313494	0.674053
ENSMUSG00000041444	ENSMUST00000174641; ENSMUST00000182310; ENSMUST00000174314; ENSMUST00000182802; ENSMUST00000168954; ENSMUST00000183121; ENSMUST00000174730	Arhgap32	protein_coding	protein_coding	Rho GTPase activating protein 32 [Source:MGI Symbol;Acc:MGI:2450166]	0.4769	4713	GO:0007165; GO:0050790; GO:0007266; GO:0007264; GO:0045773; GO:2001224; GO:0021549	GO:0005515; GO:0035091; GO:0005096; GO:1901981	GO:0005737; GO:0005654; GO:0016020; GO:0000139; GO:0005794; GO:0005783; GO:0005789; GO:0045202; GO:0005938; GO:0042995; GO:0005768; GO:0010008; GO:0014069; GO:0015629; GO:0043197; GO:0001650	ARHGAP32	330914	0.139104	0.313979	0.674986
ENSMUSG00000021032	ENSMUST00000110177; ENSMUST00000021420; ENSMUST00000110176	Ngb	protein_coding	protein_coding	neuroglobin [Source:MGI Symbol;Acc:MGI:2151886]	0.575	1378	GO:0015671; GO:0006915; GO:0043085; GO:0031175; GO:0007601; GO:1903206; GO:0001666	GO:0020037; GO:0046872; GO:0019825; GO:0005344; GO:0005515	GO:0005739; GO:0005737; GO:0043204; GO:0043005	NGB	64242	0.171903	0.314015	0.674986
ENSMUSG00000020867	ENSMUST00000134332; ENSMUST00000041705; ENSMUST00000151707; ENSMUST00000136362; ENSMUST00000125310	Spata20	protein_coding	protein_coding	spermatogenesis associated 20 [Source:MGI Symbol;Acc:MGI:2183449]	0.5653	1393	GO:0005975; GO:0007283; GO:0030154	GO:0005515	GO:0005576	SPATA20	217116	0.232675	0.31409	0.675053
ENSMUSG00000031786	ENSMUST00000058479; ENSMUST00000212986; ENSMUST00000212980	Drc7	protein_coding	protein_coding	dynein regulatory complex subunit 7 [Source:MGI Symbol;Acc:MGI:2685616]	0.5568	1508	GO:0007283; GO:0030154; GO:0007288; GO:0048870; GO:0030317	GO:0005515	GO:0005737; GO:0005856; GO:0042995; GO:0005929; GO:0031514	DRC7	330830	0.174009	0.314269	0.675224
ENSMUSG00000021196	ENSMUST00000131648; ENSMUST00000138703; ENSMUST00000021614; ENSMUST00000142972; ENSMUST00000154100; ENSMUST00000133041; ENSMUST00000142372; ENSMUST00000151894; ENSMUST00000144053; ENSMUST00000148999; ENSMUST00000135761; ENSMUST00000137327; ENSMUST00000136585	Pfkp	protein_coding	protein_coding	phosphofructokinase, platelet [Source:MGI Symbol;Acc:MGI:1891833]	0.4948	1984	GO:0006096; GO:1990830; GO:0008152; GO:0016310; GO:0006002; GO:0030388; GO:0061615; GO:0061621	GO:0003872; GO:0005524; GO:0044877; GO:0016740; GO:0046872; GO:0003824; GO:0000166; GO:0016301; GO:0042802; GO:0016208; GO:0048029; GO:0070095	GO:0005737; GO:0005829; GO:0016020; GO:0005945	PFKP	56421	0.0995237	0.314306	0.675224
ENSMUSG00000059602	ENSMUST00000120638; ENSMUST00000143319; ENSMUST00000145864; ENSMUST00000121789; ENSMUST00000123783; ENSMUST00000139197	Syn3	protein_coding	protein_coding	synapsin III [Source:MGI Symbol;Acc:MGI:1351334]	0.5106	2859	GO:0007269; GO:0097091; GO:0099504	GO:0005524; GO:0000166	GO:0045202; GO:0014069; GO:0016020; GO:0031410; GO:0098978; GO:0008021; GO:0030672; GO:0098850; GO:0012505	SYN3	27204	0.156914	0.314394	0.675224
ENSMUSG00000052456	ENSMUST00000064314; ENSMUST00000209834; ENSMUST00000211702; ENSMUST00000211221	Get3	protein_coding	protein_coding	guided entry of tail-anchored proteins factor 3, ATPase [Source:MGI Symbol;Acc:MGI:1928379]	0.5586	789	GO:0006620; GO:0045048; GO:0071816	GO:0005524; GO:0016887; GO:0046872; GO:0016787; GO:0000166	GO:0005730; GO:0005654; GO:0005634; GO:0005737; GO:0005783; GO:0043529	GET3	56495	-0.101726	0.314419	0.675224
ENSMUSG00000054843	ENSMUST00000077282	Atrnl1	protein_coding	protein_coding	attractin like 1 [Source:MGI Symbol;Acc:MGI:2147749]	0.4786	6586	GO:0007186; GO:0016477; GO:0009887; GO:0009888; GO:0034446	GO:0005515; GO:0030246	GO:0016020; GO:0016021; GO:0005886; GO:0005604	ATRNL1	226255	0.120672	0.314444	0.675224
ENSMUSG00000014402	ENSMUST00000014546; ENSMUST00000146130; ENSMUST00000209538; ENSMUST00000156335; ENSMUST00000211076; ENSMUST00000211595; ENSMUST00000210664; ENSMUST00000140693; ENSMUST00000143413	Tsg101	protein_coding	protein_coding	tumor susceptibility gene 101 [Source:MGI Symbol;Acc:MGI:106581]	0.4603	832	GO:0036211; GO:0015031; GO:0000122; GO:0051726; GO:0008285; GO:0007049; GO:0051301; GO:0045893; GO:0006513; GO:0001558; GO:0042059; GO:0030154; GO:0030216; GO:0008333; GO:1903543; GO:0007175; GO:0043162; GO:0046755; GO:0019076; GO:1903551; GO:0043405; GO:0006858; GO:1903774; GO:1990182; GO:2000397	GO:0005515; GO:0044877; GO:0043130; GO:0042803; GO:0003714; GO:0031625; GO:0030374; GO:0048306; GO:0046790	GO:0005634; GO:0005730; GO:0070062; GO:0005829; GO:0005737; GO:0016020; GO:0005886; GO:0110165; GO:0005815; GO:0005856; GO:0010008; GO:0005768; GO:0031902; GO:0031901; GO:0005769; GO:0005770; GO:0000813; GO:0090543	TSG101	22088	-0.0478772	0.314551	0.675224
ENSMUSG00000040699	ENSMUST00000045923; ENSMUST00000138094; ENSMUST00000064545; ENSMUST00000106875	Limd2	protein_coding	protein_coding	LIM domain containing 2 [Source:MGI Symbol;Acc:MGI:1915053]	0.5704	1398	GO:0008150	GO:0003674; GO:0046872	GO:0005829; GO:0005654; GO:0005634; GO:0005737	LIMD2	67803	-0.0554067	0.314561	0.675224
ENSMUSG00000029199	ENSMUST00000122026; ENSMUST00000031101; ENSMUST00000139847; ENSMUST00000126036; ENSMUST00000200374; ENSMUST00000127519	Lias	protein_coding	protein_coding	lipoic acid synthetase [Source:MGI Symbol;Acc:MGI:1934604]	0.4757	1318	GO:0009107; GO:0006954; GO:0032496; GO:0009249; GO:0001843; GO:0006979	GO:0003824; GO:0051539; GO:0051536; GO:0016992; GO:0016740; GO:0046872; GO:0016783	GO:0005739	LIAS	79464	-0.108153	0.314603	0.675224
ENSMUSG00000000374	ENSMUST00000000384; ENSMUST00000219948; ENSMUST00000217858; ENSMUST00000218124; ENSMUST00000217980	Trappc10	protein_coding	protein_coding	trafficking protein particle complex 10 [Source:MGI Symbol;Acc:MGI:1336209]	0.5356	2182	GO:0048193; GO:0016192; GO:0006888; GO:0099022; GO:0006891; GO:0006901; GO:0034498	GO:0003674	GO:0005737; GO:0005794; GO:0005829; GO:1990071; GO:0030008	TRAPPC10	216131	0.0832237	0.314616	0.675224
ENSMUSG00000009772	ENSMUST00000072177; ENSMUST00000082125; ENSMUST00000128661; ENSMUST00000133246	Nuak2	protein_coding	protein_coding	NUAK family, SNF1-like kinase, 2 [Source:MGI Symbol;Acc:MGI:1921387]	0.5553	1870	GO:0006468; GO:0043066; GO:0016310; GO:0035556; GO:0030036; GO:0006915; GO:0042149; GO:0034504; GO:0035330	GO:0005524; GO:0004672; GO:0016740; GO:0046872; GO:0000166; GO:0016301; GO:0004674; GO:0000287; GO:0106310	GO:0005737	NUAK2	74137	-0.110109	0.314657	0.675224
ENSMUSG00000047986	ENSMUST00000142367; ENSMUST00000055077; ENSMUST00000154171	Palm3	protein_coding	protein_coding	paralemmin 3 [Source:MGI Symbol;Acc:MGI:1921587]	0.5973	1744	GO:0008360; GO:0032496; GO:0001960; GO:0008063	GO:0003674; GO:0000166; GO:0005524	GO:0016020; GO:0005575; GO:0005737; GO:0005886	PALM3	74337	0.123722	0.31469	0.675224
ENSMUSG00000030761	ENSMUST00000107128; ENSMUST00000156992; ENSMUST00000084979; ENSMUST00000107122; ENSMUST00000205746; ENSMUST00000107127; ENSMUST00000124787; ENSMUST00000152975; ENSMUST00000238540; ENSMUST00000153657; ENSMUST00000155637; ENSMUST00000149079; ENSMUST00000138627; ENSMUST00000238309; ENSMUST00000131632	Myo7a	protein_coding	protein_coding	myosin VIIA [Source:MGI Symbol;Acc:MGI:104510]	0.5684	2814	GO:0007605; GO:0007601; GO:0006909; GO:0042472; GO:0050957; GO:0007015; GO:0030050; GO:0048839; GO:0008104; GO:0060088; GO:0030030; GO:0006886; GO:0042491; GO:0007040; GO:0060122; GO:0007423; GO:0048563; GO:0001845; GO:0042490; GO:0050953; GO:0030048; GO:0007600; GO:0051875; GO:0051904; GO:0060113	GO:0005515; GO:0005524; GO:0003774; GO:0044877; GO:0000166; GO:0003779; GO:0005516; GO:0051015; GO:0042802; GO:0000146; GO:0019904; GO:0030507; GO:0047485; GO:0043531	GO:0005856; GO:0016459; GO:0005829; GO:0005737; GO:0045202; GO:0016324; GO:0005765; GO:0005938; GO:0120025; GO:0015629; GO:0005902; GO:0042470; GO:0032391; GO:0032420; GO:0001917; GO:0001750; GO:0031477; GO:0120044; GO:1990435	MYO7A	17921	0.134306	0.314694	0.675224
ENSMUSG00000022507	ENSMUST00000023150; ENSMUST00000229318	1810013L24Rik	protein_coding	protein_coding	RIKEN cDNA 1810013L24 gene [Source:MGI Symbol;Acc:MGI:1916303]	0.4348	2658	GO:1901797	GO:0003674	GO:0005575		69053	0.0657543	0.314812	0.675357
ENSMUSG00000030717	ENSMUST00000032961; ENSMUST00000131174; ENSMUST00000191192; ENSMUST00000187609; ENSMUST00000151105; ENSMUST00000191413	Nupr1	protein_coding	protein_coding	nuclear protein transcription regulator 1 [Source:MGI Symbol;Acc:MGI:1891834]	0.54	879	GO:0043066; GO:0045786; GO:0045787; GO:0050790; GO:0043525; GO:0035914; GO:0045893; GO:0010667; GO:0008285; GO:0010506; GO:0043433; GO:2001244; GO:0065003; GO:0048144; GO:1901800; GO:2000271; GO:0006473; GO:0042771; GO:0008584; GO:1904036; GO:0010507; GO:0048147; GO:0009636; GO:1902902; GO:0044346; GO:0002526; GO:0050680; GO:0045820; GO:1903862; GO:1905897; GO:0031401; GO:0150078; GO:0062099; GO:1904691; GO:2000194	GO:0005515; GO:0003682; GO:0003677; GO:0003713; GO:0060090; GO:0010698	GO:0005634; GO:0005737; GO:0005654; GO:0048471; GO:0045171; GO:0032993	NUPR1	56312	-0.349623	0.314843	0.675357
ENSMUSG00000029569	ENSMUST00000031554; ENSMUST00000149123; ENSMUST00000127050; ENSMUST00000140750; ENSMUST00000155179; ENSMUST00000146139; ENSMUST00000138637	Tmem168	protein_coding	protein_coding	transmembrane protein 168 [Source:MGI Symbol;Acc:MGI:1921794]	0.4954	1504	GO:0008150	GO:0003674	GO:0016020; GO:0016021; GO:0030133	TMEM168	101118	0.0658437	0.314906	0.675399
ENSMUSG00000019935	ENSMUST00000020102; ENSMUST00000105295	Slc17a8	protein_coding	protein_coding	solute carrier family 17 (sodium-dependent inorganic phosphate cotransporter), member 8 [Source:MGI Symbol;Acc:MGI:3039629]	0.4639	3160	GO:0055085; GO:0006811; GO:1902476; GO:0006814; GO:0006821; GO:0035725; GO:0006836; GO:0007605; GO:0035249; GO:0006820; GO:0015813; GO:0098700; GO:0055062; GO:0051938; GO:0006817; GO:0044341; GO:0050803; GO:0003407; GO:0007420; GO:0051631; GO:0051951; GO:0090102	GO:0022857; GO:0015293; GO:0005254; GO:0005313; GO:0005326; GO:0005436	GO:0045202; GO:0005737; GO:0016020; GO:0016021; GO:0005886; GO:0031410; GO:0043005; GO:0043025; GO:0034707; GO:0030425; GO:0030672; GO:0043679; GO:0043204; GO:0008021; GO:0060076; GO:0097441; GO:0005771; GO:0030285; GO:0097440; GO:0060203; GO:0097451; GO:1990030	SLC17A8	216227	0.108519	0.314972	0.675414
ENSMUSG00000049521	ENSMUST00000059619	Cdc42ep1	protein_coding	protein_coding	CDC42 effector protein (Rho GTPase binding) 1 [Source:MGI Symbol;Acc:MGI:1929763]	0.6012	2560	GO:0008360; GO:0031274		GO:0012505	CDC42EP1	104445	-0.0803088	0.315001	0.675414
ENSMUSG00000026812	ENSMUST00000156857; ENSMUST00000028155; ENSMUST00000133565; ENSMUST00000113869; ENSMUST00000113867; ENSMUST00000153625; ENSMUST00000124507; ENSMUST00000113870; ENSMUST00000150274; ENSMUST00000125715; ENSMUST00000139642	Tsc1	protein_coding	protein_coding	TSC complex subunit 1 [Source:MGI Symbol;Acc:MGI:1929183]	0.5027	4163	GO:0042552; GO:0017148; GO:0090650; GO:0032868; GO:0008344; GO:0008285; GO:0006417; GO:0008283; GO:0010977; GO:0045859; GO:0050808; GO:0006813; GO:0032007; GO:0001822; GO:0007399; GO:0050821; GO:0032780; GO:0090630; GO:0007160; GO:1903204; GO:0001843; GO:0030030; GO:0051726; GO:0051496; GO:0055007; GO:0021766; GO:0021987; GO:0016242; GO:0034260; GO:0051893; GO:0001952; GO:0051492; GO:0002250; GO:0008306; GO:0051894; GO:0016239; GO:1901214; GO:0043666; GO:0046323; GO:0045792; GO:0006407; GO:0043379; GO:0031667; GO:1901652	GO:0044877; GO:0005515; GO:0047485; GO:0051087; GO:0032794; GO:0042030; GO:0030544; GO:0051879	GO:0005634; GO:0005829; GO:0005737; GO:0016020; GO:0032991; GO:0048471; GO:0043231; GO:0030027; GO:0030426; GO:0014069; GO:0005811; GO:0005856; GO:0005938; GO:0042995; GO:0005884; GO:0101031; GO:0033596	TSC1	64930	0.0922333	0.315106	0.675482
ENSMUSG00000021643	ENSMUST00000022145; ENSMUST00000132053; ENSMUST00000129014; ENSMUST00000151821; ENSMUST00000152286	Serf1	protein_coding	protein_coding	small EDRK-rich factor 1 [Source:MGI Symbol;Acc:MGI:1337114]	0.4824	539	GO:0008150	GO:0003674	GO:0005634; GO:0005829; GO:0005737; GO:0032991	SERF1A,SERF1B	20365	-0.0763086	0.315123	0.675482
ENSMUSG00000046598	ENSMUST00000089759; ENSMUST00000115227; ENSMUST00000128286; ENSMUST00000232433; ENSMUST00000115226; ENSMUST00000149039; ENSMUST00000126825	Bdh1	protein_coding	protein_coding	3-hydroxybutyrate dehydrogenase, type 1 [Source:MGI Symbol;Acc:MGI:1919161]	0.5403	1617	GO:0008152; GO:0006629; GO:0008202	GO:0016491; GO:0003824; GO:0016229; GO:0005543; GO:0003858	GO:0005739; GO:0016020; GO:0043231; GO:0005743; GO:0005759; GO:0099617	BDH1	71911	0.104273	0.315192	0.675482
ENSMUSG00000019854	ENSMUST00000154718; ENSMUST00000155284; ENSMUST00000126390; ENSMUST00000164556; ENSMUST00000216413; ENSMUST00000150029; ENSMUST00000128711; ENSMUST00000155959; ENSMUST00000155892; ENSMUST00000216576; ENSMUST00000144287; ENSMUST00000150533	Reps1	protein_coding	protein_coding	RalBP1 associated Eps domain containing protein [Source:MGI Symbol;Acc:MGI:1196373]	0.4888	1584	GO:0006898; GO:0016197; GO:0006897	GO:0005515; GO:0005509; GO:0046872; GO:0017124	GO:0016020; GO:0005886; GO:0005905	REPS1	19707	-0.0687794	0.315251	0.675482
ENSMUSG00000069114	ENSMUST00000155203	Zbtb10	protein_coding	protein_coding	zinc finger and BTB domain containing 10 [Source:MGI Symbol;Acc:MGI:2139883]	0.4483	7414	GO:0000122; GO:0006357	GO:0005515; GO:0000977; GO:0003677; GO:0001227; GO:0042162	GO:0005654; GO:0005634; GO:0000781	ZBTB10	229055	0.0970976	0.315287	0.675482
ENSMUSG00000027300	ENSMUST00000028761; ENSMUST00000140581	Ubox5	protein_coding	protein_coding	U box domain containing 5 [Source:MGI Symbol;Acc:MGI:2154658]	0.4974	3431	GO:0016567; GO:0000209; GO:0044528	GO:0004842; GO:0016740; GO:0046872; GO:0031625; GO:0061630; GO:0034450	GO:0005634; GO:0016604; GO:0005654; GO:0005925	UBOX5	140629	-0.0708417	0.315295	0.675482
ENSMUSG00000021917	ENSMUST00000226782; ENSMUST00000228767; ENSMUST00000228736; ENSMUST00000186131; ENSMUST00000226290; ENSMUST00000227838; ENSMUST00000226374	Spcs1	protein_coding	protein_coding	signal peptidase complex subunit 1 homolog (S. cerevisiae) [Source:MGI Symbol;Acc:MGI:1916269]	0.4729	839	GO:0006465; GO:0045047; GO:0019068; GO:0019082	GO:0043022	GO:0016021; GO:0005787; GO:0016020; GO:0005783; GO:0005789; GO:0030176	SPCS1	69019	-0.169008	0.31541	0.675518
ENSMUSG00000037594	ENSMUST00000037014; ENSMUST00000177808	Clba1	protein_coding	protein_coding	clathrin binding box of aftiphilin containing 1 [Source:MGI Symbol;Acc:MGI:2443738]	0.5784	1584	GO:0046907	GO:0030276	GO:0032588; GO:0030121	CLBA1	217887	0.0835807	0.315463	0.675518
ENSMUSG00000043542	ENSMUST00000051064; ENSMUST00000193010; ENSMUST00000192835	Zc2hc1a	protein_coding	protein_coding	zinc finger, C2HC-type containing 1A [Source:MGI Symbol;Acc:MGI:1914556]	0.4077	1718	GO:0008150	GO:0003674; GO:0046872	GO:0005575	ZC2HC1A	67306	0.0716385	0.315499	0.675518
ENSMUSG00000025102	ENSMUST00000026092; ENSMUST00000141075; ENSMUST00000142557; ENSMUST00000154937; ENSMUST00000152620	3110040N11Rik	protein_coding	protein_coding	RIKEN cDNA 3110040N11 gene [Source:MGI Symbol;Acc:MGI:1914540]	0.5225	548	GO:0008150	GO:0003674	GO:0005737	C15orf40	67290	-0.117586	0.315554	0.675518
ENSMUSG00000023995	ENSMUST00000159478; ENSMUST00000024794; ENSMUST00000162481; ENSMUST00000159988; ENSMUST00000160259	Tspo2	protein_coding	protein_coding	translocator protein 2 [Source:MGI Symbol;Acc:MGI:1917276]	0.5573	1090	GO:0098739; GO:0032367; GO:0043353; GO:0034389; GO:0140484	GO:0015485; GO:0140485	GO:0016021; GO:0016020; GO:0005886; GO:0005783; GO:0005789; GO:0031090	TSPO2	70026	-0.309627	0.315571	0.675518
ENSMUSG00000026049	ENSMUST00000027215; ENSMUST00000156392; ENSMUST00000128190; ENSMUST00000147571; ENSMUST00000133677; ENSMUST00000150911; ENSMUST00000152239; ENSMUST00000129702; ENSMUST00000147661; ENSMUST00000127923; ENSMUST00000143327; ENSMUST00000149502; ENSMUST00000125540	Tex30	protein_coding	protein_coding	testis expressed 30 [Source:MGI Symbol;Acc:MGI:1922873]	0.4331	823	GO:0008150	GO:0016787; GO:0003674		TEX30	75623	-0.183959	0.315574	0.675518
ENSMUSG00000029148	ENSMUST00000202576; ENSMUST00000031034; ENSMUST00000202842; ENSMUST00000200722; ENSMUST00000201259; ENSMUST00000202505; ENSMUST00000202875; ENSMUST00000202982; ENSMUST00000200857; ENSMUST00000201070; ENSMUST00000202801	Nrbp1	protein_coding	protein_coding	nuclear receptor binding protein 1 [Source:MGI Symbol;Acc:MGI:2183436]	0.515	1064	GO:0006468; GO:0006888; GO:0035556	GO:0005524; GO:0004672; GO:0005515; GO:0042802; GO:0042803; GO:0004674	GO:0005737; GO:0012505; GO:0016020; GO:0042995; GO:0030027; GO:0048471; GO:0005938	NRBP1	192292	-0.0657849	0.315955	0.675986
ENSMUSG00000037172	ENSMUST00000101492; ENSMUST00000039008; ENSMUST00000201712; ENSMUST00000200994	Dennd11	protein_coding	protein_coding	DENN domain containing 11 [Source:MGI Symbol;Acc:MGI:2444256]	0.5272	2427	GO:0050790	GO:0003674; GO:0005085	GO:0005737	DENND11	243780	-0.114966	0.315995	0.675986
ENSMUSG00000075569	ENSMUST00000031618; ENSMUST00000166847; ENSMUST00000169758; ENSMUST00000212711; ENSMUST00000164604	Rsph10b	protein_coding	protein_coding	radial spoke head 10 homolog B (Chlamydomonas) [Source:MGI Symbol;Acc:MGI:1922386]	0.4867	1252	GO:0008150	GO:0003674; GO:0005515	GO:0005575	RSPH10B,RSPH10B2	75136	-0.17367	0.316026	0.675986
ENSMUSG00000031530	ENSMUST00000033930	Dusp4	protein_coding	protein_coding	dual specificity phosphatase 4 [Source:MGI Symbol;Acc:MGI:2442191]	0.5599	2740	GO:0006470; GO:0016311; GO:0006796; GO:0070373; GO:0043409; GO:0001706	GO:0016791; GO:0008138; GO:0016787; GO:0004721; GO:0004725; GO:0004722; GO:0017018; GO:0008330; GO:0017017; GO:1990439	GO:0005634; GO:0005654; GO:0005737	DUSP4	319520	-0.160812	0.316032	0.675986
ENSMUSG00000047669	ENSMUST00000063138; ENSMUST00000217668	Msl3l2	protein_coding	protein_coding	MSL3 like 2 [Source:MGI Symbol;Acc:MGI:1920640]	0.5406	1339	GO:0006355; GO:0006325; GO:0016575; GO:0016573; GO:0043984; GO:0043967; GO:0043968	GO:0003677	GO:0005634; GO:0072487; GO:0035267; GO:0000123	MSL3P1	73390	0.0884374	0.316045	0.675986
ENSMUSG00000010066	ENSMUST00000010210; ENSMUST00000168532; ENSMUST00000085092; ENSMUST00000164988; ENSMUST00000166799; ENSMUST00000170737; ENSMUST00000169354; ENSMUST00000171809; ENSMUST00000194842; ENSMUST00000168959	Cacna2d2	protein_coding	protein_coding	calcium channel, voltage-dependent, alpha 2/delta subunit 2 [Source:MGI Symbol;Acc:MGI:1929813]	0.5574	3510	GO:0055001; GO:0006811; GO:0034765; GO:0006816; GO:0070588; GO:0008016; GO:0007528; GO:0040014; GO:0035265; GO:0046622; GO:0060024	GO:0046872; GO:0005244; GO:0005262; GO:0005245	GO:0016020; GO:0016021; GO:0005886; GO:0005891	CACNA2D2	56808	0.132077	0.316055	0.675986
ENSMUSG00000027132	ENSMUST00000028552; ENSMUST00000151257	Katnbl1	protein_coding	protein_coding	katanin p80 subunit B like 1 [Source:MGI Symbol;Acc:MGI:1919675]	0.3774	2310	GO:0031122; GO:0051495	GO:0008017; GO:0003674	GO:0005634; GO:0005730; GO:0005654; GO:0005737; GO:0005856; GO:0030496; GO:0072686; GO:0000922; GO:0097431; GO:0032154; GO:0008352	KATNBL1	72425	-0.137006	0.316318	0.67636
ENSMUSG00000048015	ENSMUST00000061571	Neurod4	protein_coding	protein_coding	neurogenic differentiation 4 [Source:MGI Symbol;Acc:MGI:108055]	0.38	3345	GO:0048709; GO:0006355; GO:0006357; GO:0007399; GO:0043010; GO:0030154; GO:0030182; GO:0048666; GO:0007405; GO:0045165; GO:0007219; GO:0035881; GO:0045597; GO:0060041; GO:0097475	GO:0046983; GO:0003677; GO:0000978; GO:0000981	GO:0005634	NEUROD4	11923	-0.212812	0.316332	0.67636
ENSMUSG00000043572	ENSMUST00000106782; ENSMUST00000106781; ENSMUST00000146966; ENSMUST00000058905	Pars2	protein_coding	protein_coding	prolyl-tRNA synthetase (mitochondrial)(putative) [Source:MGI Symbol;Acc:MGI:2386296]	0.5236	1596	GO:0006418; GO:0006433; GO:0006412	GO:0005524; GO:0000166; GO:0004812; GO:0016874; GO:0004827	GO:0005737; GO:0005739; GO:0005759	PARS2	230577	-0.0843469	0.316382	0.67636
ENSMUSG00000038665	ENSMUST00000101532; ENSMUST00000150300; ENSMUST00000138286; ENSMUST00000090314; ENSMUST00000042075; ENSMUST00000143046; ENSMUST00000146656; ENSMUST00000136457	Dgki	protein_coding	protein_coding	diacylglycerol kinase, iota [Source:MGI Symbol;Acc:MGI:2443430]	0.5283	2773	GO:0007205; GO:0016310; GO:0007165; GO:0043086; GO:0006629; GO:0035556; GO:0007265; GO:0046579; GO:0046486; GO:0043087; GO:2000300; GO:0046959; GO:0051966; GO:0006654; GO:0007269; GO:0046339; GO:0046834; GO:0060079; GO:1900452	GO:0005515; GO:0004143; GO:0016301; GO:0016740; GO:0046872; GO:0000166; GO:0005524; GO:0031267; GO:0005095	GO:0005634; GO:0045202; GO:0014069; GO:0005829; GO:0005737; GO:0016020; GO:0005886; GO:0032991; GO:0048471; GO:0031410; GO:0042995; GO:0030425; GO:0030424; GO:0043025; GO:0098793; GO:0098978; GO:0030672; GO:0043679; GO:0097060; GO:0043197; GO:0098794; GO:0032045; GO:0008021; GO:0060076; GO:0098685; GO:0048786; GO:0098891; GO:0099147	DGKI	320127	0.160686	0.316411	0.67636
ENSMUSG00000022253	ENSMUST00000190591; ENSMUST00000227682; ENSMUST00000189437; ENSMUST00000190874; ENSMUST00000228397; ENSMUST00000189211; ENSMUST00000228453; ENSMUST00000227928; ENSMUST00000188194; ENSMUST00000186069	Nadk2	protein_coding	protein_coding	NAD kinase 2, mitochondrial [Source:MGI Symbol;Acc:MGI:1915896]	0.4715	1177	GO:0006741; GO:0016310; GO:0019674	GO:0003951; GO:0016740; GO:0000166; GO:0005524; GO:0016301; GO:0042803; GO:0016773	GO:0005739	NADK2	68646	0.0726817	0.316449	0.67636
ENSMUSG00000075707	ENSMUST00000173014; ENSMUST00000097228	Dio3	protein_coding	protein_coding	deiodinase, iodothyronine type III [Source:MGI Symbol;Acc:MGI:1306782]	0.5835	1740	GO:0006915; GO:0046549; GO:0042446; GO:0042403; GO:0040018; GO:0097474; GO:0001666; GO:0042404; GO:0070342	GO:0004800; GO:0016491; GO:0033798	GO:0016020; GO:0016021; GO:0005886; GO:0043231; GO:0005768; GO:0010008	DIO3	107585	-0.131806	0.316577	0.67654
ENSMUSG00000010021	ENSMUST00000126555; ENSMUST00000137326; ENSMUST00000138804; ENSMUST00000084368; ENSMUST00000131782; ENSMUST00000138340; ENSMUST00000134165	Kif19a	protein_coding	protein_coding	kinesin family member 19A [Source:MGI Symbol;Acc:MGI:2447024]	0.5975	1652	GO:0007018; GO:0060404; GO:0070462	GO:0005524; GO:0003777; GO:0008017; GO:0000166; GO:0003774; GO:0016887; GO:0008574	GO:0005874; GO:0005737; GO:0005856; GO:0042995; GO:0005929; GO:0005871; GO:0005930	KIF19	286942	-0.323871	0.316626	0.676551
ENSMUSG00000032437	ENSMUST00000035010	Stt3b	protein_coding	protein_coding	STT3, subunit of the oligosaccharyltransferase complex, homolog B (S. cerevisiae) [Source:MGI Symbol;Acc:MGI:1915542]	0.4899	4221	GO:0006486; GO:0006487; GO:0006516; GO:0006986; GO:0018279; GO:0030433; GO:0043686; GO:0043687	GO:0004576; GO:0016740; GO:0016757; GO:0046872; GO:0004579	GO:0016020; GO:0016021; GO:0005789; GO:0005783; GO:0008250; GO:0032991	STT3B	68292	0.0473346	0.316693	0.676591
ENSMUSG00000030510	ENSMUST00000066475; ENSMUST00000208521	Cers3	protein_coding	protein_coding	ceramide synthase 3 [Source:MGI Symbol;Acc:MGI:2681008]	0.4524	2204	GO:0006629; GO:0006665; GO:0046513; GO:0030148; GO:0030216; GO:0008544; GO:0070268	GO:0003677; GO:0016740; GO:0050291; GO:0016410	GO:0016021; GO:0016020; GO:0005783; GO:0005789	CERS3	545975	-0.44666	0.316746	0.676591
ENSMUSG00000063972	ENSMUST00000112877; ENSMUST00000168098; ENSMUST00000076275; ENSMUST00000123342; ENSMUST00000128688; ENSMUST00000142113; ENSMUST00000132636; ENSMUST00000142130; ENSMUST00000156301; ENSMUST00000203202; ENSMUST00000123099	Nr6a1	protein_coding	protein_coding	nuclear receptor subfamily 6, group A, member 1 [Source:MGI Symbol;Acc:MGI:1352459]	0.488	2416	GO:0006355; GO:0000122; GO:0006357; GO:0007283; GO:0030154; GO:0030522; GO:0045944; GO:0007276	GO:0008270; GO:0003700; GO:0043565; GO:0005515; GO:0000978; GO:0003677; GO:0046872; GO:0004879; GO:1990837; GO:0042803; GO:0001228	GO:0005634; GO:0005667	NR6A1	14536	0.152797	0.316776	0.676591
ENSMUSG00000074651	ENSMUST00000092089	Mcidas	protein_coding	protein_coding	multiciliate differentiation and DNA synthesis associated cell cycle protein [Source:MGI Symbol;Acc:MGI:3648807]	0.5355	2377	GO:0006275; GO:0044458; GO:0045944; GO:0030030; GO:0007049; GO:0007346; GO:0060271; GO:1902017; GO:0008156; GO:0045786; GO:1903251; GO:0098534; GO:0030174	GO:0042802; GO:0003713	GO:0005634; GO:0016604	MCIDAS	622408	0.300736	0.316888	0.676638
ENSMUSG00000030787	ENSMUST00000033050; ENSMUST00000209319	Lyve1	protein_coding	protein_coding	lymphatic vessel endothelial hyaluronan receptor 1 [Source:MGI Symbol;Acc:MGI:2136348]	0.4865	1848	GO:0007155; GO:0006898; GO:0006027; GO:0030214; GO:0002693	GO:0005540; GO:0004888; GO:0038024	GO:0016020; GO:0016021; GO:0005886; GO:0071944	LYVE1	114332	-0.16709	0.316924	0.676638
ENSMUSG00000025272	ENSMUST00000112709; ENSMUST00000087258; ENSMUST00000151403; ENSMUST00000087253; ENSMUST00000163969; ENSMUST00000164071; ENSMUST00000169450; ENSMUST00000163450; ENSMUST00000171775; ENSMUST00000165192; ENSMUST00000148604	Tro	protein_coding	protein_coding	trophinin [Source:MGI Symbol;Acc:MGI:1928994]	0.4918	2481	GO:0000122; GO:0030308	GO:0003674	GO:0005634; GO:0005737	TRO	56191	0.0959803	0.316978	0.676638
ENSMUSG00000037643	ENSMUST00000108249; ENSMUST00000130238; ENSMUST00000123971; ENSMUST00000136086; ENSMUST00000130706	Prkci	protein_coding	protein_coding	protein kinase C, iota [Source:MGI Symbol;Acc:MGI:99260]	0.4405	1438	GO:0006468; GO:0043524; GO:0010976; GO:0016477; GO:0016310; GO:0007015; GO:0045197; GO:0035556; GO:0051092; GO:0018105; GO:0008104; GO:2000353; GO:0043434; GO:0099072; GO:0070555; GO:0046326; GO:0045216; GO:0032869; GO:0060252; GO:1903078; GO:0042462; GO:0034351; GO:0035089; GO:0048194	GO:0005515; GO:0005524; GO:0004672; GO:0004674; GO:0016740; GO:0046872; GO:0000166; GO:0016301; GO:0106310; GO:0004697; GO:0004698; GO:0005543	GO:0005634; GO:0005829; GO:0005737; GO:0016020; GO:0005886; GO:0015630; GO:0045171; GO:0016324; GO:0045177; GO:0005768; GO:0098978; GO:0005923; GO:0031252; GO:0000139; GO:0043220; GO:0098685; GO:0120157	PRKCI	18759	0.044683	0.317041	0.676638
ENSMUSG00000099041	ENSMUST00000139454	Gm28035	protein_coding	protein_coding	predicted gene, 28035 [Source:MGI Symbol;Acc:MGI:5547771]	0.5647	4238	GO:0006811; GO:0007283; GO:0030154; GO:0006970; GO:0045663; GO:0032024; GO:0098656; GO:0034214; GO:0006820; GO:0001678; GO:0015734; GO:0006884; GO:1902476; GO:0015810; GO:0140361; GO:0002329	GO:0042802; GO:0005253; GO:0005225; GO:0140360	GO:0016020; GO:0016021; GO:0005886; GO:0009986; GO:0005764; GO:0005887; GO:0005765; GO:1905103; GO:0034702		118451630	0.171388	0.317098	0.676638
ENSMUSG00000028218	ENSMUST00000108285; ENSMUST00000177837; ENSMUST00000087052; ENSMUST00000172728; ENSMUST00000154416; ENSMUST00000126012; ENSMUST00000126808; ENSMUST00000152219	Cibar1	protein_coding	protein_coding	CBY1 interacting BAR domain containing 1 [Source:MGI Symbol;Acc:MGI:1915349]	0.4312	1286	GO:0060271; GO:0030030; GO:0035108; GO:0045880; GO:0061024; GO:0007007; GO:0097749	GO:0005515; GO:0005543	GO:0005634; GO:0005737; GO:0016020; GO:0005739; GO:0005856; GO:0042995; GO:0005743; GO:0005929; GO:0005814; GO:0035869; GO:0019898; GO:0036064; GO:0097546; GO:0030061	CIBAR1	68099	-0.105541	0.317111	0.676638
ENSMUSG00000034211	ENSMUST00000119576; ENSMUST00000042191; ENSMUST00000118420; ENSMUST00000154358; ENSMUST00000121339; ENSMUST00000119604; ENSMUST00000199999; ENSMUST00000136108; ENSMUST00000121813; ENSMUST00000119985; ENSMUST00000138812	Mrps17	protein_coding	protein_coding	mitochondrial ribosomal protein S17 [Source:MGI Symbol;Acc:MGI:1913508]	0.4944	1354	GO:0006412; GO:0032543	GO:0003735; GO:0003723; GO:0019843	GO:0005840; GO:0005739; GO:0005763; GO:1990904; GO:0005743	MRPS17	66258	-0.11218	0.317116	0.676638
ENSMUSG00000090019	ENSMUST00000054368; ENSMUST00000140054; ENSMUST00000204168; ENSMUST00000205031; ENSMUST00000142703; ENSMUST00000203797	Gimap1	protein_coding	protein_coding	GTPase, IMAP family member 1 [Source:MGI Symbol;Acc:MGI:109368]	0.5438	1112		GO:0005525; GO:0000166	GO:0016020; GO:0016021; GO:0005783	GIMAP1	16205	-0.225539	0.317148	0.676638
ENSMUSG00000022216	ENSMUST00000174484; ENSMUST00000174259; ENSMUST00000172941; ENSMUST00000173544; ENSMUST00000174791; ENSMUST00000228834; ENSMUST00000173388; ENSMUST00000174563; ENSMUST00000172738; ENSMUST00000089619; ENSMUST00000174148; ENSMUST00000173113; ENSMUST00000174419	Psme1	protein_coding	protein_coding	proteasome (prosome, macropain) activator subunit 1 (PA28 alpha) [Source:MGI Symbol;Acc:MGI:1096367]	0.5428	812	GO:0019884; GO:2000045; GO:0010950; GO:0061136	GO:0005515; GO:0061133	GO:0008537; GO:0000502; GO:0005654; GO:0005737	PSME1	19186	-0.0943478	0.317379	0.677037
ENSMUSG00000054027	ENSMUST00000099396; ENSMUST00000218792	Nt5dc3	protein_coding	protein_coding	5'-nucleotidase domain containing 3 [Source:MGI Symbol;Acc:MGI:3513266]	0.5356	3144		GO:0046872; GO:0016787; GO:0008253	GO:0005739; GO:0005829; GO:0043235	NT5DC3	103466	0.0976761	0.317444	0.677083
ENSMUSG00000095730	ENSMUST00000170922; ENSMUST00000211433; ENSMUST00000209613	Vmn2r29	protein_coding	protein_coding	vomeronasal 2, receptor 29 [Source:MGI Symbol;Acc:MGI:1923479]	0.3749	2091	GO:0007186; GO:0007165	GO:0004930	GO:0016021; GO:0016020; GO:0005886; GO:0005887		76229	0.179959	0.317581	0.677215
ENSMUSG00000024451	ENSMUST00000237272; ENSMUST00000042944; ENSMUST00000236772; ENSMUST00000236534; ENSMUST00000235391; ENSMUST00000237188; ENSMUST00000237677; ENSMUST00000236588; ENSMUST00000236134	Arap3	protein_coding	protein_coding	ArfGAP with RhoGAP domain, ankyrin repeat and PH domain 3 [Source:MGI Symbol;Acc:MGI:2147274]	0.5698	2411	GO:0007165; GO:0043547; GO:0008360; GO:0035024; GO:0035021	GO:0005096; GO:0005515; GO:0005547; GO:0043325	GO:0005737; GO:0016020; GO:0005886; GO:0005856; GO:0042995; GO:0030027; GO:0001726	ARAP3	106952	-0.111421	0.317633	0.677215
ENSMUSG00000035000	ENSMUST00000047812; ENSMUST00000156871; ENSMUST00000129738; ENSMUST00000150979; ENSMUST00000149306; ENSMUST00000151818	Dpp4	protein_coding	protein_coding	dipeptidylpeptidase 4 [Source:MGI Symbol;Acc:MGI:94919]	0.4459	1361	GO:0006508; GO:0008284; GO:0007155; GO:0046718; GO:0030163; GO:0001662; GO:0001666; GO:0043542; GO:0050919; GO:0035641; GO:0090024; GO:0036343; GO:0031295; GO:0042110; GO:0033632; GO:0002337; GO:0002709; GO:0002717; GO:0010716; GO:0051234	GO:0008236; GO:0004252; GO:0016787; GO:0008233; GO:0004177; GO:0005102; GO:0002020; GO:0042802; GO:0001618; GO:0042803; GO:0045499; GO:0042277; GO:0005518; GO:0008239	GO:0016020; GO:0016021; GO:0005886; GO:0110165; GO:0005794; GO:0009986; GO:0070161; GO:0045121; GO:0016324; GO:0005576; GO:0042995; GO:0030027; GO:0005783; GO:0030139; GO:0031258; GO:0046581	DPP4	13482	-0.270005	0.317646	0.677215
ENSMUSG00000023781	ENSMUST00000024543	Hes7	protein_coding	protein_coding	hes family bHLH transcription factor 7 [Source:MGI Symbol;Acc:MGI:2135679]	0.5943	1809	GO:0006355; GO:0000122; GO:0001501; GO:0006357; GO:0009952; GO:0007219; GO:0045892; GO:0001756; GO:0036342; GO:0048511; GO:0050767	GO:0003677; GO:0046983; GO:0000978; GO:0000981; GO:1990837; GO:0001227; GO:0000977	GO:0005634	HES7	84653	0.176124	0.317734	0.677215
ENSMUSG00000052928	ENSMUST00000165559; ENSMUST00000235147	Ctif	protein_coding	protein_coding	CBP80/20-dependent translation initiation factor [Source:MGI Symbol;Acc:MGI:2685518]	0.5646	3286	GO:0000184; GO:0006446	GO:0005515; GO:0003723	GO:0005829; GO:0048471	CTIF	269037	0.127795	0.317758	0.677215
ENSMUSG00000031202	ENSMUST00000033545	Rab39b	protein_coding	protein_coding	RAB39B, member RAS oncogene family [Source:MGI Symbol;Acc:MGI:1915040]	0.3999	3401	GO:0006914; GO:0015031; GO:0016192; GO:0050808; GO:0010506; GO:0032482	GO:0005525; GO:0003924; GO:0000166; GO:0005515; GO:0031489	GO:0016020; GO:0005794; GO:0005886; GO:0031410; GO:0030659; GO:0043005; GO:0000139; GO:0031982	RAB39B	67790	0.109973	0.317769	0.677215
ENSMUSG00000036764	ENSMUST00000129625; ENSMUST00000043317; ENSMUST00000136832	Dnajc12	protein_coding	protein_coding	DnaJ heat shock protein family (Hsp40) member C12 [Source:MGI Symbol;Acc:MGI:1353428]	0.4687	2087	GO:0008150	GO:0003674	GO:0005737	DNAJC12	30045	-0.192963	0.317887	0.67729
ENSMUSG00000025899	ENSMUST00000212294; ENSMUST00000211884; ENSMUST00000212358; ENSMUST00000053407; ENSMUST00000211933; ENSMUST00000212666; ENSMUST00000212154; ENSMUST00000212817; ENSMUST00000165105; ENSMUST00000212955	Alkbh8	protein_coding	protein_coding	alkB homolog 8, tRNA methyltransferase [Source:MGI Symbol;Acc:MGI:1914917]	0.4179	2461	GO:0008152; GO:0006974; GO:0032259; GO:0030488; GO:0002098	GO:0003723; GO:0008168; GO:0016706; GO:0016740; GO:0046872; GO:0003824; GO:0003676; GO:0008270; GO:0000049; GO:0005506; GO:0016300; GO:0106335	GO:0005634; GO:0005829; GO:0005737; GO:0016604; GO:0005654	ALKBH8	67667	0.0582568	0.317892	0.67729
ENSMUSG00000002825	ENSMUST00000002902; ENSMUST00000213967; ENSMUST00000216527; ENSMUST00000214681; ENSMUST00000213718; ENSMUST00000217188; ENSMUST00000214128; ENSMUST00000216277; ENSMUST00000214900; ENSMUST00000214101; ENSMUST00000217060	Qtrt1	protein_coding	protein_coding	queuine tRNA-ribosyltransferase catalytic subunit 1 [Source:MGI Symbol;Acc:MGI:1931441]	0.5854	622	GO:0006400; GO:0101030; GO:0008033	GO:0016763; GO:0008479; GO:0016740; GO:0016757; GO:0046872; GO:0005515; GO:0042803; GO:0046982	GO:0005634; GO:0005737; GO:0016020; GO:0032991; GO:0005739; GO:0005741; GO:1990234	QTRT1	60507	-0.0945579	0.318096	0.67748
ENSMUSG00000055334	ENSMUST00000068856	Snupn	protein_coding	protein_coding	snurportin 1 [Source:MGI Symbol;Acc:MGI:1913319]	0.4881	1391	GO:0006606; GO:0006404; GO:0061015	GO:0005515; GO:0061608; GO:0003674; GO:0003723	GO:0005654; GO:0005634; GO:0005737; GO:0005829; GO:0042564	SNUPN	66069	0.0877723	0.318146	0.67748
ENSMUSG00000045007	ENSMUST00000043654	Tubg2	protein_coding	protein_coding	tubulin, gamma 2 [Source:MGI Symbol;Acc:MGI:2144208]	0.573	1754	GO:0007017; GO:0000226; GO:0007020; GO:0031122; GO:0000278; GO:0000070; GO:0007052; GO:0000212	GO:0005525; GO:0000166; GO:0005200	GO:0005874; GO:0005737; GO:0005634; GO:0005815; GO:0005856; GO:0043229; GO:0005819; GO:0005813; GO:0000242; GO:0005881; GO:0005876; GO:0000930	TUBG2	103768	0.096417	0.318181	0.67748
ENSMUSG00000062825	ENSMUST00000071555; ENSMUST00000106215; ENSMUST00000062147; ENSMUST00000089616; ENSMUST00000131103; ENSMUST00000128055; ENSMUST00000141406; ENSMUST00000156343; ENSMUST00000144868	Actg1	protein_coding	protein_coding	actin, gamma, cytoplasmic 1 [Source:MGI Symbol;Acc:MGI:87906]	0.5596	1035	GO:0010628; GO:0071346; GO:0001525; GO:0045214; GO:0090303; GO:0030335; GO:0051893; GO:0051492; GO:0048488; GO:1902396; GO:0001738; GO:0098974; GO:0120192; GO:0150111; GO:0009612; GO:0051592	GO:0000166; GO:0005524; GO:0005515; GO:0042802; GO:0005200; GO:0031625; GO:0005522; GO:0098973	GO:0070062; GO:0005737; GO:0005856; GO:0005911; GO:0045177; GO:0030016; GO:0015629; GO:0045335; GO:0043209; GO:0005829; GO:0043296; GO:0031941; GO:0098685; GO:0005886; GO:0005925; GO:0097433; GO:0005884; GO:0098871; GO:0043034; GO:0044305; GO:0099143; GO:0120220	ACTG1	11465	0.0698243	0.318225	0.67748
ENSMUSG00000000581	ENSMUST00000131227; ENSMUST00000135568; ENSMUST00000000594; ENSMUST00000156784; ENSMUST00000130330	C1d	protein_coding	protein_coding	C1D nuclear receptor co-repressor [Source:MGI Symbol;Acc:MGI:1927354]	0.4144	1010	GO:0006364; GO:0010468; GO:0006915; GO:0045892; GO:0000460	GO:0005515; GO:0003723; GO:0003677; GO:0003714; GO:0016922	GO:0005730; GO:0005654; GO:0005634; GO:0005737; GO:0017053; GO:0000178	C1D	57316	-0.131429	0.31825	0.67748
ENSMUSG00000041815	ENSMUST00000058793; ENSMUST00000100375; ENSMUST00000129372; ENSMUST00000135013; ENSMUST00000149802; ENSMUST00000150926	Poldip3	protein_coding	protein_coding	polymerase (DNA-directed), delta interacting protein 3 [Source:MGI Symbol;Acc:MGI:1921076]	0.5215	1837	GO:0045727; GO:0006406; GO:0016973; GO:0006417; GO:0051028	GO:0003723; GO:0044877; GO:0003676; GO:0003729	GO:0016607; GO:0005634; GO:0005737; GO:0036464	POLDIP3	73826	-0.0599857	0.318319	0.67748
ENSMUSG00000038776	ENSMUST00000154133; ENSMUST00000036928; ENSMUST00000111068; ENSMUST00000147585	Ephx1	protein_coding	protein_coding	epoxide hydrolase 1, microsomal [Source:MGI Symbol;Acc:MGI:95405]	0.5246	1179	GO:0019369; GO:0006629; GO:0014070; GO:0009636; GO:0019439; GO:0006725; GO:0097176; GO:0001889; GO:0034312; GO:0071310; GO:0071385	GO:0003824; GO:0016787; GO:0019899; GO:0016803; GO:0033961; GO:0004301	GO:0016020; GO:0016021; GO:0005886; GO:0005783; GO:0005789; GO:0043231	EPHX1	13849	0.109662	0.318344	0.67748
ENSMUSG00000089996	ENSMUST00000069803; ENSMUST00000180194	Tmsb15b2	protein_coding	protein_coding	thymosin beta 15b2 [Source:MGI Symbol;Acc:MGI:3843061]	0.3853	346	GO:0007015; GO:0051497; GO:0030837; GO:0042989; GO:0030334	GO:0003785; GO:0003779	GO:0005737; GO:0005856; GO:0001725; GO:0031941	TMSB15A,TMSB15B	100034363	-0.119335	0.318347	0.67748
ENSMUSG00000056600	ENSMUST00000217397; ENSMUST00000215195; ENSMUST00000215502; ENSMUST00000216488; ENSMUST00000070808; ENSMUST00000207101	Olfr90	protein_coding	protein_coding	olfactory receptor 90 [Source:MGI Symbol;Acc:MGI:2177473]	0.4886	2242	GO:0007186; GO:0007165; GO:0007608; GO:0050896; GO:0050911	GO:0004930; GO:0004984	GO:0016021; GO:0016020; GO:0005886			-0.224552	0.318376	0.67748
ENSMUSG00000030683	ENSMUST00000106335; ENSMUST00000146017; ENSMUST00000106333; ENSMUST00000106332; ENSMUST00000125669; ENSMUST00000134471; ENSMUST00000155138	Sez6l2	protein_coding	protein_coding	seizure related 6 homolog like 2 [Source:MGI Symbol;Acc:MGI:2385295]	0.5718	1889	GO:0008344; GO:0060074; GO:0021680; GO:0090036		GO:0016020; GO:0016021; GO:0005886; GO:0005783; GO:0005789; GO:0043025	SEZ6L2	233878	0.14461	0.318425	0.677492
ENSMUSG00000055003	ENSMUST00000168793; ENSMUST00000112756; ENSMUST00000068351; ENSMUST00000124192	Lrtm2	protein_coding	protein_coding	leucine-rich repeats and transmembrane domains 2 [Source:MGI Symbol;Acc:MGI:2141485]	0.5614	2854	GO:0007411; GO:0051965; GO:0050919	GO:0005515; GO:0008201; GO:0048495	GO:0016020; GO:0016021	LRTM2	211187	0.114529	0.318518	0.677597
ENSMUSG00000042303	ENSMUST00000139517; ENSMUST00000143147; ENSMUST00000156064; ENSMUST00000137255; ENSMUST00000137004; ENSMUST00000229727; ENSMUST00000228971; ENSMUST00000124845; ENSMUST00000138550; ENSMUST00000154904; ENSMUST00000134559; ENSMUST00000149345; ENSMUST00000134511; ENSMUST00000132039; ENSMUST00000156783	Sgsm3	protein_coding	protein_coding	small G protein signaling modulator 3 [Source:MGI Symbol;Acc:MGI:1916329]	0.5646	858	GO:0007049; GO:0051726; GO:0045732; GO:0043547; GO:0090630; GO:0048227; GO:0032486; GO:0032483	GO:0005515; GO:0005096; GO:0031267; GO:0030695	GO:0005829; GO:0005737; GO:0005921	SGSM3	105835	0.0653784	0.318602	0.677681
ENSMUSG00000011254	ENSMUST00000109254; ENSMUST00000011398; ENSMUST00000133238; ENSMUST00000133851; ENSMUST00000131182	Thg1l	protein_coding	protein_coding	tRNA-histidine guanylyltransferase 1-like (S. cerevisiae) [Source:MGI Symbol;Acc:MGI:1913878]	0.4915	1325	GO:0006400; GO:0008033; GO:0099116; GO:0050790; GO:0008053; GO:0051289; GO:0006979; GO:1990046	GO:0000287; GO:0008193; GO:0016740; GO:0046872; GO:0000166; GO:0005525; GO:0016779; GO:0042802; GO:0005524; GO:0005085	GO:0005739; GO:0005737; GO:1990234	THG1L	66628	-0.079624	0.318922	0.67821
ENSMUSG00000035376	ENSMUST00000061156; ENSMUST00000231516; ENSMUST00000231556	Hacd2	protein_coding	protein_coding	3-hydroxyacyl-CoA dehydratase 2 [Source:MGI Symbol;Acc:MGI:1918007]	0.4864	1469	GO:0006629; GO:0006631; GO:0006633; GO:0042761; GO:0030148; GO:0030497	GO:0016829; GO:0019899; GO:0018812; GO:0102158; GO:0102343; GO:0102344; GO:0102345; GO:0080023	GO:0016020; GO:0016021; GO:0005783; GO:0005789; GO:0030176	HACD2	70757	0.106805	0.319072	0.67821
ENSMUSG00000078746	ENSMUST00000108026	Fam205a4	protein_coding	protein_coding	family with sequence similarity 205, member A4 [Source:MGI Symbol;Acc:MGI:5434294]	0.5068	4130	GO:0008150	GO:0003674	GO:0016020; GO:0016021	FAM205A,FAM205BP	100043920	0.426283	0.319113	0.67821
ENSMUSG00000026805	ENSMUST00000050776; ENSMUST00000124059; ENSMUST00000113849; ENSMUST00000113847; ENSMUST00000174027	Barhl1	protein_coding	protein_coding	BarH like homeobox 1 [Source:MGI Symbol;Acc:MGI:1859288]	0.6187	2249	GO:0006355; GO:0007605; GO:0045944; GO:0043524; GO:0051402; GO:0006357; GO:0001764; GO:0030901; GO:1905584; GO:1905586	GO:0003677; GO:0000981; GO:0000977; GO:0001228; GO:1990837	GO:0005634	BARHL1	54422	-0.134089	0.319132	0.67821
ENSMUSG00000033208	ENSMUST00000036387	S100b	protein_coding	protein_coding	S100 protein, beta polypeptide, neural [Source:MGI Symbol;Acc:MGI:98217]	0.4832	1484	GO:0008284; GO:2001015; GO:0031643; GO:0007613; GO:0043123; GO:0043065; GO:0001817; GO:0008360; GO:0007611; GO:0048168; GO:0006112; GO:0006874; GO:0050806; GO:0048169	GO:0005509; GO:0008270; GO:0046872; GO:0005102; GO:0048306; GO:0042802; GO:0042803; GO:0044548; GO:0043167; GO:0050786; GO:0048156	GO:0005634; GO:0005829; GO:0005737; GO:0005654; GO:0005615; GO:0048471; GO:0043231; GO:0005576; GO:0043025; GO:0001726	S100B	20203	-0.259364	0.319148	0.67821
ENSMUSG00000022262	ENSMUST00000067048	Dnah5	protein_coding	protein_coding	dynein, axonemal, heavy chain 5 [Source:MGI Symbol;Acc:MGI:107718]	0.4707	15640	GO:0007018; GO:0007507; GO:0003341; GO:0030317; GO:0051649; GO:0060271; GO:0007368; GO:0036158; GO:0003351; GO:0021670	GO:0005524; GO:0008569; GO:0005515; GO:0000166; GO:0045505; GO:0051959; GO:0003777	GO:0030286; GO:0005737; GO:0005856; GO:0042995; GO:0005929; GO:0005874; GO:0005930; GO:0031514; GO:0097729; GO:0005576; GO:0005858; GO:0036157; GO:0097728	DNAH5	110082	0.154337	0.319167	0.67821
ENSMUSG00000030846	ENSMUST00000106226; ENSMUST00000141079; ENSMUST00000106228; ENSMUST00000165023; ENSMUST00000133444; ENSMUST00000205835; ENSMUST00000033135; ENSMUST00000123666; ENSMUST00000141126; ENSMUST00000133089; ENSMUST00000152328; ENSMUST00000205278; ENSMUST00000205774; ENSMUST00000136782	Tial1	protein_coding	protein_coding	Tia1 cytotoxic granule-associated RNA binding protein-like 1 [Source:MGI Symbol;Acc:MGI:107913]	0.4209	1782	GO:2000648; GO:0008285; GO:0072089; GO:0006915; GO:0017145; GO:0007281; GO:0035332; GO:2000637	GO:0003723; GO:0003730; GO:0035925; GO:0003677; GO:0003676; GO:0005515; GO:0140517	GO:0005634; GO:1990904; GO:0005737; GO:0005764; GO:0010494; GO:0044194	TIAL1	21843	-0.104043	0.319189	0.67821
ENSMUSG00000037143	ENSMUST00000116398; ENSMUST00000126415; ENSMUST00000152515; ENSMUST00000138774; ENSMUST00000130168; ENSMUST00000133433; ENSMUST00000118002; ENSMUST00000155214; ENSMUST00000150771; ENSMUST00000125223; ENSMUST00000144066; ENSMUST00000143896; ENSMUST00000146891; ENSMUST00000167179	Cfap61	protein_coding	protein_coding	cilia and flagella associated protein 61 [Source:MGI Symbol;Acc:MGI:1926024]	0.4776	1552			GO:0016020; GO:0016021	CFAP61	78774	0.128065	0.319202	0.67821
ENSMUSG00000021285	ENSMUST00000054815; ENSMUST00000220486; ENSMUST00000163747; ENSMUST00000220927	Ppp1r13b	protein_coding	protein_coding	protein phosphatase 1, regulatory subunit 13B [Source:MGI Symbol;Acc:MGI:1336199]	0.5422	2206	GO:0006915; GO:0045786; GO:0072332; GO:1901216	GO:0005515; GO:0002039	GO:0005634; GO:0005829; GO:0005654; GO:0005737; GO:0005886; GO:0048471	PPP1R13B	21981	0.100842	0.319309	0.678344
ENSMUSG00000096696	ENSMUST00000127027	Zfp960	protein_coding	protein_coding	zinc finger protein 960 [Source:MGI Symbol;Acc:MGI:3052731]	0.3787	2667	GO:0006355; GO:0006357	GO:0046872; GO:0000978; GO:0000981	GO:0005634		449000	-0.218793	0.319406	0.678458
ENSMUSG00000108199	ENSMUST00000204538	Gm44249	protein_coding	TEC	predicted gene, 44249 [Source:MGI Symbol;Acc:MGI:5690641]	0.4321	1805						-0.376051	0.319456	0.67847
ENSMUSG00000020471	ENSMUST00000102922; ENSMUST00000141907; ENSMUST00000153995; ENSMUST00000136714; ENSMUST00000134957	Pold2	protein_coding	protein_coding	polymerase (DNA directed), delta 2, regulatory subunit [Source:MGI Symbol;Acc:MGI:1097163]	0.5885	792	GO:0006260; GO:0006281; GO:0006974; GO:0006259; GO:0071897; GO:0006261; GO:0006271; GO:0042276	GO:0003677	GO:0005654; GO:0005634; GO:0016035; GO:0042575; GO:0043625	POLD2	18972	-0.0550084	0.319502	0.678476
ENSMUSG00000076435	ENSMUST00000103164; ENSMUST00000131808; ENSMUST00000144615; ENSMUST00000155122	Acsf2	protein_coding	protein_coding	acyl-CoA synthetase family member 2 [Source:MGI Symbol;Acc:MGI:2388287]	0.5459	1254	GO:0006629; GO:0044238; GO:0071704; GO:0006631; GO:0044281	GO:0003824; GO:0000166; GO:0005524; GO:0016874; GO:0047760; GO:0031956	GO:0005739	ACSF2	264895	0.0923017	0.319564	0.678513
ENSMUSG00000038215	ENSMUST00000123493; ENSMUST00000040330; ENSMUST00000211049; ENSMUST00000210545; ENSMUST00000140107; ENSMUST00000134162; ENSMUST00000135337; ENSMUST00000130930; ENSMUST00000127877; ENSMUST00000126830	Cep44	protein_coding	protein_coding	centrosomal protein 44 [Source:MGI Symbol;Acc:MGI:3525111]	0.4301	1056	GO:0007098; GO:0010457; GO:0007099	GO:0008017	GO:0005737; GO:0005856; GO:0030496; GO:0005814; GO:0000922; GO:0005815; GO:0005813	CEP44	382010	-0.143407	0.319681	0.678668
ENSMUSG00000031669	ENSMUST00000034094; ENSMUST00000212434	Gins3	protein_coding	protein_coding	GINS complex subunit 3 (Psf3 homolog) [Source:MGI Symbol;Acc:MGI:1926083]	0.5147	1586	GO:0006260; GO:1900264; GO:0006268; GO:1902975; GO:1903934	GO:0003674	GO:0005654; GO:0005634; GO:0005694; GO:0071162; GO:0000811	GINS3	78833	-0.146608	0.31974	0.678701
ENSMUSG00000105176	ENSMUST00000197014	Gm43668	protein_coding	TEC	predicted gene 43668 [Source:MGI Symbol;Acc:MGI:5663805]	0.3905	5342						0.170654	0.319837	0.678813
ENSMUSG00000035863	ENSMUST00000046945; ENSMUST00000105379; ENSMUST00000218631; ENSMUST00000217759; ENSMUST00000218924; ENSMUST00000219711; ENSMUST00000218857; ENSMUST00000220365	Palm	protein_coding	protein_coding	paralemmin [Source:MGI Symbol;Acc:MGI:1261814]	0.5909	1395	GO:0008360; GO:0008104; GO:0051491; GO:0007010; GO:0007193; GO:0072659; GO:0007194; GO:0060999; GO:0060160; GO:0071257; GO:0060074	GO:0031750	GO:0016020; GO:0014069; GO:0005737; GO:0030424; GO:0005654; GO:0005886; GO:0045202; GO:0016323; GO:0042995; GO:0030425; GO:0030175; GO:0031527; GO:0043197; GO:0032591; GO:0032590; GO:0016327; GO:0044309	PALM	18483	0.110645	0.319935	0.678865
ENSMUSG00000022220	ENSMUST00000170223; ENSMUST00000002398; ENSMUST00000226361; ENSMUST00000226575; ENSMUST00000228933; ENSMUST00000227031	Adcy4	protein_coding	protein_coding	adenylate cyclase 4 [Source:MGI Symbol;Acc:MGI:99674]	0.5622	2125	GO:0035556; GO:0009190; GO:0006171; GO:0007189; GO:0007190; GO:0007188	GO:0004016; GO:0016849; GO:0046872; GO:0000166; GO:0005524; GO:0016829; GO:0031683; GO:0005080	GO:0005886; GO:0005634; GO:0005737; GO:0016020; GO:0016021; GO:0032991; GO:0005887; GO:0030425	ADCY4	104110	-0.132631	0.319949	0.678865
ENSMUSG00000036106	ENSMUST00000171460; ENSMUST00000065499	Prr5	protein_coding	protein_coding	proline rich 5 (renal) [Source:MGI Symbol;Acc:MGI:1924714]	0.6033	1774	GO:0006468; GO:0050790; GO:0007049; GO:0001934; GO:0014065; GO:0014068; GO:0038203; GO:0030335; GO:0030036; GO:0016310; GO:0031669; GO:0007010; GO:0030307; GO:0043066	GO:0005096	GO:0031932	PRR5	109270	0.083592	0.320062	0.678948
ENSMUSG00000032561	ENSMUST00000062723; ENSMUST00000131084; ENSMUST00000112590; ENSMUST00000128635; ENSMUST00000125800; ENSMUST00000215852	Acpp	protein_coding	protein_coding	acid phosphatase, prostate [Source:MGI Symbol;Acc:MGI:1928480]	0.4874	1881	GO:0006629; GO:0006144; GO:0051930; GO:0016311; GO:0009117; GO:0046085; GO:0007040; GO:0060168; GO:0006772	GO:0016787; GO:0004725; GO:0042802; GO:0042803; GO:0016791; GO:0008253; GO:0106411; GO:0003993; GO:0060090; GO:0033265; GO:0052642; GO:0042131	GO:0016020; GO:0016021; GO:0005886; GO:0005615; GO:0005576; GO:0030175; GO:0045177; GO:0005764; GO:0005765; GO:0030141; GO:0005771; GO:0031985; GO:0012506; GO:1904097	ACP3	56318	-0.406183	0.320076	0.678948
ENSMUSG00000028036	ENSMUST00000029670; ENSMUST00000106126; ENSMUST00000128349	Ptgfr	protein_coding	protein_coding	prostaglandin F receptor [Source:MGI Symbol;Acc:MGI:97796]	0.4492	2813	GO:0007186; GO:0043066; GO:0008284; GO:0032496; GO:0007165; GO:0050896; GO:0007189; GO:0071799; GO:0007204; GO:0006954; GO:0035584; GO:0010628; GO:0032355	GO:0004930; GO:0004955; GO:0004958	GO:0016021; GO:0005737; GO:0016020; GO:0005886; GO:0005576	PTGFR	19220	-0.455345	0.320152	0.678976
ENSMUSG00000039157	ENSMUST00000136816; ENSMUST00000133512; ENSMUST00000048375; ENSMUST00000133366; ENSMUST00000147723	Fam102a	protein_coding	protein_coding	family with sequence similarity 102, member A [Source:MGI Symbol;Acc:MGI:2138935]	0.5893	2265	GO:0008150	GO:0003674	GO:0005575		98952	-0.0676792	0.320177	0.678976
ENSMUSG00000003072	ENSMUST00000150347; ENSMUST00000105367; ENSMUST00000003156; ENSMUST00000105366	Atp5d	protein_coding	protein_coding	ATP synthase, H+ transporting, mitochondrial F1 complex, delta subunit [Source:MGI Symbol;Acc:MGI:1913293]	0.5936	998	GO:0015986; GO:0006811; GO:1902600; GO:0006754; GO:0046034; GO:0009060; GO:0042776; GO:0033615	GO:0046933; GO:0044877; GO:0016887; GO:0015078	GO:0045261; GO:0005739; GO:0016020; GO:0005743; GO:0005740; GO:0005753; GO:0000275; GO:0045259	ATP5F1D	66043	-0.110192	0.320241	0.679017
ENSMUSG00000025156	ENSMUST00000132422; ENSMUST00000153678; ENSMUST00000100134; ENSMUST00000208737; ENSMUST00000116305; ENSMUST00000172809; ENSMUST00000144519; ENSMUST00000156723	Gps1	protein_coding	protein_coding	G protein pathway suppressor 1 [Source:MGI Symbol;Acc:MGI:2384801]	0.5436	1387	GO:0000338		GO:0005634; GO:0005737; GO:0008180; GO:0005654; GO:0005829	GPS1	209318	-0.0598504	0.320323	0.679051
ENSMUSG00000029104	ENSMUST00000148953; ENSMUST00000080036; ENSMUST00000123755; ENSMUST00000202059; ENSMUST00000156490; ENSMUST00000201613; ENSMUST00000135039; ENSMUST00000124272	Htt	protein_coding	protein_coding	huntingtin [Source:MGI Symbol;Acc:MGI:96067]	0.4551	3964	GO:0000132; GO:0006890; GO:0007030; GO:0031587; GO:0031648; GO:0042297; GO:0043065; GO:0043666; GO:0045724; GO:0047496; GO:1903599; GO:1904504; GO:1905289; GO:1905337; GO:2000479; GO:2001237	GO:0002039; GO:0005522; GO:0019900; GO:0031072; GO:0034452; GO:0042802; GO:0044325; GO:0045505; GO:0048487	GO:0005634; GO:0005737; GO:0005654; GO:0005769; GO:0005770; GO:0005776; GO:0005783; GO:0005794; GO:0005814; GO:0005829; GO:0016234; GO:0030424; GO:0030425; GO:0030659; GO:0032991; GO:0048471; GO:0099523; GO:0099524	HTT	15194	0.138866	0.320344	0.679051
ENSMUSG00000028003	ENSMUST00000029632	Lrat	protein_coding	protein_coding	lecithin-retinol acyltransferase (phosphatidylcholine-retinol-O-acyltransferase) [Source:MGI Symbol;Acc:MGI:1891259]	0.4197	5351	GO:1990830; GO:0009617; GO:0050896; GO:0006629; GO:0007601; GO:0042572; GO:0006776; GO:0032526; GO:0033189; GO:0006653; GO:0032370	GO:0016740; GO:0016746; GO:0001972; GO:0019841; GO:0047173; GO:0008374; GO:0102279	GO:0005737; GO:0016020; GO:0016021; GO:0005783; GO:0005789; GO:0048471; GO:0043231; GO:0005768; GO:0005791; GO:0005771	LRAT	79235	-0.277693	0.320665	0.679264
ENSMUSG00000040181	ENSMUST00000046049; ENSMUST00000136120; ENSMUST00000143902; ENSMUST00000193766; ENSMUST00000134098; ENSMUST00000193078; ENSMUST00000131058; ENSMUST00000111518	Fmo1	protein_coding	protein_coding	flavin containing monooxygenase 1 [Source:MGI Symbol;Acc:MGI:1310002]	0.4662	1464	GO:0046322; GO:0097009; GO:0006805; GO:0009404; GO:0006082; GO:0070995; GO:0006970; GO:0032496	GO:0050660; GO:0050661; GO:0004499; GO:0016491; GO:0004497	GO:0016020; GO:0016021; GO:0005783; GO:0005789; GO:0043231	FMO1	14261	-0.130337	0.320702	0.679264
ENSMUSG00000005374	ENSMUST00000153183; ENSMUST00000139565; ENSMUST00000005508; ENSMUST00000201780; ENSMUST00000152013	Tbl2	protein_coding	protein_coding	transducin (beta)-like 2 [Source:MGI Symbol;Acc:MGI:1351652]	0.5569	2168	GO:0071456; GO:0030968; GO:0042149	GO:0005515; GO:0019901; GO:0051219; GO:0031369	GO:0005783	TBL2	27368	0.0711456	0.32071	0.679264
ENSMUSG00000031112	ENSMUST00000033444; ENSMUST00000136741; ENSMUST00000114887; ENSMUST00000146956	Stk26	protein_coding	protein_coding	serine/threonine kinase 26 [Source:MGI Symbol;Acc:MGI:1917665]	0.4003	2624	GO:0006468; GO:0042981; GO:0009267; GO:0016310; GO:0006915; GO:0046777; GO:0030336; GO:0030033; GO:0042542; GO:1903205	GO:0005524; GO:0004672; GO:0016740; GO:0046872; GO:0000166; GO:0016301; GO:0004674; GO:0042802; GO:0042803; GO:0000287; GO:0106310	GO:0005829; GO:0005737; GO:0016020; GO:0005794; GO:0071944; GO:0048471; GO:0016324; GO:0000139; GO:0005798	STK26	70415	-0.349222	0.320714	0.679264
ENSMUSG00000031227	ENSMUST00000033578	Magee1	protein_coding	protein_coding	MAGE family member E1 [Source:MGI Symbol;Acc:MGI:2148149]	0.5307	3550	GO:0000122; GO:0008150	GO:0005515	GO:0005634; GO:0005737; GO:0016020; GO:0005886; GO:0045211; GO:0030425; GO:0048471	MAGEE1	107528	0.106188	0.320741	0.679264
ENSMUSG00000019647	ENSMUST00000123228; ENSMUST00000019791; ENSMUST00000115449; ENSMUST00000076043; ENSMUST00000135790; ENSMUST00000156422; ENSMUST00000141224; ENSMUST00000151382; ENSMUST00000126684; ENSMUST00000144223	Sema6a	protein_coding	protein_coding	sema domain, transmembrane domain (TM), and cytoplasmic domain, (semaphorin) 6A [Source:MGI Symbol;Acc:MGI:1203727]	0.486	3409	GO:0016525; GO:0007399; GO:0001764; GO:0030154; GO:0006915; GO:0070373; GO:0007411; GO:0071526; GO:0051642; GO:0050919; GO:0007166; GO:1903671; GO:0035924; GO:0001755; GO:0030335; GO:0048843; GO:0106089; GO:1900747; GO:2001224	GO:0030215; GO:0005515; GO:0045499; GO:0042802; GO:0004888	GO:0016020; GO:0016021; GO:0005615; GO:0005886; GO:0005887; GO:0030424	SEMA6A	20358	0.137363	0.320747	0.679264
ENSMUSG00000022200	ENSMUST00000228301; ENSMUST00000059680; ENSMUST00000227895; ENSMUST00000226517; ENSMUST00000228671	Golph3	protein_coding	protein_coding	golgi phosphoprotein 3 [Source:MGI Symbol;Acc:MGI:1913879]	0.4995	1934	GO:0043066; GO:0010467; GO:0016477; GO:0015031; GO:0009306; GO:0007030; GO:0050714; GO:0032008; GO:0010821; GO:0009101; GO:0043001; GO:0006890; GO:0090161; GO:0030032; GO:0045053; GO:0050901; GO:0060352; GO:0072752; GO:0048194; GO:0090164	GO:0070273; GO:0008289; GO:0019899	GO:0005739; GO:0005829; GO:0016020; GO:0005794; GO:0005886; GO:0043231; GO:0005768; GO:0032580; GO:0005802; GO:0005758; GO:0000139; GO:0031985	GOLPH3	66629	-0.0524672	0.320752	0.679264
ENSMUSG00000030095	ENSMUST00000032183; ENSMUST00000153179; ENSMUST00000205954; ENSMUST00000140246; ENSMUST00000144246	Tmem43	protein_coding	protein_coding	transmembrane protein 43 [Source:MGI Symbol;Acc:MGI:1921372]	0.5348	1033	GO:0002376; GO:0045087; GO:0071763	GO:0042802; GO:0043621	GO:0005634; GO:0016020; GO:0016021; GO:0005783; GO:0005789; GO:0005794; GO:0005637; GO:0005788; GO:0005639	TMEM43	74122	0.0527465	0.320996	0.679625
ENSMUSG00000031358	ENSMUST00000033725; ENSMUST00000112137; ENSMUST00000145564; ENSMUST00000129860	Msl3	protein_coding	protein_coding	MSL complex subunit 3 [Source:MGI Symbol;Acc:MGI:1341851]	0.4346	1860	GO:0006355; GO:0006325; GO:0045893; GO:0016575; GO:0016573; GO:0043984; GO:1900095; GO:0043967; GO:0043968	GO:0003677; GO:0035064; GO:0046972	GO:0005634; GO:0072487; GO:0035267; GO:0000123	MSL3	17692	-0.104728	0.321034	0.679625
ENSMUSG00000030313	ENSMUST00000111557; ENSMUST00000129539; ENSMUST00000150436; ENSMUST00000204583; ENSMUST00000145555; ENSMUST00000127727; ENSMUST00000204030	Dennd5b	protein_coding	protein_coding	DENN/MADD domain containing 5B [Source:MGI Symbol;Acc:MGI:2444273]	0.4239	3244	GO:0050790; GO:1905885	GO:0005515; GO:0005085; GO:0031267	GO:0016020; GO:0016021	DENND5B	320560	0.0884214	0.321055	0.679625
ENSMUSG00000031700	ENSMUST00000034136; ENSMUST00000132932; ENSMUST00000143659; ENSMUST00000140189; ENSMUST00000143846	Gpt2	protein_coding	protein_coding	glutamic pyruvate transaminase (alanine aminotransferase) 2 [Source:MGI Symbol;Acc:MGI:1915391]	0.5599	1742	GO:0009058; GO:0042853; GO:0006103; GO:0045722; GO:0042851	GO:0030170; GO:0016740; GO:0003824; GO:0008483; GO:0004021	GO:0005739; GO:0005615	GPT2	108682	-0.0717393	0.321176	0.679787
ENSMUSG00000042670	ENSMUST00000037499	Immp1l	protein_coding	protein_coding	IMP1 inner mitochondrial membrane peptidase-like (S. cerevisiae) [Source:MGI Symbol;Acc:MGI:1913791]	0.3916	955	GO:0006465; GO:0006508; GO:0006627	GO:0004252; GO:0016787; GO:0008233; GO:0008236	GO:0005739; GO:0016020; GO:0005743; GO:0042720	IMMP1L	66541	-0.238759	0.321256	0.679788
ENSMUSG00000023032	ENSMUST00000023776; ENSMUST00000161564; ENSMUST00000160256; ENSMUST00000162049; ENSMUST00000162805; ENSMUST00000162483; ENSMUST00000162744	Slc4a8	protein_coding	protein_coding	solute carrier family 4 (anion exchanger), member 8 [Source:MGI Symbol;Acc:MGI:1928745]	0.5189	2570	GO:0006820; GO:0006811; GO:0006814; GO:0051453; GO:0055085; GO:0015701; GO:0050801; GO:0035725; GO:0042391; GO:1902476; GO:0050804; GO:2000302	GO:0008509; GO:0015297; GO:0005452; GO:0022857; GO:0008510; GO:0015106; GO:0015108; GO:0015081	GO:0016021; GO:0016020; GO:0005886; GO:0043005; GO:0030425; GO:0098978; GO:0043679; GO:0043195; GO:0008021; GO:0032279; GO:0032280; GO:0098793; GO:0032809; GO:0097386; GO:0097457; GO:0042734	SLC4A8	59033	0.204125	0.321302	0.679788
ENSMUSG00000025364	ENSMUST00000026425; ENSMUST00000131728; ENSMUST00000147068	Pa2g4	protein_coding	protein_coding	proliferation-associated 2G4 [Source:MGI Symbol;Acc:MGI:894684]	0.4833	1866	GO:0043066; GO:0006417; GO:0006364; GO:0045892; GO:0045597	GO:0003723; GO:0003714; GO:0031625; GO:0003676	GO:0005634; GO:0005730; GO:1990904; GO:0005737	PA2G4	18813	-0.0446154	0.321312	0.679788
ENSMUSG00000075528	ENSMUST00000070395; ENSMUST00000133240; ENSMUST00000140123; ENSMUST00000189049; ENSMUST00000125472	Aarsd1	protein_coding	protein_coding	alanyl-tRNA synthetase domain containing 1 [Source:MGI Symbol;Acc:MGI:1916934]	0.5391	913	GO:0043039; GO:0006419; GO:0006412; GO:0006399; GO:0106074; GO:0006450	GO:0005524; GO:0003676; GO:0004812; GO:0004813; GO:0046872; GO:0005515; GO:0000166; GO:0140101; GO:0002196; GO:0002161	GO:0005737	AARSD1,PTGES3L-AARSD1	69684	0.0484277	0.321352	0.679788
ENSMUSG00000020140	ENSMUST00000020350; ENSMUST00000172806; ENSMUST00000173740; ENSMUST00000173619; ENSMUST00000144732; ENSMUST00000105272; ENSMUST00000149008; ENSMUST00000129309	Lgr5	protein_coding	protein_coding	leucine rich repeat containing G protein coupled receptor 5 [Source:MGI Symbol;Acc:MGI:1341817]	0.4743	2406	GO:0007186; GO:0042127; GO:0001942; GO:0007165; GO:0048839; GO:0090263; GO:2001013; GO:0009994	GO:0005515; GO:0004930; GO:0016500; GO:0004888	GO:0016021; GO:0005654; GO:0016020; GO:0005794; GO:0005886; GO:0005887; GO:0032588	LGR5	14160	0.112986	0.32142	0.679839
ENSMUSG00000029390	ENSMUST00000060226; ENSMUST00000200031; ENSMUST00000124529; ENSMUST00000197112; ENSMUST00000135464	Tmed2	protein_coding	protein_coding	transmembrane p24 trafficking protein 2 [Source:MGI Symbol;Acc:MGI:1929269]	0.4615	1064	GO:0001701; GO:0001892; GO:0010628; GO:0035264; GO:0015031; GO:0008104; GO:0016192; GO:0072659; GO:0006888; GO:0007030; GO:0001756; GO:0001843; GO:0036342; GO:0006886; GO:0034260; GO:0090158; GO:0007029; GO:0001947; GO:0060670; GO:0060717; GO:1903912; GO:0032525; GO:0048598; GO:0001893; GO:0036499; GO:1905069; GO:0060716; GO:2000638	GO:0003674	GO:0005737; GO:0016020; GO:0016021; GO:0005794; GO:0005783; GO:0005789; GO:0031410; GO:0043231; GO:0030659; GO:0033116; GO:0032580; GO:0005793; GO:0030663; GO:0030134; GO:0030137; GO:0042589	TMED2	56334	-0.136564	0.321522	0.679955
ENSMUSG00000022876	ENSMUST00000114239; ENSMUST00000226794; ENSMUST00000114240; ENSMUST00000139691; ENSMUST00000150248; ENSMUST00000227215; ENSMUST00000228147	Samsn1	protein_coding	protein_coding	SAM domain, SH3 domain and nuclear localization signals, 1 [Source:MGI Symbol;Acc:MGI:1914992]	0.4257	1343	GO:0002820; GO:0050732; GO:0050869	GO:0005515; GO:0001784	GO:0005634; GO:0005737; GO:0110165; GO:0005829; GO:0042995; GO:0001726	SAMSN1	67742	-0.286449	0.321569	0.679955
ENSMUSG00000029405	ENSMUST00000167918; ENSMUST00000113127; ENSMUST00000164378; ENSMUST00000169094; ENSMUST00000202258; ENSMUST00000202352; ENSMUST00000201824; ENSMUST00000202123; ENSMUST00000201820; ENSMUST00000202125	G3bp2	protein_coding	protein_coding	GTPase activating protein (SH3 domain) binding protein 2 [Source:MGI Symbol;Acc:MGI:2442040]	0.4588	2217	GO:0002376; GO:0045087; GO:0051028; GO:0034063; GO:0051260; GO:0007264; GO:0062029	GO:0003723; GO:0003676; GO:0003729	GO:0005829; GO:0005737; GO:0043229; GO:1990904; GO:0010494	G3BP2	23881	0.0569202	0.321607	0.679955
ENSMUSG00000025932	ENSMUST00000027066; ENSMUST00000168081; ENSMUST00000080664; ENSMUST00000190337; ENSMUST00000189526; ENSMUST00000188857; ENSMUST00000185453; ENSMUST00000187790; ENSMUST00000185329	Eya1	protein_coding	protein_coding	EYA transcriptional coactivator and phosphatase 1 [Source:MGI Symbol;Acc:MGI:109344]	0.4782	2278	GO:0045944; GO:0050679; GO:0045664; GO:0050673; GO:0009887; GO:0035335; GO:0042471; GO:0006281; GO:0006974; GO:0045893; GO:0006325; GO:0030154; GO:0097192; GO:0042472; GO:0006302; GO:0010212; GO:0045739; GO:0006470; GO:2001240; GO:0016925; GO:0048665; GO:0035909; GO:0048752; GO:0001656; GO:0048704; GO:0001658; GO:0045165; GO:0007389; GO:0003151; GO:0014706; GO:0048856; GO:0001657; GO:0042474; GO:0042473; GO:0090103; GO:0071599; GO:0060037; GO:0007501; GO:0072513; GO:0071600	GO:0005515; GO:0003723; GO:0046872; GO:0016787; GO:0004721; GO:0004725; GO:0004722; GO:0017018	GO:0005634; GO:0005737; GO:0016604; GO:0005654; GO:0032991; GO:0032993	EYA1	14048	-0.192763	0.321687	0.680031
ENSMUSG00000036214	ENSMUST00000040177; ENSMUST00000172672; ENSMUST00000173814; ENSMUST00000209623	Polr1has	protein_coding	protein_coding	RNA polymerase I subunit H, antisense [Source:MGI Symbol;Acc:MGI:1923666]	0.4625	966	GO:0008150	GO:0003674	GO:0005575	POLR1HASP	76416	-0.201176	0.321777	0.680129
ENSMUSG00000035284	ENSMUST00000077879; ENSMUST00000217386; ENSMUST00000213168; ENSMUST00000216856; ENSMUST00000215524	Vps13c	protein_coding	protein_coding	vacuolar protein sorting 13C [Source:MGI Symbol;Acc:MGI:2444207]	0.4483	4510	GO:0007005; GO:0032868; GO:0006869; GO:1905090; GO:0006623; GO:0045053	GO:0003674	GO:0005829; GO:0016020; GO:0005783; GO:0005789; GO:0005739; GO:0005764; GO:0005768; GO:0005770; GO:0005765; GO:0031902; GO:0005811; GO:0005741; GO:0019898; GO:0032127	VPS13C	320528	0.141082	0.321869	0.680198
ENSMUSG00000071379	ENSMUST00000071858; ENSMUST00000222944	Hpcal1	protein_coding	protein_coding	hippocalcin-like 1 [Source:MGI Symbol;Acc:MGI:1855689]	0.5492	1112	GO:0008150	GO:0005509; GO:0005515; GO:0046872	GO:0016020	HPCAL1	53602	0.0711949	0.321898	0.680198
ENSMUSG00000049321	ENSMUST00000109129; ENSMUST00000116378; ENSMUST00000109128; ENSMUST00000150903; ENSMUST00000124748; ENSMUST00000151027	Zfp2	protein_coding	protein_coding	zinc finger protein 2 [Source:MGI Symbol;Acc:MGI:99167]	0.4449	1850	GO:0006357	GO:0003677; GO:0046872; GO:0000977; GO:0000981	GO:0005634	ZFP2	22678	-0.0678527	0.321957	0.68023
ENSMUSG00000039826	ENSMUST00000113807; ENSMUST00000156846; ENSMUST00000048044; ENSMUST00000176312; ENSMUST00000177467; ENSMUST00000177133; ENSMUST00000176167; ENSMUST00000148120; ENSMUST00000113803; ENSMUST00000175644	Trub2	protein_coding	protein_coding	TruB pseudouridine (psi) synthase family member 2 [Source:MGI Symbol;Acc:MGI:2442186]	0.5506	1272	GO:0006396; GO:0001522; GO:0009451; GO:0006397; GO:0008033; GO:0070131; GO:1990481	GO:0003723; GO:0009982; GO:0016853	GO:0005739; GO:0005759; GO:0035770	TRUB2	227682	-0.0887665	0.322033	0.680297
ENSMUSG00000028696	ENSMUST00000106479; ENSMUST00000030461	Ipp	protein_coding	protein_coding	IAP promoted placental gene [Source:MGI Symbol;Acc:MGI:96581]	0.4468	2116		GO:0005515; GO:0003779	GO:0005737; GO:0005856	IPP	16351	-0.0986835	0.322236	0.680516
ENSMUSG00000107195	ENSMUST00000200768	4930589O11Rik	protein_coding	TEC	RIKEN cDNA 4930589O11 gene [Source:MGI Symbol;Acc:MGI:1925464]	0.4696	920					78214	0.35261	0.322253	0.680516
ENSMUSG00000045284	ENSMUST00000115056; ENSMUST00000060481	Dcaf12l1	protein_coding	protein_coding	DDB1 and CUL4 associated factor 12-like 1 [Source:MGI Symbol;Acc:MGI:2444462]	0.4737	3502	GO:0008150	GO:0005515; GO:0003674	GO:0080008; GO:0005575	DCAF12L1,DCAF12L2	245404	0.0653108	0.322293	0.680516
ENSMUSG00000022748	ENSMUST00000114371; ENSMUST00000231282; ENSMUST00000232413	Cmss1	protein_coding	protein_coding	cms small ribosomal subunit 1 [Source:MGI Symbol;Acc:MGI:1913747]	0.5014	763	GO:0008150	GO:0003674		CMSS1	66497	-0.131965	0.322341	0.680516
ENSMUSG00000026127	ENSMUST00000027303; ENSMUST00000187077; ENSMUST00000137794; ENSMUST00000149962; ENSMUST00000134327; ENSMUST00000128086; ENSMUST00000136770; ENSMUST00000191000	Imp4	protein_coding	protein_coding	IMP4, U3 small nucleolar ribonucleoprotein [Source:MGI Symbol;Acc:MGI:106572]	0.5265	1561	GO:0006364; GO:0042254	GO:0019843; GO:0042134; GO:0030515	GO:0005730; GO:0005634; GO:1990904; GO:0001650; GO:0032040; GO:0034457; GO:0030684	IMP4	27993	-0.050503	0.322364	0.680516
ENSMUSG00000035678	ENSMUST00000039490	Tnfsf9	protein_coding	protein_coding	tumor necrosis factor (ligand) superfamily, member 9 [Source:MGI Symbol;Acc:MGI:1101058]	0.5248	1290	GO:0006955; GO:0032729; GO:0007165; GO:0032755; GO:0043011; GO:0032735; GO:0042104; GO:0033084; GO:0045585	GO:0005164; GO:0005125; GO:0005102; GO:0032813	GO:0016020; GO:0016021; GO:0005886; GO:0005615	TNFSF9	21950	-0.11961	0.3224	0.680516
ENSMUSG00000021275	ENSMUST00000165978; ENSMUST00000223246; ENSMUST00000169597; ENSMUST00000223210; ENSMUST00000221605	Tecpr2	protein_coding	protein_coding	tectonin beta-propeller repeat containing 2 [Source:MGI Symbol;Acc:MGI:2144865]	0.522	5471	GO:0032527	GO:0003674	GO:0005737	TECPR2	104859	0.139855	0.322463	0.680555
ENSMUSG00000040111	ENSMUST00000137454; ENSMUST00000121357; ENSMUST00000045682; ENSMUST00000216821; ENSMUST00000119373; ENSMUST00000165104; ENSMUST00000211853; ENSMUST00000118159; ENSMUST00000155265; ENSMUST00000239052; ENSMUST00000150977; ENSMUST00000137189; ENSMUST00000153029; ENSMUST00000148170; ENSMUST00000129940	Gramd1b	protein_coding	protein_coding	GRAM domain containing 1B [Source:MGI Symbol;Acc:MGI:1925037]	0.5311	2770	GO:0006869; GO:0120009; GO:0042632; GO:0071397; GO:0032366	GO:0008289; GO:0032934; GO:0001786; GO:0015485; GO:0120020; GO:0070300; GO:0120015	GO:0016020; GO:0016021; GO:0005886; GO:0005783; GO:0005789; GO:0044232; GO:0140268; GO:0043231	GRAMD1B	235283	0.111879	0.322638	0.68083
ENSMUSG00000011305	ENSMUST00000019808; ENSMUST00000113072	Plin5	protein_coding	protein_coding	perilipin 5 [Source:MGI Symbol;Acc:MGI:1914218]	0.5874	1986	GO:0006629; GO:0010884; GO:0031999; GO:0050995; GO:0010897; GO:2000378; GO:0010890; GO:0032000; GO:0019915; GO:0034389; GO:0035359; GO:0010867; GO:0060193; GO:0051646; GO:0060192	GO:0005515; GO:0042802; GO:0035473	GO:0005739; GO:0005829; GO:0005737; GO:0043231; GO:0005811	PLIN5	66968	-0.440539	0.322779	0.680958
ENSMUSG00000054723	ENSMUST00000067931; ENSMUST00000164907; ENSMUST00000233400; ENSMUST00000233208	Vmac	protein_coding	protein_coding	vimentin-type intermediate filament associated coiled-coil protein [Source:MGI Symbol;Acc:MGI:2146912]	0.6062	1227	GO:0008150	GO:0003674	GO:0005737; GO:0045098	VMAC	106639	-0.0774441	0.322786	0.680958
ENSMUSG00000055745	ENSMUST00000069476	Rtl6	protein_coding	protein_coding	retrotransposon Gag like 6 [Source:MGI Symbol;Acc:MGI:2675858]	0.573	4426	GO:0008150	GO:0003674	GO:0005575	RTL6	223732	0.123309	0.322921	0.681149
ENSMUSG00000026986	ENSMUST00000051416; ENSMUST00000114498; ENSMUST00000114497	Hnmt	protein_coding	protein_coding	histamine N-methyltransferase [Source:MGI Symbol;Acc:MGI:2153181]	0.384	1427	GO:0032259; GO:0001692; GO:0001695; GO:0002347; GO:0006972; GO:0007420; GO:0014075; GO:0035902; GO:0042220; GO:0046500; GO:0051384; GO:0070555; GO:0001505	GO:0008170; GO:0016740; GO:0008168; GO:0046539	GO:0005829; GO:0005737; GO:0005654; GO:0043005; GO:0005813	HNMT	140483	0.180839	0.323023	0.681206
ENSMUSG00000024782	ENSMUST00000025696; ENSMUST00000125587	Ak3	protein_coding	protein_coding	adenylate kinase 3 [Source:MGI Symbol;Acc:MGI:1860835]	0.4784	1656	GO:0006139; GO:0016310; GO:0046039; GO:0009142; GO:0046034; GO:0006756; GO:0046033; GO:0006172; GO:0046060; GO:0046041; GO:0046051; GO:0046940	GO:0005524; GO:0019205; GO:0004017; GO:0016740; GO:0000166; GO:0016301; GO:0005525; GO:0042802; GO:0016776; GO:0046899	GO:0005739; GO:0005737; GO:0005758; GO:0043231; GO:0005759	AK3	56248	0.0644357	0.323036	0.681206
ENSMUSG00000026064	ENSMUST00000232841; ENSMUST00000153681; ENSMUST00000130934	Ptp4a1	protein_coding	protein_coding	protein tyrosine phosphatase 4a1 [Source:MGI Symbol;Acc:MGI:1277096]	0.3944	2595	GO:0006470; GO:0016311; GO:0007049; GO:0030335	GO:0016791; GO:0008138; GO:0016787; GO:0004721; GO:0004725; GO:0004727	GO:0005634; GO:0005737; GO:0016020; GO:0005886; GO:0005783; GO:0005856; GO:0005768; GO:0005769; GO:0005819; GO:0009898	PTP4A1	19243	0.216133	0.323418	0.681811
ENSMUSG00000075028	ENSMUST00000238863; ENSMUST00000111274; ENSMUST00000178666; ENSMUST00000111272; ENSMUST00000130441; ENSMUST00000147339	Prdm11	protein_coding	protein_coding	PR domain containing 11 [Source:MGI Symbol;Acc:MGI:2685553]	0.5699	2881	GO:0051726; GO:0032259; GO:0045893; GO:0010468; GO:0045892; GO:0030308; GO:0043408; GO:2000271	GO:0005515; GO:0003682; GO:0016740; GO:0008168	GO:0005634; GO:0005829; GO:0005737	PRDM11	100042784	0.138861	0.323446	0.681811
ENSMUSG00000031714	ENSMUST00000210676; ENSMUST00000034150; ENSMUST00000211018	Gab1	protein_coding	protein_coding	growth factor receptor bound protein 2-associated protein 1 [Source:MGI Symbol;Acc:MGI:108088]	0.505	3433	GO:0001525; GO:0031532; GO:0035728; GO:0038084; GO:0045766; GO:0090668; GO:0060711; GO:0048008; GO:0007507; GO:0043410; GO:0007165; GO:0000165; GO:0008544; GO:0007173; GO:0043406; GO:0006979; GO:0030334; GO:0070102; GO:0035924; GO:0038089	GO:0005515; GO:0035591	GO:0005911; GO:0005737; GO:0005829	GAB1	14388	-0.0879054	0.323455	0.681811
ENSMUSG00000044364	ENSMUST00000060196; ENSMUST00000109872	Tmem74b	protein_coding	protein_coding	transmembrane protein 74B [Source:MGI Symbol;Acc:MGI:1918629]	0.6024	1417	GO:0008150	GO:0003674	GO:0005575; GO:0016020; GO:0016021	TMEM74B	108832	0.0958423	0.323516	0.681846
ENSMUSG00000027208	ENSMUST00000138576; ENSMUST00000064794; ENSMUST00000110442	Fgf7	protein_coding	protein_coding	fibroblast growth factor 7 [Source:MGI Symbol;Acc:MGI:95521]	0.4077	1937	GO:0030324; GO:0051450; GO:0008284; GO:0050679; GO:0050673; GO:0045893; GO:0010838; GO:0051781; GO:0030154; GO:0043129; GO:0008543; GO:0042060; GO:0050731; GO:0001541; GO:0030334; GO:0009887; GO:0034394; GO:0010628; GO:0001938; GO:0008654; GO:0050918; GO:0031532; GO:0001935; GO:0001934; GO:0031069; GO:0051549; GO:0060445; GO:0060665; GO:0061033; GO:0006656; GO:2000288; GO:0010463; GO:0060501	GO:0008083; GO:0005515; GO:0008201; GO:0005104; GO:0042056; GO:0005111	GO:0005576; GO:0005615; GO:0005794; GO:0005737	FGF7	14178	-0.696481	0.323576	0.68188
ENSMUSG00000110910	ENSMUST00000213976	4921534A09Rik	protein_coding	TEC	RIKEN cDNA 4921534A09 gene [Source:MGI Symbol;Acc:MGI:2444504]	0.4509	2495					320674	0.399076	0.323694	0.682034
ENSMUSG00000079330	ENSMUST00000188169; ENSMUST00000112357; ENSMUST00000185436; ENSMUST00000187339; ENSMUST00000189086; ENSMUST00000191418	Lemd1	protein_coding	protein_coding	LEM domain containing 1 [Source:MGI Symbol;Acc:MGI:1922403]	0.4976	1169	GO:0008150	GO:0003674	GO:0005575; GO:0016020; GO:0016021	LEMD1	213409	-0.114562	0.323796	0.682156
ENSMUSG00000021831	ENSMUST00000022378; ENSMUST00000227147; ENSMUST00000228564; ENSMUST00000228836; ENSMUST00000227315; ENSMUST00000228777	Ero1a	protein_coding	protein_coding	endoplasmic reticulum oxidoreductase 1 alpha [Source:MGI Symbol;Acc:MGI:1354385]	0.4484	1166	GO:0034975; GO:0050873; GO:0006915; GO:0051209; GO:0030968; GO:0045454; GO:0030198; GO:0006457; GO:0034976; GO:0006979; GO:0051085; GO:0070059; GO:0018401; GO:0022417; GO:0071456	GO:0071949; GO:0015035; GO:0016972; GO:0016491	GO:0005783; GO:0016020; GO:0005794; GO:0005615; GO:0005789; GO:0005576; GO:0042995; GO:0030425; GO:0030176; GO:0005796	ERO1A	50527	0.062042	0.32385	0.682177
ENSMUSG00000033427	ENSMUST00000219052; ENSMUST00000039925; ENSMUST00000138058; ENSMUST00000132629; ENSMUST00000129946	Upb1	protein_coding	protein_coding	ureidopropionase, beta [Source:MGI Symbol;Acc:MGI:2143535]	0.5062	1712	GO:0006807; GO:0008152; GO:0051260; GO:0051289; GO:0001889; GO:0006248; GO:0006249; GO:0046050; GO:0046074; GO:0046079; GO:0001701; GO:0019482; GO:0033396; GO:0046135; GO:0019483	GO:0016787; GO:0003824; GO:0042803; GO:0008270; GO:0003837; GO:0016811	GO:0005829; GO:0005737	UPB1	103149	-0.30517	0.324046	0.682407
ENSMUSG00000063849	ENSMUST00000215961; ENSMUST00000214144; ENSMUST00000214166; ENSMUST00000214624; ENSMUST00000085709; ENSMUST00000213479; ENSMUST00000216365; ENSMUST00000214339; ENSMUST00000213194; ENSMUST00000217255; ENSMUST00000215883; ENSMUST00000214065; ENSMUST00000214519; ENSMUST00000215299	Ppcdc	protein_coding	protein_coding	phosphopantothenoylcysteine decarboxylase [Source:MGI Symbol;Acc:MGI:1914062]	0.549	1083	GO:0015937	GO:0003824; GO:0016829; GO:0042802; GO:0016831; GO:0010181; GO:0004633	GO:0071513	PPCDC	66812	-0.10082	0.324047	0.682407
ENSMUSG00000027274	ENSMUST00000028730; ENSMUST00000110089; ENSMUST00000144275	Mkks	protein_coding	protein_coding	McKusick-Kaufman syndrome [Source:MGI Symbol;Acc:MGI:1891836]	0.4368	2308	GO:0010629; GO:0010467; GO:0048854; GO:0051216; GO:0035176; GO:0060271; GO:0006457; GO:0007608; GO:0050910; GO:0045494; GO:0032502; GO:0045444; GO:0030837; GO:0040018; GO:0060324; GO:0044321; GO:0021766; GO:0021987; GO:0007286; GO:1905515; GO:0014824; GO:0034260; GO:0042311; GO:0051492; GO:0045776; GO:0021756; GO:0051131; GO:0033210; GO:0060296; GO:0046907; GO:0038108	GO:0005524; GO:0000166; GO:0051082; GO:0061629	GO:0005634; GO:0005737; GO:0005829; GO:0005815; GO:0005856; GO:0005813; GO:0036064; GO:0031514; GO:1902636	MKKS	59030	-0.176607	0.324166	0.682555
ENSMUSG00000018126	ENSMUST00000165408; ENSMUST00000169462; ENSMUST00000170254; ENSMUST00000167970; ENSMUST00000170955	Baiap2l2	protein_coding	protein_coding	BAI1-associated protein 2-like 2 [Source:MGI Symbol;Acc:MGI:2652819]	0.6191	1241	GO:0007009; GO:0051017; GO:0051764; GO:0061024; GO:0030838; GO:2000251	GO:0005515; GO:0008289; GO:0042802; GO:0005543	GO:0016020; GO:0005886; GO:0005654; GO:0005829; GO:0031410; GO:0070161; GO:0030659; GO:0044291; GO:0012506; GO:0071439	BAIAP2L2	207495	0.174364	0.324232	0.682555
ENSMUSG00000056458	ENSMUST00000084974; ENSMUST00000070565; ENSMUST00000021701; ENSMUST00000177224	Mok	protein_coding	protein_coding	MOK protein kinase [Source:MGI Symbol;Acc:MGI:1336881]	0.5175	1551	GO:0006468; GO:0016310; GO:0035556; GO:0051726	GO:0005524; GO:0004672; GO:0016740; GO:0046872; GO:0000166; GO:0016301; GO:0004674; GO:0106310; GO:0004693	GO:0005634; GO:0005737; GO:0042995; GO:0005929; GO:0097546	MOK	26448	0.0842625	0.32425	0.682555
ENSMUSG00000041426	ENSMUST00000186922; ENSMUST00000159352; ENSMUST00000161125; ENSMUST00000044478; ENSMUST00000161552; ENSMUST00000159431; ENSMUST00000162609	Hibch	protein_coding	protein_coding	3-hydroxyisobutyryl-Coenzyme A hydrolase [Source:MGI Symbol;Acc:MGI:1923792]	0.4406	1315	GO:0006574; GO:0009083	GO:0016787; GO:0003860	GO:0005739	HIBCH	227095	-0.189434	0.324432	0.682762
ENSMUSG00000075415	ENSMUST00000073879; ENSMUST00000113559; ENSMUST00000113560; ENSMUST00000113562; ENSMUST00000113564; ENSMUST00000138581; ENSMUST00000128500; ENSMUST00000100208; ENSMUST00000100207; ENSMUST00000113555; ENSMUST00000075326; ENSMUST00000128431; ENSMUST00000113552; ENSMUST00000136181; ENSMUST00000149196; ENSMUST00000136085	Fnbp1	protein_coding	protein_coding	formin binding protein 1 [Source:MGI Symbol;Acc:MGI:109606]	0.518	2596	GO:0007165; GO:0006897; GO:0007399	GO:0005515; GO:0008289; GO:0042802	GO:0005737; GO:0016020; GO:0005886; GO:0005856; GO:0031410; GO:0043231; GO:0005764; GO:0005938; GO:0005905	FNBP1	14269	0.0861317	0.324451	0.682762
ENSMUSG00000026867	ENSMUST00000102800; ENSMUST00000113111; ENSMUST00000028224; ENSMUST00000113099; ENSMUST00000113101; ENSMUST00000138203; ENSMUST00000167251; ENSMUST00000201772; ENSMUST00000137528; ENSMUST00000113103; ENSMUST00000128855; ENSMUST00000150859; ENSMUST00000156098; ENSMUST00000169207; ENSMUST00000142436	Gapvd1	protein_coding	protein_coding	GTPase activating protein and VPS9 domains 1 [Source:MGI Symbol;Acc:MGI:1913941]	0.4761	2763	GO:0043087; GO:0051223; GO:0007165; GO:0016192; GO:0006897; GO:0050790	GO:0005085; GO:0005096; GO:0005515; GO:0031267; GO:0032794	GO:0005829; GO:0016020; GO:0005886; GO:0005768; GO:0030139	GAPVD1	66691	0.0689389	0.32451	0.682762
ENSMUSG00000049630	ENSMUST00000061545	C1ql3	protein_coding	protein_coding	C1q-like 3 [Source:MGI Symbol;Acc:MGI:2387350]	0.531	2535	GO:0050807	GO:0005515; GO:0042802	GO:0005615; GO:0005576; GO:0005581	C1QL3	227580	0.130151	0.324584	0.682762
ENSMUSG00000048707	ENSMUST00000114336; ENSMUST00000137361; ENSMUST00000141509; ENSMUST00000155738	Tprn	protein_coding	protein_coding	taperin [Source:MGI Symbol;Acc:MGI:2139535]	0.5664	1001	GO:0007605; GO:0060088; GO:0120045	GO:0019902; GO:0005515; GO:0003674	GO:0042995; GO:0005829; GO:0120044; GO:0032420	TPRN	97031	0.108515	0.32459	0.682762
ENSMUSG00000037536	ENSMUST00000226395; ENSMUST00000043112; ENSMUST00000163324; ENSMUST00000228668; ENSMUST00000227162; ENSMUST00000227601; ENSMUST00000168833; ENSMUST00000228019; ENSMUST00000095941; ENSMUST00000226954; ENSMUST00000228740; ENSMUST00000226432; ENSMUST00000165714; ENSMUST00000228634	Fbxo34	protein_coding	protein_coding	F-box protein 34 [Source:MGI Symbol;Acc:MGI:1926188]	0.532	1640	GO:0008150	GO:0005515; GO:0003674		FBXO34	78938	0.0588547	0.324673	0.682762
ENSMUSG00000053746	ENSMUST00000066352; ENSMUST00000192262; ENSMUST00000138214	Ptrh1	protein_coding	protein_coding	peptidyl-tRNA hydrolase 1 homolog [Source:MGI Symbol;Acc:MGI:1913779]	0.6072	734		GO:0004045; GO:0016787	GO:0005739	PTRH1	329384	-0.164663	0.324731	0.682762
ENSMUSG00000079415	ENSMUST00000112933	Cntf	protein_coding	protein_coding	ciliary neurotrophic factor [Source:MGI Symbol;Acc:MGI:88439]	0.4706	1073	GO:0043524; GO:0070120; GO:0010628; GO:0008284; GO:0030307; GO:0007259; GO:0007260; GO:0007399; GO:0030154; GO:0043410; GO:0048680; GO:0014068; GO:0048666; GO:0042531; GO:1901215; GO:0060075; GO:0060081; GO:0048143; GO:0046427; GO:0048644; GO:0046668; GO:0046887; GO:0060221; GO:0046533; GO:0048691	GO:0005127; GO:0044877; GO:0005125; GO:0008083; GO:0005138	GO:0005634; GO:0005829; GO:0030424; GO:0005737; GO:0005615; GO:0043025; GO:0032838	CNTF	12803	0.234501	0.324752	0.682762
ENSMUSG00000022780	ENSMUST00000023464	Meltf	protein_coding	protein_coding	melanotransferrin [Source:MGI Symbol;Acc:MGI:1353421]	0.5647	4133	GO:0006811; GO:0055072; GO:1900025; GO:0010756; GO:0006826; GO:0090091	GO:0046872; GO:0005506	GO:0005576; GO:0016020; GO:0005886; GO:0005615; GO:0031225; GO:0009986; GO:0055037; GO:0046658; GO:0005769	MELTF	30060	-0.524069	0.324763	0.682762
ENSMUSG00000074811	ENSMUST00000099393	Hps6	protein_coding	protein_coding	HPS6, biogenesis of lysosomal organelles complex 2 subunit 3 [Source:MGI Symbol;Acc:MGI:2181763]	0.5971	2666	GO:0072657; GO:0043473; GO:0007596; GO:0060155; GO:1903232; GO:0046907; GO:0032418; GO:0006996; GO:0030318	GO:0005515; GO:0031267; GO:0030742	GO:0005737; GO:0016020; GO:0005783; GO:0005829; GO:0005764; GO:0043231; GO:0005768; GO:0005765; GO:0031901; GO:0005769; GO:0031084	HPS6	20170	0.124924	0.32479	0.682762
ENSMUSG00000022808	ENSMUST00000232228; ENSMUST00000231389; ENSMUST00000023502; ENSMUST00000231242	Snx4	protein_coding	protein_coding	sorting nexin 4 [Source:MGI Symbol;Acc:MGI:1916400]	0.4644	1715	GO:0015031; GO:0032456; GO:2000786; GO:1903595	GO:0035091; GO:0008289; GO:0032266; GO:0005158; GO:0005154; GO:1990459; GO:1990460	GO:0005737; GO:0016020; GO:0005886; GO:0032991; GO:0031901; GO:0005768; GO:0005769; GO:0031201; GO:0005868	SNX4	69150	0.0581055	0.324899	0.682822
ENSMUSG00000016526	ENSMUST00000016670; ENSMUST00000189756	Dyrk3	protein_coding	protein_coding	dual-specificity tyrosine-(Y)-phosphorylation regulated kinase 3 [Source:MGI Symbol;Acc:MGI:1330300]	0.5398	1914	GO:0006468; GO:0030218; GO:0016310; GO:0007049; GO:0051301; GO:0018105; GO:0043066; GO:0018108; GO:0018107; GO:0035063; GO:0080135; GO:0035617; GO:1903432; GO:1902751; GO:1903008; GO:0043518	GO:0005524; GO:0004672; GO:0016740; GO:0046872; GO:0000166; GO:0016301; GO:0005515; GO:0004674; GO:0004713; GO:0000287; GO:0106310; GO:0004712	GO:0005634; GO:0016607; GO:0005829; GO:0005737; GO:0005654; GO:0005815; GO:0043231; GO:0005856; GO:0000242; GO:0010494	DYRK3	226419	-0.0807344	0.324907	0.682822
ENSMUSG00000015599	ENSMUST00000047034; ENSMUST00000225808; ENSMUST00000223818	Ttbk1	protein_coding	protein_coding	tau tubulin kinase 1 [Source:MGI Symbol;Acc:MGI:2147036]	0.593	5438	GO:0006468; GO:0010629; GO:0010628; GO:0016310; GO:0018105; GO:0007165; GO:0032091; GO:0018107; GO:1904031; GO:0007611; GO:0018108; GO:0032273; GO:2001056; GO:1903980	GO:0005524; GO:0004672; GO:0016740; GO:0000166; GO:0016301; GO:0004674; GO:0106310; GO:0004713; GO:0048156; GO:0050321	GO:0005829; GO:0005654; GO:0005737; GO:0005634; GO:0043025; GO:0048471; GO:0005875	TTBK1	106763	0.162059	0.325	0.682923
ENSMUSG00000066026	ENSMUST00000105744; ENSMUST00000171001; ENSMUST00000154208; ENSMUST00000128926; ENSMUST00000142808; ENSMUST00000084184; ENSMUST00000133265	Dhrs3	protein_coding	protein_coding	dehydrogenase/reductase (SDR family) member 3 [Source:MGI Symbol;Acc:MGI:1315215]	0.5312	1276	GO:0006629; GO:0060021; GO:0042572; GO:0060411; GO:0060349; GO:0003151; GO:0030278; GO:0001523; GO:0048385; GO:0048387	GO:0016491; GO:0016616; GO:0004745; GO:0052650	GO:0016020; GO:0016021; GO:0005811	DHRS3	20148	-0.130235	0.325096	0.683033
ENSMUSG00000038425	ENSMUST00000161542; ENSMUST00000121674; ENSMUST00000043286; ENSMUST00000159389; ENSMUST00000160713; ENSMUST00000235127	Poli	protein_coding	protein_coding	polymerase (DNA directed), iota [Source:MGI Symbol;Acc:MGI:1347081]	0.488	2583	GO:0006281; GO:0006974; GO:0006259; GO:0071897	GO:0003684	GO:0016607; GO:0036464	POLI	26447	0.0901784	0.325202	0.68309
ENSMUSG00000022556	ENSMUST00000228868; ENSMUST00000228757; ENSMUST00000226872; ENSMUST00000072838; ENSMUST00000227478; ENSMUST00000228371; ENSMUST00000228388; ENSMUST00000226860; ENSMUST00000230069; ENSMUST00000229363; ENSMUST00000227921; ENSMUST00000228720; ENSMUST00000226238; ENSMUST00000228781; ENSMUST00000230505; ENSMUST00000228688	Hsf1	protein_coding	protein_coding	heat shock factor 1 [Source:MGI Symbol;Acc:MGI:96238]	0.5733	1616	GO:0006355; GO:0001701; GO:0071230; GO:0010629; GO:0001892; GO:0010628; GO:0045944; GO:0007283; GO:0006468; GO:0000122; GO:0006357; GO:0008283; GO:0032496; GO:0050673; GO:0050680; GO:0006281; GO:0006974; GO:0090261; GO:0006397; GO:0034605; GO:0009408; GO:0051028; GO:0031333; GO:0000165; GO:0010667; GO:0006952; GO:0071276; GO:0051091; GO:0065003; GO:0032355; GO:0120162; GO:0043280; GO:0040018; GO:0070301; GO:0071407; GO:0071392; GO:0042531; GO:2001033; GO:0071280; GO:0032720; GO:0033574; GO:1901215; GO:1902512; GO:0071480; GO:0045931; GO:0060136; GO:0090084; GO:0045651; GO:1904528; GO:0009299; GO:1900034; GO:1904385; GO:0007143; GO:0034620; GO:0071478; GO:0072738; GO:1900365; GO:1903936; GO:0007584; GO:0010243; GO:0014070; GO:0014823; GO:0035865; GO:0043200; GO:0071222; GO:0071466; GO:1901652; GO:1904843; GO:1904845; GO:1990910; GO:1990911	GO:0003677; GO:0003700; GO:0043565; GO:0000978; GO:0003682; GO:0000976; GO:0001228; GO:0042802; GO:0046982; GO:1990837; GO:0019901; GO:0051879; GO:0001227; GO:0000981; GO:0043621; GO:0031072; GO:1990841; GO:0031490; GO:0097677; GO:0140296; GO:0001162; GO:0061770; GO:0098847	GO:0005634; GO:1990904; GO:0005829; GO:0005737; GO:0005654; GO:0032991; GO:0048471; GO:0000775; GO:0000776; GO:0005694; GO:0005815; GO:0005856; GO:0016605; GO:0005813; GO:0000791; GO:0000922; GO:0097431; GO:0000792; GO:0045120; GO:0097165; GO:0101031	HSF1	15499	-0.069378	0.325211	0.68309
ENSMUSG00000037032	ENSMUST00000191011; ENSMUST00000188368; ENSMUST00000190369; ENSMUST00000189072; ENSMUST00000191601; ENSMUST00000081165; ENSMUST00000188001; ENSMUST00000189378; ENSMUST00000189265; ENSMUST00000187057; ENSMUST00000211614; ENSMUST00000191250; ENSMUST00000186814; ENSMUST00000188440; ENSMUST00000187721; ENSMUST00000187683; ENSMUST00000210079; ENSMUST00000187051; ENSMUST00000186868; ENSMUST00000190961; ENSMUST00000188726	Apbb1	protein_coding	protein_coding	amyloid beta (A4) precursor protein-binding, family B, member 1 [Source:MGI Symbol;Acc:MGI:107765]	0.5835	1383	GO:0000122; GO:0006974; GO:0043065; GO:0045893; GO:0045944; GO:0010976; GO:0030182; GO:0006355; GO:0006325; GO:1902807; GO:0006915; GO:0006302; GO:0045739; GO:0001764; GO:0030198; GO:0043967; GO:0045665; GO:0050714; GO:0050808; GO:0050821; GO:0007411; GO:0006939	GO:0005515; GO:0001540; GO:0003682; GO:0031625; GO:0042393; GO:0070064; GO:0044877; GO:0140297; GO:0048156	GO:0005634; GO:0005737; GO:0005783; GO:0005886; GO:0030027; GO:0030426; GO:0045202; GO:0016020; GO:0032991; GO:0048471; GO:0042995; GO:0043025; GO:0016607; GO:0098978; GO:0043197; GO:0045211; GO:0098793; GO:0098685; GO:0031594; GO:0042734; GO:1990761; GO:0044304; GO:1990812	APBB1	11785	0.0849943	0.325366	0.683292
ENSMUSG00000037411	ENSMUST00000041388; ENSMUST00000077523; ENSMUST00000199832	Serpine1	protein_coding	protein_coding	serine (or cysteine) peptidase inhibitor, clade E, member 1 [Source:MGI Symbol;Acc:MGI:97608]	0.511	2325	GO:0001525; GO:0010469; GO:0010757; GO:0010951; GO:0014912; GO:0030194; GO:0030336; GO:0032757; GO:0033629; GO:0035491; GO:0045766; GO:0048260; GO:0050729; GO:0050829; GO:0051918; GO:0061044; GO:0071222; GO:0090026; GO:0090399; GO:0097187; GO:1901331; GO:1902042; GO:2000098; GO:2000352	GO:0004867; GO:0002020; GO:0005102	GO:0005615; GO:0005576; GO:0062023; GO:0070062; GO:0097180; GO:1904090	SERPINE1	18787	-0.284146	0.325396	0.683292
ENSMUSG00000063077	ENSMUST00000238956; ENSMUST00000060537; ENSMUST00000150853; ENSMUST00000139123; ENSMUST00000055647; ENSMUST00000154411; ENSMUST00000123593; ENSMUST00000133526; ENSMUST00000030806; ENSMUST00000140749; ENSMUST00000150230; ENSMUST00000132072	Kif1b	protein_coding	protein_coding	kinesin family member 1B [Source:MGI Symbol;Acc:MGI:108426]	0.4969	3885	GO:0007018; GO:0010628; GO:0009792; GO:0016192; GO:0030705; GO:1990048; GO:1990049; GO:0008089; GO:0032418; GO:0047497; GO:0007270; GO:0007274; GO:0010970; GO:1990778	GO:0005515; GO:0005524; GO:0003777; GO:0008017; GO:0000166; GO:0003774; GO:0016887; GO:0019900; GO:0008574; GO:0097110	GO:0005737; GO:0030424; GO:0005739; GO:0031410; GO:0045202; GO:0030659; GO:0005856; GO:0042995; GO:0016020; GO:0043005; GO:0008021; GO:0005874; GO:0030425; GO:0005871; GO:1904115; GO:0005875	KIF1B	16561	0.121009	0.325564	0.683466
ENSMUSG00000117113	ENSMUST00000233013	Gm49883	protein_coding	TEC	predicted gene, 49883 [Source:MGI Symbol;Acc:MGI:6270565]	0.3934	3732						0.16111	0.325599	0.683466
ENSMUSG00000027603	ENSMUST00000029131; ENSMUST00000138033; ENSMUST00000148296; ENSMUST00000176117; ENSMUST00000147601	Ggt7	protein_coding	protein_coding	gamma-glutamyltransferase 7 [Source:MGI Symbol;Acc:MGI:1913385]	0.6012	1187	GO:0006751; GO:0006749; GO:0006750; GO:1902883	GO:0016740; GO:0016787; GO:0016746; GO:0036374; GO:0102953; GO:0103068	GO:0016020; GO:0016021; GO:0005886	GGT7	207182	0.0558037	0.325625	0.683466
ENSMUSG00000029287	ENSMUST00000031224; ENSMUST00000138469; ENSMUST00000136882; ENSMUST00000146591	Tgfbr3	protein_coding	protein_coding	transforming growth factor, beta receptor III [Source:MGI Symbol;Acc:MGI:104637]	0.5097	2748	GO:0001666; GO:0001837; GO:0006955; GO:0007179; GO:0007181; GO:0030509; GO:0030511; GO:0030512; GO:0031100; GO:0032354; GO:0034695; GO:0034699; GO:0035556; GO:0043393; GO:0060317; GO:0060389; GO:0065003	GO:0005024; GO:0005114; GO:0005160; GO:0008201; GO:0015026; GO:0017134; GO:0046332; GO:0048185; GO:0050431; GO:0070123	GO:0016020; GO:0016021; GO:0005576; GO:0005615; GO:0005737; GO:0005887; GO:0009897; GO:0031012; GO:0034673; GO:0043235	TGFBR3	21814	-0.215367	0.325656	0.683466
ENSMUSG00000025730	ENSMUST00000166146; ENSMUST00000179998; ENSMUST00000167626; ENSMUST00000026826; ENSMUST00000166619; ENSMUST00000164982; ENSMUST00000167018; ENSMUST00000172168; ENSMUST00000164738	Rab40c	protein_coding	protein_coding	Rab40C, member RAS oncogene family [Source:MGI Symbol;Acc:MGI:2183454]	0.5804	1681	GO:0016567; GO:0035556; GO:0072659	GO:0005525; GO:0003924; GO:0000166; GO:0019003	GO:0016020; GO:0005886; GO:0005794; GO:0048471; GO:0043231; GO:0005768; GO:0005811; GO:0008021	RAB40C	224624	-0.0640206	0.325728	0.683524
ENSMUSG00000020834	ENSMUST00000021187; ENSMUST00000144028; ENSMUST00000122342; ENSMUST00000092881	Dhrs13	protein_coding	protein_coding	dehydrogenase/reductase (SDR family) member 13 [Source:MGI Symbol;Acc:MGI:1917701]	0.5931	1362	GO:0042572; GO:0042574	GO:0016491; GO:0052650	GO:0005576; GO:0005743	DHRS13	70451	-0.0822876	0.32579	0.683563
ENSMUSG00000068794	ENSMUST00000115537; ENSMUST00000134731; ENSMUST00000123163; ENSMUST00000213284	Col28a1	protein_coding	protein_coding	collagen, type XXVIII, alpha 1 [Source:MGI Symbol;Acc:MGI:2685312]	0.4725	1475	GO:0010951; GO:0007155; GO:0010466; GO:0030198	GO:0004867; GO:0030414; GO:0005201; GO:0030020	GO:0005615; GO:0110165; GO:0005576; GO:0005604; GO:0005581; GO:0031012; GO:0062023	COL28A1	213945	-0.261523	0.325944	0.683749
ENSMUSG00000006464	ENSMUST00000053506; ENSMUST00000238170; ENSMUST00000237085; ENSMUST00000237362; ENSMUST00000236150; ENSMUST00000235498; ENSMUST00000236538; ENSMUST00000237638	Bbs1	protein_coding	protein_coding	Bardet-Biedl syndrome 1 (human) [Source:MGI Symbol;Acc:MGI:1277215]	0.5543	1945	GO:0048854; GO:0051216; GO:0015031; GO:0030030; GO:0007608; GO:0050896; GO:0007601; GO:0008104; GO:0001764; GO:1905515; GO:0001895; GO:0045494; GO:0016358; GO:0009566; GO:0042445; GO:0030534; GO:0061351; GO:0060271; GO:0045444; GO:0000226; GO:0042048; GO:0061512; GO:0021591; GO:0021766; GO:0021987; GO:0035721; GO:0043001; GO:0044255; GO:0021756; GO:0008594; GO:0060296	GO:0005515; GO:0005102; GO:0061629; GO:0051219; GO:0005119; GO:0005113	GO:0005737; GO:0016020; GO:0005886; GO:0005815; GO:0005856; GO:0042995; GO:0034451; GO:0005929; GO:0060170; GO:0005930; GO:0005813; GO:0034464; GO:0036064; GO:0031514	BBS1	52028	0.0908947	0.326094	0.683749
ENSMUSG00000038346	ENSMUST00000132863; ENSMUST00000054553; ENSMUST00000145138; ENSMUST00000112428; ENSMUST00000144308; ENSMUST00000112427; ENSMUST00000046064; ENSMUST00000131555; ENSMUST00000152752; ENSMUST00000088308; ENSMUST00000112425; ENSMUST00000140835; ENSMUST00000084275; ENSMUST00000112424; ENSMUST00000145566; ENSMUST00000137325	Zfp384	protein_coding	protein_coding	zinc finger protein 384 [Source:MGI Symbol;Acc:MGI:2443203]	0.5308	2476	GO:0045944; GO:0006357; GO:0050714; GO:0006913	GO:0043565; GO:0000978; GO:0000977; GO:0000981; GO:0001228; GO:1990837; GO:0017124	GO:0005634; GO:0005925	ZNF384	269800	-0.0861626	0.326104	0.683749
ENSMUSG00000027860	ENSMUST00000029453; ENSMUST00000159388; ENSMUST00000161021; ENSMUST00000168312; ENSMUST00000160226; ENSMUST00000162361; ENSMUST00000159586; ENSMUST00000161722	Vangl1	protein_coding	protein_coding	VANGL planar cell polarity 1 [Source:MGI Symbol;Acc:MGI:2159344]	0.5236	1790	GO:0007275; GO:0043473	GO:0005515	GO:0016021; GO:0016020; GO:0005886; GO:0016328	VANGL1	229658	0.102786	0.326151	0.683749
ENSMUSG00000028737	ENSMUST00000039818; ENSMUST00000146309; ENSMUST00000124987	Aldh4a1	protein_coding	protein_coding	aldehyde dehydrogenase 4 family, member A1 [Source:MGI Symbol;Acc:MGI:2443883]	0.5785	2713	GO:0006560; GO:0010133	GO:0016491; GO:0016620; GO:0042802; GO:0004029; GO:0003842	GO:0005739; GO:0005829; GO:0005759	ALDH4A1	212647	-0.0640677	0.326165	0.683749
ENSMUSG00000043019	ENSMUST00000188145; ENSMUST00000059498; ENSMUST00000187951; ENSMUST00000191070	Edem3	protein_coding	protein_coding	ER degradation enhancer, mannosidase alpha-like 3 [Source:MGI Symbol;Acc:MGI:1914217]	0.4777	3958	GO:0008152; GO:0005975; GO:0006986; GO:1904380; GO:1904382; GO:0006486; GO:0043161; GO:0006516	GO:0005509; GO:0004571; GO:0016787; GO:0016798; GO:0046872; GO:0004559	GO:0016020; GO:0005783; GO:0044322; GO:0005788	EDEM3	66967	0.114178	0.326179	0.683749
ENSMUSG00000029027	ENSMUST00000030893; ENSMUST00000133607; ENSMUST00000219093; ENSMUST00000142671; ENSMUST00000154458	Dffb	protein_coding	protein_coding	DNA fragmentation factor, beta subunit [Source:MGI Symbol;Acc:MGI:1196287]	0.5497	1108	GO:0006915; GO:0006309; GO:0090305; GO:1902511; GO:0006308; GO:0030263	GO:0016787; GO:0005515; GO:0004518; GO:0003677; GO:0042802; GO:0019904; GO:0004520; GO:0019899; GO:0097718; GO:0004536	GO:0005634; GO:0005737; GO:0005730; GO:0005829; GO:0000785; GO:0005654; GO:0032991	DFFB	13368	-0.134673	0.3262	0.683749
ENSMUSG00000090210	ENSMUST00000119365; ENSMUST00000029744; ENSMUST00000127607	Itga10	protein_coding	protein_coding	integrin, alpha 10 [Source:MGI Symbol;Acc:MGI:2153482]	0.5364	3660	GO:0007155; GO:0098609; GO:0007229; GO:0007160; GO:0033627	GO:0046872; GO:0005178; GO:0098639	GO:0016020; GO:0016021; GO:0009897; GO:0008305; GO:0034680	ITGA10	213119	-0.217819	0.326233	0.683749
ENSMUSG00000037287	ENSMUST00000125995; ENSMUST00000066148; ENSMUST00000066179; ENSMUST00000142775; ENSMUST00000138506; ENSMUST00000128959; ENSMUST00000134374; ENSMUST00000213428	Tbcel	protein_coding	protein_coding	tubulin folding cofactor E-like [Source:MGI Symbol;Acc:MGI:1925543]	0.4989	2827	GO:0006457; GO:0000226; GO:0007021; GO:0007023	GO:0005515; GO:0043014	GO:0005737; GO:0005856	TBCEL	272589	0.0650621	0.326367	0.683936
ENSMUSG00000030125	ENSMUST00000032218; ENSMUST00000112475; ENSMUST00000132492; ENSMUST00000128697; ENSMUST00000147669	Lrrc23	protein_coding	protein_coding	leucine rich repeat containing 23 [Source:MGI Symbol;Acc:MGI:1315192]	0.5222	849	GO:0008150	GO:0005515; GO:0003674	GO:0005829; GO:0005737	LRRC23	16977	0.181804	0.326638	0.684194
ENSMUSG00000026312	ENSMUST00000137092; ENSMUST00000112701; ENSMUST00000129923; ENSMUST00000145188; ENSMUST00000131464; ENSMUST00000146282; ENSMUST00000172005; ENSMUST00000027542; ENSMUST00000134301	Cdh7	protein_coding	protein_coding	cadherin 7, type 2 [Source:MGI Symbol;Acc:MGI:2442792]	0.4181	2906	GO:0098609; GO:0007156; GO:0007155; GO:0000902; GO:0098742; GO:0007043; GO:0016339; GO:0034332	GO:0005509; GO:0046872; GO:0045296	GO:0016020; GO:0005886; GO:0016021; GO:0005912; GO:0016342	CDH7	241201	0.0877173	0.326645	0.684194
ENSMUSG00000024558	ENSMUST00000162863; ENSMUST00000091851; ENSMUST00000159162; ENSMUST00000160601	Mapk4	protein_coding	protein_coding	mitogen-activated protein kinase 4 [Source:MGI Symbol;Acc:MGI:2444559]	0.5613	3340	GO:0006468; GO:0000165; GO:0016310; GO:0007049; GO:0035556	GO:0004672; GO:0005524; GO:0016740; GO:0000166; GO:0004674; GO:0004707; GO:0016301; GO:0106310; GO:0046982; GO:0042803; GO:0019901	GO:0005634; GO:0005737	MAPK4	225724	0.127924	0.326655	0.684194
ENSMUSG00000015312	ENSMUST00000015456; ENSMUST00000220246; ENSMUST00000219449	Gadd45b	protein_coding	protein_coding	growth arrest and DNA-damage-inducible 45 beta [Source:MGI Symbol;Acc:MGI:107776]	0.5704	894	GO:0051726; GO:0030154; GO:0043410; GO:0006915; GO:0043065; GO:0046330; GO:0006469; GO:1900745	GO:0005515	GO:0005634; GO:0005737	GADD45B	17873	-0.320356	0.326675	0.684194
ENSMUSG00000108737	ENSMUST00000207005	BC060293	protein_coding	TEC	cDNA sequence BC060293 [Source:MGI Symbol;Acc:MGI:3039599]	0.4574	1104					407811	0.405856	0.326711	0.684194
ENSMUSG00000066842	ENSMUST00000074783; ENSMUST00000137197; ENSMUST00000177036; ENSMUST00000151899; ENSMUST00000137909; ENSMUST00000155715	Hmcn1	protein_coding	protein_coding	hemicentin 1 [Source:MGI Symbol;Acc:MGI:2685047]	0.481	6557	GO:0009617; GO:0007049; GO:0051301; GO:0007157; GO:0007156; GO:0071711; GO:0090527	GO:0005509; GO:0005201	GO:0005737; GO:0070161; GO:0005576; GO:0030054; GO:0062023; GO:0005604; GO:0031012; GO:0032154; GO:0005912; GO:0005938; GO:0005927	HMCN1	545370	-0.213141	0.3268	0.684222
ENSMUSG00000028051	ENSMUST00000029686; ENSMUST00000132156; ENSMUST00000127654; ENSMUST00000133368	Hcn3	protein_coding	protein_coding	hyperpolarization-activated, cyclic nucleotide-gated K+ 3 [Source:MGI Symbol;Acc:MGI:1298211]	0.5858	1518	GO:0055085; GO:0006811; GO:0006813; GO:0034765; GO:0071805; GO:0006814; GO:0035725; GO:0042391; GO:0003254; GO:0071320; GO:0072718; GO:1903351; GO:0086091; GO:0098907; GO:2001257	GO:0005216; GO:0005515; GO:0000166; GO:0005244; GO:0005249; GO:0005267; GO:0030552; GO:0005272; GO:0005248	GO:0016020; GO:0045202; GO:0030424; GO:0016021; GO:0005886; GO:0110165; GO:0043025; GO:0005887; GO:0030425; GO:0044316; GO:0098855	HCN3	15168	0.102782	0.326907	0.684222
ENSMUSG00000090963	ENSMUST00000210275; ENSMUST00000167969	Gm17655	protein_coding	protein_coding	predicted gene, 17655 [Source:MGI Symbol;Acc:MGI:4937289]	0.3712	1016	GO:0006355; GO:0006357	GO:0046872; GO:0000978; GO:0000981			100504130	0.21851	0.326911	0.684222
ENSMUSG00000117789	ENSMUST00000236560	Gm50388	protein_coding	protein_coding	predicted gene, 50388 [Source:MGI Symbol;Acc:MGI:6303291]	0.5588	3572	GO:0006486; GO:0007411; GO:0035269	GO:0016740; GO:0016757; GO:0046872; GO:0015020	GO:0016020; GO:0016021; GO:0000139; GO:0005794			-0.245523	0.326911	0.684222
ENSMUSG00000025140	ENSMUST00000170556; ENSMUST00000026133; ENSMUST00000141254; ENSMUST00000151876; ENSMUST00000139706; ENSMUST00000133908	Pycr1	protein_coding	protein_coding	pyrroline-5-carboxylate reductase 1 [Source:MGI Symbol;Acc:MGI:2384795]	0.5635	1189	GO:0006561; GO:0051881; GO:0008652; GO:0055129; GO:0034599; GO:1903206	GO:0004735; GO:0016491; GO:0042802	GO:0005739	PYCR1	209027	-0.120622	0.326946	0.684222
ENSMUSG00000031896	ENSMUST00000034368; ENSMUST00000212561	Ctrl	protein_coding	protein_coding	chymotrypsin-like [Source:MGI Symbol;Acc:MGI:88558]	0.5532	768	GO:0006508	GO:0004252; GO:0016787; GO:0008233; GO:0008236	GO:0005615	CTRL	109660	-0.226305	0.327051	0.684348
ENSMUSG00000020741	ENSMUST00000130398; ENSMUST00000117818; ENSMUST00000092915; ENSMUST00000155558; ENSMUST00000127679; ENSMUST00000128155	Cluh	protein_coding	protein_coding	clustered mitochondria (cluA/CLU1) homolog [Source:MGI Symbol;Acc:MGI:1921398]	0.5834	2913	GO:0006996; GO:0007005	GO:0003723	GO:0005737	CLUH	74148	-0.0802361	0.327109	0.684378
ENSMUSG00000030880	ENSMUST00000207481; ENSMUST00000106483; ENSMUST00000033173; ENSMUST00000209014	Polr3e	protein_coding	protein_coding	polymerase (RNA) III (DNA directed) polypeptide E [Source:MGI Symbol;Acc:MGI:1349452]	0.523	2669	GO:0006351; GO:0051607; GO:0002376; GO:0045087		GO:0005634; GO:0005654; GO:0000428; GO:0005666	POLR3E	26939	-0.0460068	0.327287	0.684578
ENSMUSG00000030774	ENSMUST00000205757; ENSMUST00000206984; ENSMUST00000206351; ENSMUST00000033040; ENSMUST00000156637; ENSMUST00000207017	Pak1	protein_coding	protein_coding	p21 (RAC1) activated kinase 1 [Source:MGI Symbol;Acc:MGI:1339975]	0.4924	1823	GO:0006468; GO:0008152; GO:0016310; GO:0001934; GO:0006338; GO:0006974; GO:0008284; GO:0016477; GO:0030335; GO:0031116; GO:0031532; GO:0033138; GO:0033148; GO:0042060; GO:0043507; GO:0046777; GO:0048012; GO:0048754; GO:0051179; GO:0051496; GO:0060244; GO:0090063	GO:0005524; GO:0004672; GO:0003824; GO:0000166; GO:0016301; GO:0004674; GO:0005518; GO:0031267; GO:0043015; GO:0140678	GO:0001726; GO:0005654; GO:0005737; GO:0005829; GO:0005884; GO:0005886; GO:0005911; GO:0032991	PAK1	18479	0.100561	0.327297	0.684578
ENSMUSG00000066415	ENSMUST00000189616; ENSMUST00000085177	Msl2	protein_coding	protein_coding	MSL complex subunit 2 [Source:MGI Symbol;Acc:MGI:1925103]	0.4862	3750	GO:0016567; GO:0045893; GO:0043984; GO:1900095	GO:0061630; GO:0016740; GO:0046872	GO:0072487; GO:0005634	MSL2	77853	0.0829541	0.327362	0.684578
ENSMUSG00000022122	ENSMUST00000022718; ENSMUST00000172237; ENSMUST00000227824	Ednrb	protein_coding	protein_coding	endothelin receptor type B [Source:MGI Symbol;Acc:MGI:102720]	0.4419	3588	GO:0007186; GO:0043066; GO:0010467; GO:0008284; GO:0060070; GO:0000122; GO:0008217; GO:0010033; GO:0032496; GO:0007165; GO:0065008; GO:0001934; GO:0051930; GO:0007204; GO:0007422; GO:0002027; GO:0035556; GO:0042310; GO:0061028; GO:0043473; GO:0070294; GO:0007249; GO:0019233; GO:0070588; GO:0007200; GO:0019722; GO:0035812; GO:0055078; GO:0030318; GO:0006885; GO:0042311; GO:0019934; GO:0050678; GO:0001755; GO:0051248; GO:0048484; GO:0048066; GO:0048265; GO:0042045; GO:0035810; GO:0035815; GO:1904383; GO:0048246; GO:0060406; GO:0086100; GO:0014826; GO:0097402; GO:0072112; GO:0002001; GO:0060465; GO:0007497; GO:0007568; GO:0008015; GO:0014043; GO:0014070; GO:0030202; GO:0031620; GO:0032341; GO:0035645; GO:0071222; GO:0071806; GO:0097018; GO:1990839	GO:0004930; GO:0005515; GO:0017046; GO:0031702; GO:0004962	GO:0016021; GO:0016020; GO:0005886; GO:0031965; GO:0045121	EDNRB	13618	0.0680448	0.327393	0.684578
ENSMUSG00000029136	ENSMUST00000201744; ENSMUST00000031018; ENSMUST00000202036	Rbks	protein_coding	protein_coding	ribokinase [Source:MGI Symbol;Acc:MGI:1918586]	0.4716	664	GO:0006014; GO:0016310; GO:0005975; GO:0006796; GO:0006098; GO:0019637; GO:0046835; GO:0019303	GO:0016773; GO:0004747; GO:0016740; GO:0046872; GO:0000166; GO:0005524; GO:0016301; GO:0042802	GO:0005829; GO:0005634; GO:0005737	RBKS	71336	-0.325671	0.32743	0.684578
ENSMUSG00000031803	ENSMUST00000034260	B3gnt3	protein_coding	protein_coding	UDP-GlcNAc:betaGal beta-1,3-N-acetylglucosaminyltransferase 3 [Source:MGI Symbol;Acc:MGI:2152535]	0.5421	3055	GO:0006486; GO:0030311	GO:0016758; GO:0016740; GO:0016757; GO:0008194; GO:0008457; GO:0008532; GO:0047223	GO:0016020; GO:0016021; GO:0000139; GO:0005794	B3GNT3	72297	-0.305338	0.327471	0.684578
ENSMUSG00000022844	ENSMUST00000023550; ENSMUST00000231779; ENSMUST00000231406; ENSMUST00000231595	Pdia5	protein_coding	protein_coding	protein disulfide isomerase associated 5 [Source:MGI Symbol;Acc:MGI:1919849]	0.5208	984	GO:0006457	GO:0016853; GO:0003756; GO:0015035	GO:0005783; GO:0005788	PDIA5	72599	-0.178224	0.327543	0.684578
ENSMUSG00000036403	ENSMUST00000130651; ENSMUST00000121979; ENSMUST00000049060	Cep135	protein_coding	protein_coding	centrosomal protein 135 [Source:MGI Symbol;Acc:MGI:2681869]	0.4481	5493	GO:0007099; GO:0010457; GO:1902857; GO:1904951	GO:0008022	GO:0005737; GO:0005856; GO:0005814; GO:0005813	CEP135	381644	-0.142372	0.327559	0.684578
ENSMUSG00000074867	ENSMUST00000221772; ENSMUST00000222809; ENSMUST00000223094; ENSMUST00000221542; ENSMUST00000099449; ENSMUST00000222947; ENSMUST00000221618	Zfp808	protein_coding	protein_coding	zinc finger protein 808 [Source:MGI Symbol;Acc:MGI:3704127]	0.4156	1111	GO:0006355; GO:0006357; GO:0045944	GO:0000978; GO:0001228; GO:0046872	GO:0005634		630579	0.237752	0.327606	0.684584
ENSMUSG00000047786	ENSMUST00000115576; ENSMUST00000140134	Lix1	protein_coding	protein_coding	limb and CNS expressed 1 [Source:MGI Symbol;Acc:MGI:1913893]	0.414	2897	GO:0097352	GO:0003674	GO:0005737	LIX1	66643	0.0751971	0.327921	0.685148
ENSMUSG00000023033	ENSMUST00000202527; ENSMUST00000201484; ENSMUST00000201518; ENSMUST00000200933; ENSMUST00000082209; ENSMUST00000108909; ENSMUST00000201549; ENSMUST00000108908; ENSMUST00000202071; ENSMUST00000096198; ENSMUST00000108910; ENSMUST00000200959; ENSMUST00000200963; ENSMUST00000201438; ENSMUST00000202349; ENSMUST00000202347; ENSMUST00000202702; ENSMUST00000202452; ENSMUST00000202971; ENSMUST00000201246	Scn8a	protein_coding	protein_coding	sodium channel, voltage-gated, type VIII, alpha [Source:MGI Symbol;Acc:MGI:103169]	0.5266	3348	GO:0055085; GO:0006811; GO:0034220; GO:0098655; GO:0006814; GO:0035725; GO:0034765	GO:0005216; GO:0005248; GO:0005261; GO:0005515; GO:0005244; GO:0005272	GO:0016020; GO:0016021; GO:0005886; GO:0001518; GO:0030054	SCN8A	20273	0.191544	0.328016	0.685256
ENSMUSG00000023909	ENSMUST00000024702; ENSMUST00000233776	Paqr4	protein_coding	protein_coding	progestin and adipoQ receptor family member IV [Source:MGI Symbol;Acc:MGI:1923748]	0.5978	1498		GO:0038023	GO:0016021; GO:0005575; GO:0016020	PAQR4	76498	0.116368	0.328112	0.685287
ENSMUSG00000061578	ENSMUST00000240758; ENSMUST00000073347; ENSMUST00000180430	Ksr2	protein_coding	protein_coding	kinase suppressor of ras 2 [Source:MGI Symbol;Acc:MGI:3610315]	0.5355	9519	GO:0006468	GO:0005524; GO:0004672		KSR2	333050	0.185276	0.32812	0.685287
ENSMUSG00000051727	ENSMUST00000206658; ENSMUST00000121987; ENSMUST00000143321; ENSMUST00000050732; ENSMUST00000205577; ENSMUST00000206279	Kctd14	protein_coding	protein_coding	potassium channel tetramerisation domain containing 14 [Source:MGI Symbol;Acc:MGI:1289222]	0.4966	2124	GO:0051260; GO:0008150	GO:0003674	GO:0005575	KCTD14	233529	-0.268741	0.328192	0.685345
ENSMUSG00000059316	ENSMUST00000080065; ENSMUST00000136444	Slc27a4	protein_coding	protein_coding	solute carrier family 27 (fatty acid transporter), member 4 [Source:MGI Symbol;Acc:MGI:1347347]	0.5446	2388	GO:0046627; GO:0043588; GO:0006869; GO:0001676; GO:0006629; GO:0044238; GO:0071704; GO:0051649; GO:0006631; GO:0044281; GO:0090630; GO:0043065; GO:0015908; GO:0044539; GO:0000038; GO:0042760; GO:0015909; GO:1990379; GO:0001579; GO:0044381; GO:0007584; GO:0062003	GO:0003824; GO:0000166; GO:0016874; GO:0004467; GO:0031957; GO:0005324; GO:0047676; GO:1901480; GO:0090434; GO:0090433	GO:0016020; GO:0016021; GO:0005886; GO:0005783; GO:0005789; GO:0005902; GO:0031526	SLC27A4	26569	0.0798209	0.328286	0.685449
ENSMUSG00000043067	ENSMUST00000115277; ENSMUST00000142064; ENSMUST00000170356; ENSMUST00000152480; ENSMUST00000149001; ENSMUST00000129048	Dpy19l1	protein_coding	protein_coding	dpy-19-like 1 (C. elegans) [Source:MGI Symbol;Acc:MGI:1915685]	0.4401	2937	GO:0018406	GO:0016740; GO:0016757; GO:0000030	GO:0016021; GO:0016020; GO:0005637	DPY19L1	244745	-0.0628826	0.328332	0.685452
ENSMUSG00000017929	ENSMUST00000109221; ENSMUST00000149698; ENSMUST00000155623; ENSMUST00000133557	B4galt5	protein_coding	protein_coding	UDP-Gal:betaGlcNAc beta 1,4-galactosyltransferase, polypeptide 5 [Source:MGI Symbol;Acc:MGI:1927169]	0.5356	1339	GO:0006486; GO:0005975; GO:0006629; GO:0006665; GO:0031647; GO:0022010; GO:0070085; GO:0040019; GO:0010706; GO:0030311; GO:0009101; GO:0021955; GO:0042551	GO:0016740; GO:0016757; GO:0046872; GO:0003945; GO:0008378; GO:0008489	GO:0016020; GO:0016021; GO:0005794; GO:0032580	B4GALT5	56336	0.0556559	0.328429	0.685503
ENSMUSG00000062157	ENSMUST00000074408	Ifnlr1	protein_coding	protein_coding	interferon lambda receptor 1 [Source:MGI Symbol;Acc:MGI:2429859]	0.5242	4182	GO:0019221; GO:0051607; GO:1901857; GO:0002385; GO:0050691; GO:0034342	GO:0005515; GO:0004896	GO:0016020; GO:0016021; GO:0005887; GO:0032002	IFNLR1	242700	-0.246165	0.328445	0.685503
ENSMUSG00000032112	ENSMUST00000213747; ENSMUST00000034623; ENSMUST00000217163; ENSMUST00000217084; ENSMUST00000215072; ENSMUST00000215731; ENSMUST00000217224	Trappc4	protein_coding	protein_coding	trafficking protein particle complex 4 [Source:MGI Symbol;Acc:MGI:1926211]	0.5147	880	GO:0016192; GO:0006914; GO:0006888; GO:0048208; GO:0099022; GO:0048193; GO:0006901; GO:0016358	GO:0005515	GO:0030008; GO:0016020; GO:0000139; GO:0005794; GO:0005886; GO:0005783; GO:0045202; GO:0045211; GO:0030425; GO:0008021; GO:0005795; GO:0005737; GO:1990072; GO:1990071	TRAPPC4	60409	-0.0593089	0.328501	0.68551
ENSMUSG00000040785	ENSMUST00000117648; ENSMUST00000147352; ENSMUST00000149753; ENSMUST00000150346; ENSMUST00000155692; ENSMUST00000153988; ENSMUST00000145432; ENSMUST00000130960; ENSMUST00000139513; ENSMUST00000141856; ENSMUST00000143145; ENSMUST00000154243; ENSMUST00000153062; ENSMUST00000127911; ENSMUST00000152117; ENSMUST00000150097; ENSMUST00000122895; ENSMUST00000151770; ENSMUST00000231569; ENSMUST00000147046; ENSMUST00000149885; ENSMUST00000127667; ENSMUST00000119131; ENSMUST00000151192; ENSMUST00000145883; ENSMUST00000232395; ENSMUST00000232660; ENSMUST00000231915; ENSMUST00000231850; ENSMUST00000141176; ENSMUST00000139607; ENSMUST00000232368; ENSMUST00000141192; ENSMUST00000154196; ENSMUST00000129536	Ttc3	protein_coding	protein_coding	tetratricopeptide repeat domain 3 [Source:MGI Symbol;Acc:MGI:1276539]	0.4628	2415	GO:0016567	GO:0005515; GO:0016740; GO:0046872	GO:0005737; GO:0016020; GO:0016021	TTC3	22129	0.0624929	0.32858	0.68551
ENSMUSG00000037971	ENSMUST00000042468; ENSMUST00000177546; ENSMUST00000042576; ENSMUST00000176894; ENSMUST00000176682; ENSMUST00000176238; ENSMUST00000177142; ENSMUST00000177022; ENSMUST00000176160	1110032A03Rik	protein_coding	protein_coding	RIKEN cDNA 1110032A03 gene [Source:MGI Symbol;Acc:MGI:1915971]	0.4748	1056	GO:0008150	GO:0003674	GO:0005634; GO:0005654		68721	-0.0717432	0.328582	0.68551
ENSMUSG00000021690	ENSMUST00000065537; ENSMUST00000220513	Jmy	protein_coding	protein_coding	junction-mediating and regulatory protein [Source:MGI Symbol;Acc:MGI:1913096]	0.5452	5310	GO:0034314; GO:0006357; GO:0009267; GO:0045893; GO:0070060	GO:0003779; GO:0003713; GO:0008017	GO:0016020; GO:0031410; GO:0000421; GO:0031252	JMY	57748	0.109124	0.328983	0.686123
ENSMUSG00000014773	ENSMUST00000014917; ENSMUST00000140784; ENSMUST00000152416; ENSMUST00000129395; ENSMUST00000124196; ENSMUST00000143460	Dll1	protein_coding	protein_coding	delta like canonical Notch ligand 1 [Source:MGI Symbol;Acc:MGI:104659]	0.5628	1196	GO:0007154; GO:0007275; GO:0007219; GO:0010628; GO:0045596; GO:0032693; GO:0030182; GO:0007399; GO:0030154; GO:0009887; GO:0008284; GO:0032502; GO:0045665; GO:0030099; GO:0048839; GO:0050767; GO:0008285; GO:0007368; GO:0002315; GO:0001756; GO:0045944; GO:0042491; GO:0045662; GO:0045638; GO:0045807; GO:0097009; GO:0001701; GO:0030155; GO:0060563; GO:0008217; GO:0021693; GO:0045747; GO:0007386; GO:1903672; GO:0007267; GO:0001947; GO:0070986; GO:0072014; GO:0048633; GO:0060041; GO:0003323; GO:0097150; GO:0072583; GO:0014807; GO:0034351; GO:0014002; GO:0048665; GO:0001757; GO:0002085; GO:0045608; GO:1900746; GO:0021510; GO:0042472; GO:0051302; GO:0061314; GO:0009912; GO:0009954; GO:0021688; GO:0030857; GO:0035265; GO:0040008; GO:0042386; GO:0042475; GO:0045605; GO:0045611; GO:0045746; GO:0046331; GO:0048630; GO:0048631; GO:0060042; GO:0060853; GO:0072006; GO:0072070; GO:0097102; GO:0098773; GO:2000726	GO:0005509; GO:0005515; GO:0005112; GO:0030957; GO:0097110	GO:0016020; GO:0016021; GO:0005634; GO:0005886; GO:0070161; GO:0045121; GO:0016324; GO:0031410; GO:0005912	DLL1	13388	-0.142766	0.328988	0.686123
ENSMUSG00000033170	ENSMUST00000164826; ENSMUST00000170584; ENSMUST00000071115	Card10	protein_coding	protein_coding	caspase recruitment domain family, member 10 [Source:MGI Symbol;Acc:MGI:2146012]	0.6126	2825	GO:0042981; GO:0007250; GO:0090051; GO:1900182	GO:0005515; GO:0050700	GO:0005737	CARD10	105844	0.09245	0.329029	0.686123
ENSMUSG00000000916	ENSMUST00000000940; ENSMUST00000127746; ENSMUST00000170342; ENSMUST00000202422; ENSMUST00000202792; ENSMUST00000141867; ENSMUST00000126454; ENSMUST00000131863; ENSMUST00000124453	Nsun5	protein_coding	protein_coding	NOL1/NOP2/Sun domain family, member 5 [Source:MGI Symbol;Acc:MGI:2140844]	0.5547	1105	GO:0032259; GO:0006364; GO:0001510; GO:0045727; GO:0021987; GO:0031641; GO:0070475; GO:0022038; GO:0014003; GO:0050890	GO:0008168; GO:0016740; GO:0003723; GO:0009383	GO:0005730; GO:0005654; GO:0005634	NSUN5,NSUN5P1,NSUN5P2	100609	-0.0775658	0.329083	0.686123
ENSMUSG00000021967	ENSMUST00000022538; ENSMUST00000224313	Mrpl57	protein_coding	protein_coding	mitochondrial ribosomal protein L57 [Source:MGI Symbol;Acc:MGI:1915090]	0.4968	1698	GO:0006412; GO:0032543	GO:0003735	GO:0005761; GO:0005739; GO:0005762; GO:0005840; GO:1990904; GO:0005743	MRPL57	67840	-0.14309	0.32911	0.686123
ENSMUSG00000043866	ENSMUST00000141116; ENSMUST00000131683; ENSMUST00000146999; ENSMUST00000054556	Taf10	protein_coding	protein_coding	TATA-box binding protein associated factor 10 [Source:MGI Symbol;Acc:MGI:1346320]	0.5538	1504	GO:0006352; GO:0001701; GO:0001892; GO:0010467; GO:0010468; GO:0035264; GO:0006915; GO:0006468; GO:0060173; GO:0006357; GO:0006355; GO:0000082; GO:0006282; GO:0006367; GO:0035521; GO:0035522; GO:0042789; GO:0043966; GO:0051123; GO:0060261; GO:0065003; GO:0001756; GO:0016573; GO:0001889; GO:0016578; GO:0043484; GO:0045893; GO:0051101; GO:0070365; GO:0048371; GO:0036285; GO:1905069	GO:0005515; GO:0003677; GO:0042802; GO:0016251; GO:0019899; GO:1990841; GO:0004402; GO:0070063; GO:0030331	GO:0005634; GO:0005737; GO:0005654; GO:0048471; GO:0001673; GO:0005669; GO:0033276; GO:0000124; GO:0097550	TAF10	24075	-0.0764399	0.329143	0.686123
ENSMUSG00000040452	ENSMUST00000226407; ENSMUST00000227496; ENSMUST00000075132	Cdh12	protein_coding	protein_coding	cadherin 12 [Source:MGI Symbol;Acc:MGI:109503]	0.4148	4015	GO:0007156; GO:0007155; GO:0098609; GO:0000902; GO:0098742; GO:0007043; GO:0016339; GO:0034332	GO:0005509; GO:0046872; GO:0045296	GO:0016020; GO:0005886; GO:0016021; GO:0005912; GO:0016342	CDH12	215654	0.100971	0.329186	0.686123
ENSMUSG00000061079	ENSMUST00000209505; ENSMUST00000211798; ENSMUST00000084727; ENSMUST00000169638; ENSMUST00000209252	Zfp143	protein_coding	protein_coding	zinc finger protein 143 [Source:MGI Symbol;Acc:MGI:1277969]	0.463	2368	GO:0045944; GO:0006357; GO:0048661; GO:1905382	GO:0000978; GO:0003682; GO:0003677; GO:0046872; GO:0000981; GO:0005515; GO:0001228	GO:0005634; GO:0005667; GO:0031519	ZNF143	20841	-0.122513	0.329301	0.686239
ENSMUSG00000063383	ENSMUST00000080249	Zfp947	protein_coding	protein_coding	zinc finger protein 947 [Source:MGI Symbol;Acc:MGI:3646759]	0.3851	2872	GO:0006355; GO:0006357	GO:0046872; GO:0000978; GO:0000981	GO:0005634		210853	0.183968	0.329331	0.686239
ENSMUSG00000037716	ENSMUST00000042205; ENSMUST00000098682; ENSMUST00000215944; ENSMUST00000119665; ENSMUST00000144887; ENSMUST00000143797; ENSMUST00000146741; ENSMUST00000151404; ENSMUST00000123746; ENSMUST00000098681	Ccdc33	protein_coding	protein_coding	coiled-coil domain containing 33 [Source:MGI Symbol;Acc:MGI:1922464]	0.5474	1612	GO:0007283	GO:0003674	GO:0005777	CCDC33	382077	-0.444543	0.329679	0.686793
ENSMUSG00000011158	ENSMUST00000011302; ENSMUST00000221754; ENSMUST00000221537; ENSMUST00000223506; ENSMUST00000221680; ENSMUST00000221415; ENSMUST00000221409; ENSMUST00000222247; ENSMUST00000223037	Brf1	protein_coding	protein_coding	BRF1, RNA polymerase III transcription initiation factor 90 kDa subunit [Source:MGI Symbol;Acc:MGI:1919558]	0.5425	1180	GO:0006352; GO:0070897; GO:0006383; GO:0045945	GO:0017025; GO:0000995	GO:0000126	BRF1	72308	-0.0693368	0.329729	0.686793
ENSMUSG00000026087	ENSMUST00000027256; ENSMUST00000193673; ENSMUST00000161694; ENSMUST00000160082; ENSMUST00000194857; ENSMUST00000195373; ENSMUST00000162513	Mrpl30	protein_coding	protein_coding	mitochondrial ribosomal protein L30 [Source:MGI Symbol;Acc:MGI:1333820]	0.4804	782	GO:0006412; GO:0032543	GO:0003674; GO:0003735	GO:0005739; GO:0005762; GO:0005737; GO:0005840; GO:1990904; GO:0015934; GO:0043229; GO:0005761; GO:0005743	MRPL30	107734	-0.146517	0.32973	0.686793
ENSMUSG00000028937	ENSMUST00000075363; ENSMUST00000124548; ENSMUST00000167926; ENSMUST00000030779; ENSMUST00000105652; ENSMUST00000144733	Acot7	protein_coding	protein_coding	acyl-CoA thioesterase 7 [Source:MGI Symbol;Acc:MGI:1917275]	0.5686	1095	GO:0006629; GO:0006631; GO:0006637; GO:0009062; GO:0015937; GO:0051792; GO:0036114; GO:0036116; GO:1900535	GO:0016787; GO:0052689; GO:0042803; GO:0047617; GO:0016790; GO:0016290; GO:0102991; GO:0000062; GO:0036042	GO:0005829; GO:0005737; GO:0005654; GO:0043005; GO:0043025; GO:0005759	ACOT7	70025	0.0805294	0.329838	0.686925
ENSMUSG00000016179	ENSMUST00000169907; ENSMUST00000016323; ENSMUST00000163202; ENSMUST00000165718	Camk1g	protein_coding	protein_coding	calcium/calmodulin-dependent protein kinase I gamma [Source:MGI Symbol;Acc:MGI:2388073]	0.5208	1494	GO:0006468; GO:0008152; GO:0016310; GO:0018105	GO:0005524; GO:0004672; GO:0000166; GO:0004674; GO:0016740; GO:0003824; GO:0016301; GO:0005516; GO:0004683; GO:0106310	GO:0005737; GO:0016020; GO:0000139; GO:0005794; GO:0005886; GO:0043005; GO:0005954; GO:0012505	CAMK1G	215303	0.114033	0.330062	0.6873
ENSMUSG00000105263	ENSMUST00000200473	Gm42427	protein_coding	TEC	predicted gene 42427 [Source:MGI Symbol;Acc:MGI:5662564]	0.5261	5292					115490184	-0.119963	0.330206	0.687507
ENSMUSG00000095253	ENSMUST00000202988; ENSMUST00000179695; ENSMUST00000201876; ENSMUST00000202759; ENSMUST00000201499	Zfp799	protein_coding	protein_coding	zinc finger protein 799 [Source:MGI Symbol;Acc:MGI:2443934]	0.4395	2700	GO:0006355; GO:0006357	GO:0046872; GO:0000977; GO:0000981	GO:0005634	ZNF117,ZNF14,ZNF157,ZNF17,ZNF20,ZNF221,ZNF234,ZNF254,ZNF28,ZNF284,ZNF429,ZNF432,ZNF433,ZNF442,ZNF490,ZNF493,ZNF502,ZNF544,ZNF546,ZNF56P,ZNF595,ZNF611,ZNF615,ZNF676,ZNF678,ZNF681,ZNF696,ZNF700,ZNF708,ZNF716,ZNF724,ZNF726,ZNF728,ZNF732,ZNF778,ZNF799,ZNF813,ZNF85,ZNF860,ZNF878,ZNF93	240064	-0.057906	0.330253	0.687512
ENSMUSG00000024824	ENSMUST00000025740; ENSMUST00000237467; ENSMUST00000237723; ENSMUST00000235367; ENSMUST00000237963; ENSMUST00000235742; ENSMUST00000237278; ENSMUST00000237923	Rad9a	protein_coding	protein_coding	RAD9 checkpoint clamp component A [Source:MGI Symbol;Acc:MGI:1328356]	0.562	960	GO:0000077; GO:0090305; GO:0006974; GO:0006281; GO:0071479; GO:0008630; GO:0031573; GO:1902231; GO:0000076	GO:0005515; GO:0016787; GO:0004518; GO:0004527; GO:0019901; GO:0042826; GO:0019899; GO:0017124; GO:0008408; GO:0008853	GO:0030896; GO:0005634; GO:0005737; GO:0005654	RAD9A	19367	-0.0757347	0.330354	0.687629
ENSMUSG00000032194	ENSMUST00000034717; ENSMUST00000216008; ENSMUST00000213691	Kank2	protein_coding	protein_coding	KN motif and ankyrin repeat domains 2 [Source:MGI Symbol;Acc:MGI:2384568]	0.6025	2957	GO:0000122; GO:0008285; GO:2000134; GO:0006915; GO:0051497; GO:0035023; GO:0090521; GO:0033147; GO:0043069; GO:0070563; GO:0072073	GO:0005515; GO:0003674	GO:0005739; GO:0005737	KANK2	235041	-0.141857	0.330403	0.687639
ENSMUSG00000031380	ENSMUST00000033751; ENSMUST00000124851	Vegfd	protein_coding	protein_coding	vascular endothelial growth factor D [Source:MGI Symbol;Acc:MGI:108037]	0.4572	1484	GO:0009617; GO:0008284; GO:0030154; GO:0051781; GO:0032755; GO:0050918; GO:0001525; GO:0048144; GO:0045766; GO:0071542; GO:0048010; GO:0001934; GO:0050930; GO:0001666; GO:0060754; GO:0001938; GO:0002040; GO:0038084; GO:0030947	GO:0008083; GO:0005515; GO:0042802; GO:0005172; GO:0042056; GO:0043185	GO:0016020; GO:0005615; GO:0005576	VEGFD	14205	-0.569841	0.330623	0.687872
ENSMUSG00000057751	ENSMUST00000030897; ENSMUST00000152159; ENSMUST00000183595; ENSMUST00000127088; ENSMUST00000128700; ENSMUST00000138945; ENSMUST00000142110	Megf6	protein_coding	protein_coding	multiple EGF-like-domains 6 [Source:MGI Symbol;Acc:MGI:1919351]	0.6033	2454		GO:0005515; GO:0005509	GO:0005576	MEGF6	230971	-0.0905853	0.330628	0.687872
ENSMUSG00000051136	ENSMUST00000057186	Ghsr	protein_coding	protein_coding	growth hormone secretagogue receptor [Source:MGI Symbol;Acc:MGI:2441906]	0.4575	4433	GO:0007186; GO:0050728; GO:0007165; GO:0050896; GO:0007154; GO:0023052; GO:0009725; GO:0008154; GO:0032715; GO:0046676; GO:0099175; GO:0040018; GO:0060123; GO:0032094; GO:0098696; GO:0032099; GO:0007611; GO:0032691; GO:0032720; GO:0051963; GO:0032869; GO:1903672; GO:0046697; GO:1905564; GO:0043568; GO:0048009; GO:1904349; GO:0009755; GO:0045927; GO:0030252; GO:0010700; GO:1904000; GO:0008343; GO:0060259; GO:0032100; GO:0099170; GO:0007283; GO:0007565; GO:0032354; GO:0032355; GO:0036321; GO:0043134; GO:0045923; GO:0051969; GO:0060416; GO:0071222; GO:0071548; GO:0097067; GO:0120058; GO:1904008; GO:1905333; GO:1990314; GO:2000110	GO:0004930; GO:0042802; GO:0042562; GO:0017046; GO:0016520; GO:0001616	GO:0016021; GO:0016020; GO:0005886; GO:0009986; GO:0045121; GO:0043005; GO:0098978; GO:0098794; GO:0098685; GO:0099699	GHSR	208188	-0.237978	0.330802	0.687872
ENSMUSG00000113450	ENSMUST00000221747; ENSMUST00000223247; ENSMUST00000221951	Zfp935	protein_coding	protein_coding	zinc finger protein 935 [Source:MGI Symbol;Acc:MGI:1918758]	0.4104	1711	GO:0006355; GO:0008150; GO:0006357	GO:0003674; GO:0046872; GO:0000978; GO:0000981	GO:0005575; GO:0005730	ZNF300,ZNF486,ZNF506,ZNF679,ZNF722,ZNF735	71508	0.132916	0.33097	0.687872
ENSMUSG00000039372	ENSMUST00000047786	Marchf4	protein_coding	protein_coding	membrane associated ring-CH-type finger 4 [Source:MGI Symbol;Acc:MGI:2683550]	0.5412	4553	GO:0016567	GO:0008270; GO:0016740; GO:0046872; GO:0004842	GO:0016020; GO:0016021; GO:0000139; GO:0005794; GO:0005795; GO:0005802	MARCHF4	381270	0.128206	0.330972	0.687872
ENSMUSG00000059645	ENSMUST00000074148	Gm7361	protein_coding	protein_coding	predicted gene 7361 [Source:MGI Symbol;Acc:MGI:3805965]	0.4327	2995	GO:0008150	GO:0003674	GO:0005575		664837	-0.31265	0.331002	0.687872
ENSMUSG00000039195	ENSMUST00000146423; ENSMUST00000048792	Bbln	protein_coding	protein_coding	bublin coiled coil protein [Source:MGI Symbol;Acc:MGI:1920987]	0.599	1649	GO:0008150	GO:0003674	GO:0005575	BBLN	73737	-0.167238	0.331019	0.687872
ENSMUSG00000028367	ENSMUST00000030051	Txn1	protein_coding	protein_coding	thioredoxin 1 [Source:MGI Symbol;Acc:MGI:98874]	0.4719	1051	GO:0000122; GO:0033138; GO:0045454; GO:0043388; GO:0009314; GO:0046826; GO:0071731; GO:1903206; GO:2000170	GO:0005515; GO:0042803; GO:0015035; GO:0019899; GO:0047134	GO:0005739; GO:0005634; GO:0005829; GO:0005737; GO:0030424; GO:0005654; GO:0005576; GO:0043025; GO:0030425	TXN	22166	-0.133075	0.331035	0.687872
ENSMUSG00000024679	ENSMUST00000025582; ENSMUST00000155669; ENSMUST00000125291; ENSMUST00000135351	Ms4a6d	protein_coding	protein_coding	membrane-spanning 4-domains, subfamily A, member 6D [Source:MGI Symbol;Acc:MGI:1916024]	0.4586	789			GO:0016021; GO:0016020	MS4A6A,MS4A6E	68774	-0.462835	0.331062	0.687872
ENSMUSG00000037418	ENSMUST00000117346; ENSMUST00000235983; ENSMUST00000144273	Best1	protein_coding	protein_coding	bestrophin 1 [Source:MGI Symbol;Acc:MGI:1346332]	0.54	1369	GO:0006811; GO:1902476; GO:0006821; GO:0050908; GO:0051924; GO:0030321	GO:0005254; GO:0042802	GO:0016020; GO:0016021; GO:0005886; GO:0016323; GO:0034707; GO:0009925	BEST1	24115	0.173621	0.331073	0.687872
ENSMUSG00000020385	ENSMUST00000153414; ENSMUST00000130641; ENSMUST00000093132; ENSMUST00000126131; ENSMUST00000133200; ENSMUST00000136587; ENSMUST00000148053; ENSMUST00000146776; ENSMUST00000109113; ENSMUST00000148467; ENSMUST00000109111; ENSMUST00000140628; ENSMUST00000147007; ENSMUST00000143468	Clk4	protein_coding	protein_coding	CDC like kinase 4 [Source:MGI Symbol;Acc:MGI:1098551]	0.4252	1062	GO:0006468; GO:0016310; GO:0043484; GO:0046777; GO:0018108	GO:0005524; GO:0004672; GO:0016740; GO:0000166; GO:0016301; GO:0004674; GO:0004713; GO:0106310; GO:0004712	GO:0005634	CLK4	12750	-0.0903211	0.331088	0.687872
ENSMUSG00000018001	ENSMUST00000116456; ENSMUST00000198355; ENSMUST00000177196; ENSMUST00000131436; ENSMUST00000177281; ENSMUST00000110727	Cyth3	protein_coding	protein_coding	cytohesin 3 [Source:MGI Symbol;Acc:MGI:1335107]	0.4923	1991	GO:0032012; GO:0050790; GO:0045785; GO:0090162; GO:0048193	GO:0005085; GO:0005515; GO:0008289; GO:0005547	GO:0005829; GO:0005737; GO:0005654; GO:0016020; GO:0005886; GO:0070161; GO:0005923; GO:0005912; GO:0001726; GO:0031234	CYTH3	19159	0.0577572	0.331133	0.687872
ENSMUSG00000043556	ENSMUST00000059204; ENSMUST00000226377	Fbxl7	protein_coding	protein_coding	F-box and leucine-rich repeat protein 7 [Source:MGI Symbol;Acc:MGI:3052506]	0.4934	3561	GO:0016567; GO:0000209; GO:0007049; GO:0051301; GO:0031146; GO:0000086; GO:0000278	GO:0005515	GO:0005737; GO:0005815; GO:0005856; GO:0019005; GO:0005813	FBXL7	448987	-0.144442	0.331136	0.687872
ENSMUSG00000061046	ENSMUST00000140738; ENSMUST00000133071; ENSMUST00000077938; ENSMUST00000129917; ENSMUST00000137587; ENSMUST00000138759; ENSMUST00000150324; ENSMUST00000148986; ENSMUST00000143248; ENSMUST00000138100; ENSMUST00000145053	Haghl	protein_coding	protein_coding	hydroxyacylglutathione hydrolase-like [Source:MGI Symbol;Acc:MGI:1919877]	0.5824	1138	GO:0019243; GO:0008150	GO:0004416; GO:0003674; GO:0046872; GO:0016787	GO:0005575	HAGHL	68977	-0.0647943	0.331139	0.687872
ENSMUSG00000024642	ENSMUST00000052011; ENSMUST00000167776; ENSMUST00000235975	Tle4	protein_coding	protein_coding	transducin-like enhancer of split 4 [Source:MGI Symbol;Acc:MGI:104633]	0.4539	3471	GO:1990830; GO:0016055; GO:0000122; GO:0006355; GO:0045892; GO:0090090	GO:0005515; GO:0003682; GO:0140297; GO:0003714	GO:0005634; GO:0005654; GO:0005667; GO:1990907	TLE4	21888	0.0739433	0.331183	0.687872
ENSMUSG00000055900	ENSMUST00000106478; ENSMUST00000129201; ENSMUST00000069674	Tmem69	protein_coding	protein_coding	transmembrane protein 69 [Source:MGI Symbol;Acc:MGI:3045357]	0.3796	1176	GO:0008150	GO:0003674	GO:0005575; GO:0016020; GO:0016021	TMEM69	230657	-0.120413	0.331375	0.68818
ENSMUSG00000063975	ENSMUST00000153268; ENSMUST00000111825; ENSMUST00000081380; ENSMUST00000111822; ENSMUST00000128446	Slco1a5	protein_coding	protein_coding	solute carrier organic anion transporter family, member 1a5 [Source:MGI Symbol;Acc:MGI:1351865]	0.4088	2127	GO:0055085; GO:0006811	GO:0005515; GO:0022857	GO:0016020; GO:0016021; GO:0005886	SLCO1A2	108096	-0.304548	0.331536	0.68829
ENSMUSG00000062713	ENSMUST00000231688; ENSMUST00000072182; ENSMUST00000231295	Sim2	protein_coding	protein_coding	single-minded family bHLH transcription factor 2 [Source:MGI Symbol;Acc:MGI:98307]	0.6296	2786	GO:0006355; GO:0007399; GO:0045893; GO:0030154; GO:0030324; GO:0000122; GO:0006357; GO:0045892; GO:0009880	GO:0003677; GO:0003700; GO:0046983; GO:0046982; GO:0005515; GO:0000977; GO:0000981	GO:0005634; GO:0005667; GO:0005737; GO:0016604; GO:0005654	SIM2	20465	-0.467905	0.33154	0.68829
ENSMUSG00000000202	ENSMUST00000156053; ENSMUST00000000206; ENSMUST00000156192; ENSMUST00000141481; ENSMUST00000146853; ENSMUST00000141386; ENSMUST00000137965	Btbd17	protein_coding	protein_coding	BTB (POZ) domain containing 17 [Source:MGI Symbol;Acc:MGI:1919264]	0.6087	1424	GO:0008150	GO:0005515; GO:0003674	GO:0005575; GO:0005576	BTBD17	72014	0.0915771	0.331604	0.68829
ENSMUSG00000102018	ENSMUST00000185810; ENSMUST00000187868; ENSMUST00000185762; ENSMUST00000187976; ENSMUST00000230169; ENSMUST00000187060	Iqank1	protein_coding	protein_coding	IQ motif and ankyrin repeat containing 1 [Source:MGI Symbol;Acc:MGI:3588184]	0.6125	976		GO:0005515		IQANK1	432964	-0.166848	0.331618	0.68829
ENSMUSG00000025350	ENSMUST00000026406; ENSMUST00000137747; ENSMUST00000139217; ENSMUST00000149961; ENSMUST00000153935; ENSMUST00000145616; ENSMUST00000135161	Rdh5	protein_coding	protein_coding	retinol dehydrogenase 5 [Source:MGI Symbol;Acc:MGI:1201412]	0.557	802	GO:0050896; GO:0006629; GO:0008202; GO:0007601; GO:0001523; GO:0042572	GO:0016491; GO:0042803; GO:0004745; GO:0016229; GO:0047023; GO:0047044	GO:0016020; GO:0016021; GO:0005783; GO:0005789; GO:0043231; GO:0005788; GO:0044297	RDH5	19682	-0.210941	0.331652	0.68829
ENSMUSG00000021906	ENSMUST00000166810; ENSMUST00000171598; ENSMUST00000022462; ENSMUST00000227845; ENSMUST00000165523; ENSMUST00000164868; ENSMUST00000170600; ENSMUST00000168986; ENSMUST00000169078; ENSMUST00000169649; ENSMUST00000170519; ENSMUST00000171849; ENSMUST00000164396	Oxnad1	protein_coding	protein_coding	oxidoreductase NAD-binding domain containing 1 [Source:MGI Symbol;Acc:MGI:1916953]	0.5087	1090		GO:0016491	GO:0005739	OXNAD1	218885	-0.118571	0.33171	0.68832
ENSMUSG00000002059	ENSMUST00000002128; ENSMUST00000150941; ENSMUST00000108322; ENSMUST00000056241; ENSMUST00000207728; ENSMUST00000148603; ENSMUST00000126864; ENSMUST00000156435; ENSMUST00000154542	Rab34	protein_coding	protein_coding	RAB34, member RAS oncogene family [Source:MGI Symbol;Acc:MGI:104606]	0.5688	952	GO:0019882; GO:0032418; GO:0043001; GO:0072659; GO:0090382; GO:0090385	GO:0005525; GO:0003924; GO:0030742; GO:0031267	GO:0005794; GO:0005795; GO:0031982; GO:0031985; GO:0045335; GO:0048471	RAB34	19376	-0.108486	0.331768	0.688347
ENSMUSG00000002778	ENSMUST00000002855; ENSMUST00000211716; ENSMUST00000211152; ENSMUST00000211234; ENSMUST00000211495	Kdelr1	protein_coding	protein_coding	KDEL (Lys-Asp-Glu-Leu) endoplasmic reticulum protein retention receptor 1 [Source:MGI Symbol;Acc:MGI:1915387]	0.5321	1023	GO:0006621; GO:0015031; GO:0016192; GO:0006890; GO:0006888; GO:0030217; GO:0070231	GO:0046923; GO:0005046	GO:0016021; GO:0016020; GO:0000139; GO:0005794; GO:0005783; GO:0005789; GO:0031410; GO:0033116; GO:0030663; GO:0005793; GO:0005801	KDELR1	68137	-0.0575039	0.331846	0.688417
ENSMUSG00000004730	ENSMUST00000086763; ENSMUST00000233376; ENSMUST00000233840; ENSMUST00000232808; ENSMUST00000004850	Adgre1	protein_coding	protein_coding	adhesion G protein-coupled receptor E1 [Source:MGI Symbol;Acc:MGI:106912]	0.4816	1605	GO:0007186; GO:0007166; GO:0007165; GO:0002376; GO:0007189; GO:0002250	GO:0005509; GO:0004930; GO:0004888	GO:0016021; GO:0016020; GO:0005886; GO:0009897; GO:0071944; GO:0005887	ADGRE1	13733	0.102965	0.332012	0.688638
ENSMUSG00000031349	ENSMUST00000033715; ENSMUST00000155663	Nsdhl	protein_coding	protein_coding	NAD(P) dependent steroid dehydrogenase-like [Source:MGI Symbol;Acc:MGI:1099438]	0.4541	1580	GO:0006694; GO:0001942; GO:0006629; GO:0008202; GO:0008203; GO:0006695; GO:0016126; GO:0007224; GO:0060716	GO:0016616; GO:0003854; GO:0016491; GO:0000252; GO:0047012; GO:0102175; GO:0103066; GO:0103067	GO:0016020; GO:0016021; GO:0005783; GO:0005789; GO:0005811	NSDHL	18194	0.0754743	0.332042	0.688638
ENSMUSG00000044456	ENSMUST00000056950; ENSMUST00000101114; ENSMUST00000150795; ENSMUST00000133820; ENSMUST00000137249; ENSMUST00000131076; ENSMUST00000139686	Rin3	protein_coding	protein_coding	Ras and Rab interactor 3 [Source:MGI Symbol;Acc:MGI:2385708]	0.5515	1794	GO:0007165; GO:0050790; GO:0016192; GO:0002091; GO:0097494; GO:0060755	GO:0005085; GO:0005096; GO:0031267	GO:0005737; GO:0005829; GO:0031410; GO:0005768; GO:0005769; GO:0030139; GO:0031982; GO:0030424; GO:0030425; GO:0043025	RIN3	217835	-0.16682	0.332155	0.68878
ENSMUSG00000036819	ENSMUST00000108777; ENSMUST00000045279; ENSMUST00000147163; ENSMUST00000126158	Jmjd4	protein_coding	protein_coding	jumonji domain containing 4 [Source:MGI Symbol;Acc:MGI:2144404]	0.4977	4392	GO:0045905; GO:0018126; GO:0010629	GO:0046872; GO:0016491; GO:0051213; GO:0043565; GO:0016706; GO:0106156	GO:0005737; GO:0005634	JMJD4	194952	0.0847657	0.332333	0.688988
ENSMUSG00000015335	ENSMUST00000148717; ENSMUST00000102865; ENSMUST00000081838; ENSMUST00000137001	Zdhhc12	protein_coding	protein_coding	zinc finger, DHHC domain containing 12 [Source:MGI Symbol;Acc:MGI:1913470]	0.5976	1170	GO:0006612; GO:0018230; GO:0018345; GO:0032230; GO:0097116	GO:0016409; GO:0016740; GO:0016746; GO:0019706	GO:0016020; GO:0016021; GO:0000139; GO:0005794; GO:0005783; GO:0005789	ZDHHC12	66220	0.0936778	0.332363	0.688988
ENSMUSG00000050737	ENSMUST00000102852; ENSMUST00000056046; ENSMUST00000132244; ENSMUST00000126588	Ptges	protein_coding	protein_coding	prostaglandin E synthase [Source:MGI Symbol;Acc:MGI:1927593]	0.5613	1335	GO:0008285; GO:0008283; GO:0098869; GO:0006629; GO:0006631; GO:0006633; GO:0006693; GO:0001516; GO:0050727; GO:0019233; GO:0032308; GO:0031620	GO:0016740; GO:0016853; GO:0016491; GO:0004364; GO:0004602; GO:0043295; GO:0004667; GO:0050220	GO:0016021; GO:0005737; GO:0016020; GO:0048471; GO:0043231; GO:0005641	PTGES	64292	-0.188471	0.332428	0.688988
ENSMUSG00000070705	ENSMUST00000094651	Eid2b	protein_coding	protein_coding	EP300 interacting inhibitor of differentiation 2B [Source:MGI Symbol;Acc:MGI:1924095]	0.51	1751	GO:0045892; GO:0045662	GO:0042802; GO:0003714	GO:0005634; GO:0005654	EID2B	434156	0.0619602	0.332434	0.688988
ENSMUSG00000030093	ENSMUST00000032180; ENSMUST00000133092; ENSMUST00000132936	Wnt7a	protein_coding	protein_coding	wingless-type MMTV integration site family, member 7A [Source:MGI Symbol;Acc:MGI:98961]	0.5178	1254	GO:0007275; GO:0016055; GO:0043066; GO:0010628; GO:0045944; GO:0008284; GO:0060070; GO:0006915; GO:0048864; GO:0043627; GO:0001525; GO:0035019; GO:0042127; GO:0045893; GO:0030154; GO:0050808; GO:0048731; GO:0009887; GO:0009888; GO:0030182; GO:0007416; GO:0050768; GO:0007165; GO:0050770; GO:0030010; GO:0002062; GO:0060071; GO:2000300; GO:0046330; GO:0035116; GO:0062009; GO:0051965; GO:1905606; GO:0042733; GO:0060065; GO:0007269; GO:2000463; GO:0010595; GO:0001502; GO:0045165; GO:0021846; GO:0050678; GO:0035115; GO:0099175; GO:0009953; GO:0007267; GO:0030326; GO:0035313; GO:0060054; GO:0051247; GO:0014834; GO:0048103; GO:0031133; GO:0035567; GO:0000578; GO:0014719; GO:0021707; GO:0022009; GO:0032355; GO:0042060; GO:0045167; GO:0051216; GO:0060066; GO:0060173; GO:0060997; GO:0061038; GO:0071560; GO:1904891	GO:0005102; GO:0005125; GO:0048018; GO:0005109	GO:0005576; GO:0005615; GO:0031012; GO:0098793; GO:0098978; GO:0009986; GO:0098685; GO:0005788	WNT7A	22421	0.131453	0.332591	0.688999
ENSMUSG00000034158	ENSMUST00000078717	Lrrc58	protein_coding	protein_coding	leucine rich repeat containing 58 [Source:MGI Symbol;Acc:MGI:2443542]	0.4301	8604		GO:0005515; GO:0003674	GO:0005575	LRRC58	320184	0.077013	0.332597	0.688999
ENSMUSG00000070730	ENSMUST00000094695; ENSMUST00000127965; ENSMUST00000156332; ENSMUST00000130249; ENSMUST00000135419; ENSMUST00000129351; ENSMUST00000139519	Rmdn3	protein_coding	protein_coding	regulator of microtubule dynamics 3 [Source:MGI Symbol;Acc:MGI:1915059]	0.5865	767	GO:0030154; GO:0006915; GO:0006874	GO:0008017	GO:0005739; GO:0005634; GO:0005737; GO:0016020; GO:0016021; GO:0045171; GO:0005856; GO:0005874; GO:0005819; GO:0005741; GO:0000922; GO:0097431; GO:0005876; GO:0044232	RMDN3	67809	0.0694723	0.332612	0.688999
ENSMUSG00000021177	ENSMUST00000151019; ENSMUST00000125639; ENSMUST00000153627; ENSMUST00000221396; ENSMUST00000137653; ENSMUST00000021594; ENSMUST00000126424; ENSMUST00000128739; ENSMUST00000220685	Tdp1	protein_coding	protein_coding	tyrosyl-DNA phosphodiesterase 1 [Source:MGI Symbol;Acc:MGI:1920036]	0.4961	1540	GO:0006281; GO:0090305; GO:0006974; GO:0000012; GO:0006302	GO:0008081; GO:0016787; GO:0004518; GO:0003690; GO:0003697; GO:0017005	GO:0005634; GO:0005654; GO:0005737; GO:0005886; GO:0043231	TDP1	104884	-0.0848963	0.332617	0.688999
ENSMUSG00000000301	ENSMUST00000150954; ENSMUST00000102692; ENSMUST00000000310; ENSMUST00000102693; ENSMUST00000136660; ENSMUST00000147422; ENSMUST00000148512; ENSMUST00000143646; ENSMUST00000146461; ENSMUST00000133028	Pemt	protein_coding	protein_coding	phosphatidylethanolamine N-methyltransferase [Source:MGI Symbol;Acc:MGI:104535]	0.5524	601	GO:0006656; GO:0008285; GO:0032259; GO:0006629; GO:0008654; GO:0009410; GO:0120162; GO:0001835; GO:0046500; GO:0006686; GO:0046498; GO:0006650; GO:0033273; GO:0050747	GO:0008757; GO:0016740; GO:0008168; GO:0008429; GO:0000773; GO:0004608; GO:0080101	GO:0005739; GO:0005829; GO:0016020; GO:0016021; GO:0005783; GO:0005789; GO:0043231; GO:0042383; GO:0031966; GO:0031526; GO:0005740	PEMT	18618	-0.297475	0.332764	0.689108
ENSMUSG00000113161	ENSMUST00000220950	Gm47457	protein_coding	TEC	predicted gene, 47457 [Source:MGI Symbol;Acc:MGI:6096418]	0.3848	4475						0.243963	0.332781	0.689108
ENSMUSG00000033510	ENSMUST00000058476; ENSMUST00000176734; ENSMUST00000177534; ENSMUST00000177511	Otud7a	protein_coding	protein_coding	OTU domain containing 7A [Source:MGI Symbol;Acc:MGI:2158505]	0.6071	1647	GO:0006508; GO:0016579; GO:0035871; GO:0071108; GO:0043124; GO:0070536; GO:0071947	GO:0008270; GO:0003677; GO:0046872; GO:0016787; GO:0008233; GO:0008234; GO:0004843; GO:0070530	GO:0005634; GO:0005737; GO:0016020; GO:0016021	OTUD7A	170711	0.116346	0.332803	0.689108
ENSMUSG00000112794	ENSMUST00000219628	Gm48878	protein_coding	TEC	predicted gene, 48878 [Source:MGI Symbol;Acc:MGI:6098630]	0.3775	2678						0.323677	0.332898	0.689144
ENSMUSG00000003518	ENSMUST00000151678; ENSMUST00000003612; ENSMUST00000107173; ENSMUST00000107172; ENSMUST00000125794; ENSMUST00000143177; ENSMUST00000176261	Dusp3	protein_coding	protein_coding	dual specificity phosphatase 3 (vaccinia virus phosphatase VH1-related) [Source:MGI Symbol;Acc:MGI:1919599]	0.5244	2626	GO:0006470; GO:0016311; GO:0001701; GO:0070373; GO:0043409; GO:0050860; GO:0071364; GO:0030336; GO:0035335; GO:0050868; GO:0051893; GO:0045931; GO:0046329; GO:1990264; GO:0050922; GO:0042059; GO:0120183	GO:0016791; GO:0008138; GO:0016787; GO:0004721; GO:0004722; GO:0017018; GO:0004725; GO:0030971; GO:0019901; GO:1990782; GO:0008092; GO:0033549	GO:0005634; GO:0005829; GO:0005654; GO:0001772; GO:0005737	DUSP3	72349	0.0844374	0.33291	0.689144
ENSMUSG00000046404	ENSMUST00000049813	Yod1	protein_coding	protein_coding	YOD1 deubiquitinase [Source:MGI Symbol;Acc:MGI:2442596]	0.3912	6128	GO:0006508; GO:0016579; GO:0006986; GO:0030433; GO:0071108; GO:0030968; GO:0016236; GO:0070536; GO:0035871; GO:1990167; GO:1904153; GO:0035523; GO:1990168	GO:0046872; GO:0016787; GO:0008233; GO:0008234; GO:0004843; GO:0031625; GO:1990380; GO:0101005	GO:0005737	YOD1	226418	-0.0878932	0.333235	0.68966
ENSMUSG00000042613	ENSMUST00000038942; ENSMUST00000141340; ENSMUST00000130858; ENSMUST00000146630; ENSMUST00000145753	Pbxip1	protein_coding	protein_coding	pre B cell leukemia transcription factor interacting protein 1 [Source:MGI Symbol;Acc:MGI:2441670]	0.5735	1431	GO:0010467; GO:0016477; GO:0030154; GO:0045892; GO:0045893; GO:0002532; GO:1901148; GO:0007155; GO:0022617; GO:0097043; GO:0030177; GO:1902732; GO:0061975; GO:0030097; GO:2001106	GO:0005515; GO:0003714; GO:0140297; GO:0003713	GO:0005634; GO:0005829; GO:0005737; GO:0000785; GO:0005856; GO:0005874; GO:0016020; GO:0005667; GO:0016021	PBXIP1	229534	-0.143207	0.333249	0.68966
ENSMUSG00000117406	ENSMUST00000024931; ENSMUST00000234420; ENSMUST00000234451; ENSMUST00000234909	Ntn3	protein_coding	protein_coding	netrin 3 [Source:MGI Symbol;Acc:MGI:1341188]	0.6178	2893	GO:0006355; GO:0009887; GO:0009888; GO:0007409; GO:0008045; GO:0007520; GO:0016358	GO:0005515; GO:0005102	GO:0110165; GO:0005794; GO:0005576; GO:0005604	NTN3	18209	0.117952	0.333339	0.689714
ENSMUSG00000064037	ENSMUST00000076949; ENSMUST00000201881; ENSMUST00000202394; ENSMUST00000201053; ENSMUST00000201942; ENSMUST00000200870; ENSMUST00000202515	Gpn1	protein_coding	protein_coding	GPN-loop GTPase 1 [Source:MGI Symbol;Acc:MGI:1921504]	0.4935	1501		GO:0016787; GO:0000166; GO:0005525; GO:0003924	GO:0005739; GO:0005829; GO:0005654; GO:0005634; GO:0005737	GPN1	74254	-0.0641022	0.333394	0.689714
ENSMUSG00000031928	ENSMUST00000034405; ENSMUST00000115632; ENSMUST00000147305; ENSMUST00000215820; ENSMUST00000147676; ENSMUST00000136568	Mre11a	protein_coding	protein_coding	MRE11A homolog A, double strand break repair nuclease [Source:MGI Symbol;Acc:MGI:1100512]	0.4512	1822	GO:0006302; GO:0043066; GO:0008283; GO:0051276; GO:0090305; GO:0006281; GO:0006974; GO:0051321; GO:0032508; GO:0000724; GO:0007129; GO:0046597; GO:0042138; GO:0000723; GO:0007062; GO:0032206; GO:0007095; GO:0006303; GO:0035825; GO:0044818; GO:0110025; GO:0031954; GO:0033674; GO:0031573; GO:0031860; GO:0000729; GO:0097552	GO:0030145; GO:0016787; GO:0004519; GO:0004518; GO:0004527; GO:0005515; GO:0003677; GO:0042802; GO:0004520; GO:0008022; GO:0000014; GO:0003678; GO:0008408; GO:0008296; GO:0008409	GO:0005634; GO:0005737; GO:0000785; GO:0005654; GO:0048471; GO:0000781; GO:0005694; GO:0000794; GO:0016605; GO:0030870; GO:0035861; GO:0005657; GO:0070533; GO:0098687	MRE11	17535	-0.0910633	0.333443	0.689714
ENSMUSG00000020283	ENSMUST00000020523; ENSMUST00000130811; ENSMUST00000124839; ENSMUST00000146533	Pex13	protein_coding	protein_coding	peroxisomal biogenesis factor 13 [Source:MGI Symbol;Acc:MGI:1919379]	0.5111	1362	GO:0016560; GO:0007626; GO:0015031; GO:0001764; GO:0001967; GO:0021795; GO:0001561; GO:0060152	GO:0005515; GO:0000268	GO:0016021; GO:0005777; GO:0016020; GO:0005778; GO:0005779; GO:1990429	PEX13	72129	-0.104582	0.333453	0.689714
ENSMUSG00000024869	ENSMUST00000155405	Gm49405	protein_coding	protein_coding	predicted gene, 49405 [Source:MGI Symbol;Acc:MGI:6155029]	0.5617	3904	GO:0008150; GO:0015938; GO:0036114; GO:0044580; GO:1901289; GO:2001294; GO:0046356; GO:1902859	GO:0003674; GO:0046872; GO:0016787; GO:0000287; GO:0030145; GO:0106399; GO:0010945	GO:0005739			-0.162021	0.333593	0.689806
ENSMUSG00000066643	ENSMUST00000085745; ENSMUST00000159126; ENSMUST00000160329; ENSMUST00000111113; ENSMUST00000161019; ENSMUST00000160873; ENSMUST00000159735	Wdr35	protein_coding	protein_coding	WD repeat domain 35 [Source:MGI Symbol;Acc:MGI:1921932]	0.447	2811	GO:1990830; GO:0010629; GO:0071356; GO:0030030; GO:0043065; GO:0060271; GO:0043280; GO:0042073; GO:0061512; GO:0045907; GO:0035721; GO:0090200; GO:0045019	GO:0005515	GO:0005737; GO:0005815; GO:0005856; GO:0042995; GO:0005929; GO:0005930; GO:0005813; GO:0036064; GO:0030991	WDR35	74682	0.0605264	0.333598	0.689806
ENSMUSG00000090733	ENSMUST00000196205; ENSMUST00000197028; ENSMUST00000199031; ENSMUST00000195998; ENSMUST00000200305; ENSMUST00000197361; ENSMUST00000170122; ENSMUST00000199428; ENSMUST00000196196	Rps27	protein_coding	protein_coding	ribosomal protein S27 [Source:MGI Symbol;Acc:MGI:1888676]	0.5166	472	GO:0006412; GO:0006364; GO:0000028	GO:0003735; GO:0046872; GO:0005515; GO:0003723	GO:0005840; GO:0005737; GO:1990904; GO:0005634; GO:0014069; GO:0098978; GO:0022627; GO:0005829; GO:0098793; GO:0098982; GO:0022626	RPS27	57294	-0.350562	0.333632	0.689806
ENSMUSG00000002981	ENSMUST00000055242; ENSMUST00000208554; ENSMUST00000208846; ENSMUST00000207704; ENSMUST00000208868; ENSMUST00000208215; ENSMUST00000208174; ENSMUST00000208599; ENSMUST00000208594	Clptm1	protein_coding	protein_coding	cleft lip and palate associated transmembrane protein 1 [Source:MGI Symbol;Acc:MGI:1927155]	0.5741	1679	GO:0030154; GO:0033081	GO:0003674; GO:0050811	GO:0016021; GO:0016020; GO:0009897	CLPTM1	56457	0.0701417	0.333727	0.689912
ENSMUSG00000032584	ENSMUST00000035203; ENSMUST00000195617; ENSMUST00000195113; ENSMUST00000194527	Mst1r	protein_coding	protein_coding	macrophage stimulating 1 receptor (c-met-related tyrosine kinase) [Source:MGI Symbol;Acc:MGI:99614]	0.5671	2596	GO:0006468; GO:0051897; GO:0009615; GO:0016310; GO:0002376; GO:0045087; GO:0007169; GO:0018108; GO:0016477; GO:0007399; GO:0043406; GO:0033674; GO:0006909	GO:0005515; GO:0005524; GO:0004672; GO:0016740; GO:0000166; GO:0016301; GO:0004713; GO:0004714; GO:0019899	GO:0016020; GO:0016021; GO:0005886; GO:0005887; GO:0001725; GO:0043235; GO:0005773; GO:0009925	MST1R	19882	-0.236795	0.333908	0.690161
ENSMUSG00000095325	ENSMUST00000228075; ENSMUST00000178401; ENSMUST00000235054; ENSMUST00000228410	Zfp870	protein_coding	protein_coding	zinc finger protein 870 [Source:MGI Symbol;Acc:MGI:3029586]	0.467	2935	GO:0006355; GO:0006357	GO:0046872; GO:0000978; GO:0000981	GO:0005634		240066	-0.0965119	0.333949	0.690161
ENSMUSG00000032244	ENSMUST00000034775	Fem1b	protein_coding	protein_coding	fem 1 homolog b [Source:MGI Symbol;Acc:MGI:1335087]	0.4643	6785	GO:0016567; GO:0043161; GO:0006915; GO:0060743; GO:1902041; GO:0060442; GO:0002070; GO:2000001; GO:0140627; GO:0051438	GO:0005515; GO:1990756; GO:0005123	GO:0005634; GO:0005829; GO:0005737; GO:0005654; GO:0031462	FEM1B	14155	0.0671241	0.333982	0.690161
ENSMUSG00000019772	ENSMUST00000019906; ENSMUST00000217331	Vip	protein_coding	protein_coding	vasoactive intestinal polypeptide [Source:MGI Symbol;Acc:MGI:98933]	0.4042	2031	GO:0007189; GO:0032880; GO:0045732	GO:0005179; GO:0051428	GO:0005576	VIP	22353	-0.454556	0.33406	0.690229
ENSMUSG00000047617	ENSMUST00000132596; ENSMUST00000133919; ENSMUST00000132561; ENSMUST00000114261; ENSMUST00000135915; ENSMUST00000141613; ENSMUST00000130130; ENSMUST00000125710; ENSMUST00000124172; ENSMUST00000151239; ENSMUST00000138079; ENSMUST00000128560; ENSMUST00000123986	Paxx	protein_coding	protein_coding	non-homologous end joining factor [Source:MGI Symbol;Acc:MGI:2442831]	0.5757	786	GO:0006303; GO:0006281; GO:0006974	GO:0042802; GO:0042803; GO:0060090; GO:0070182	GO:0005634; GO:0005654; GO:0005694; GO:0035861; GO:0043564; GO:0070419	PAXX	227622	-0.0612829	0.334175	0.690368
ENSMUSG00000023072	ENSMUST00000141704; ENSMUST00000079414; ENSMUST00000125041; ENSMUST00000129064; ENSMUST00000206854; ENSMUST00000155137; ENSMUST00000152020; ENSMUST00000206230; ENSMUST00000148166; ENSMUST00000140418; ENSMUST00000150421	Cep89	protein_coding	protein_coding	centrosomal protein 89 [Source:MGI Symbol;Acc:MGI:1919390]	0.5257	1145	GO:0007268; GO:0060271; GO:0007005; GO:0030030; GO:1905515		GO:0045202; GO:0005814; GO:0005829; GO:0005737; GO:0005886; GO:0005739; GO:0005815; GO:0005856; GO:0031514; GO:0097730; GO:0005813; GO:0005758; GO:0000922; GO:0097539	CEP89	72140	-0.0628911	0.334254	0.690368
ENSMUSG00000058407	ENSMUST00000162031; ENSMUST00000193832; ENSMUST00000195247; ENSMUST00000194747; ENSMUST00000192960; ENSMUST00000195032; ENSMUST00000192237; ENSMUST00000194692	Txndc9	protein_coding	protein_coding	thioredoxin domain containing 9 [Source:MGI Symbol;Acc:MGI:2138153]	0.459	1890	GO:0000226		GO:0005634; GO:0005829; GO:0005737; GO:0005815; GO:0005856; GO:0030496; GO:0005813	TXNDC9	98258	-0.0959904	0.334261	0.690368
ENSMUSG00000031629	ENSMUST00000034045; ENSMUST00000211217; ENSMUST00000135432; ENSMUST00000153908; ENSMUST00000210368; ENSMUST00000093518; ENSMUST00000129371; ENSMUST00000122838; ENSMUST00000136724	Cenpu	protein_coding	protein_coding	centromere protein U [Source:MGI Symbol;Acc:MGI:1919126]	0.4756	1104	GO:0043009	GO:0005515	GO:0005634; GO:0005737; GO:0005654; GO:0000775; GO:0000776; GO:0005694; GO:0034451	CENPU	71876	-0.125887	0.334363	0.69046
ENSMUSG00000034424	ENSMUST00000040484; ENSMUST00000162548	Gcsh	protein_coding	protein_coding	glycine cleavage system protein H (aminomethyl carrier) [Source:MGI Symbol;Acc:MGI:1915383]	0.4877	913	GO:0019464; GO:0009249	GO:0019899; GO:0004047	GO:0005960; GO:0005739; GO:0005737; GO:1990204	GCSH	68133	-0.144766	0.334395	0.69046
ENSMUSG00000044702	ENSMUST00000106469; ENSMUST00000063587; ENSMUST00000098068; ENSMUST00000154508; ENSMUST00000131657; ENSMUST00000142952; ENSMUST00000106468; ENSMUST00000130149; ENSMUST00000205352	Palb2	protein_coding	protein_coding	partner and localizer of BRCA2 [Source:MGI Symbol;Acc:MGI:3040695]	0.4561	2419	GO:0001701; GO:0043066; GO:0035264; GO:0006915; GO:0048568; GO:0006281; GO:0006974; GO:0006310; GO:0000724; GO:0001756; GO:0036342; GO:0009887; GO:0001833; GO:0007498	GO:0003677	GO:0005654; GO:0005634; GO:0032991; GO:1990391	PALB2	233826	-0.166985	0.334615	0.690822
ENSMUSG00000040729	ENSMUST00000238782; ENSMUST00000037397; ENSMUST00000217241; ENSMUST00000214150	Cep126	protein_coding	protein_coding	centrosomal protein 126 [Source:MGI Symbol;Acc:MGI:2680221]	0.4171	2563	GO:0007052; GO:0031122; GO:1905515; GO:0060271	GO:0003674	GO:0005813; GO:0097546; GO:0005737; GO:0005815; GO:0005856; GO:0042995; GO:0030496	CEP126	234915	-0.113016	0.334683	0.69087
ENSMUSG00000070532	ENSMUST00000094348; ENSMUST00000175731	Ccdc190	protein_coding	protein_coding	coiled-coil domain containing 190 [Source:MGI Symbol;Acc:MGI:1925715]	0.5007	1430	GO:0008150	GO:0003674	GO:0005575	CCDC190	78465	0.11641	0.334748	0.690912
ENSMUSG00000092192	ENSMUST00000098567; ENSMUST00000034734	Dnaaf4	protein_coding	protein_coding	dynein axonemal assembly factor 4 [Source:MGI Symbol;Acc:MGI:1914935]	0.4558	1794	GO:0007399; GO:0003341; GO:0007507; GO:0036159; GO:0001764; GO:0051649; GO:0007368; GO:0036158; GO:0003351; GO:0061136; GO:0007611; GO:0033146	GO:0005515; GO:0030331	GO:0005634; GO:0042995; GO:0043005; GO:0120293; GO:0005829; GO:0005737; GO:0005886; GO:0097730; GO:0005813; GO:0005576	DNAAF4	67685	-0.135051	0.334891	0.691041
ENSMUSG00000010358	ENSMUST00000010502; ENSMUST00000125958; ENSMUST00000131024	Ifi35	protein_coding	protein_coding	interferon-induced protein 35 [Source:MGI Symbol;Acc:MGI:1917360]	0.5546	1166	GO:0008285; GO:0002376; GO:0045087; GO:0050729; GO:0045089; GO:1901223; GO:1901224; GO:0002281	GO:0042802	GO:0005634; GO:0005829; GO:0005737; GO:0016020; GO:0005615; GO:0005576	IFI35	70110	-0.328972	0.33497	0.691041
ENSMUSG00000090122	ENSMUST00000134825	Kcne1l	protein_coding	protein_coding	potassium voltage-gated channel, Isk-related family, member 1-like, pseudogene [Source:MGI Symbol;Acc:MGI:1913490]	0.5781	1543	GO:0006811; GO:0008016; GO:0060048; GO:0060307; GO:0086011; GO:0086091; GO:0098915; GO:0060306; GO:1901381; GO:1902260; GO:1901379; GO:0060372; GO:0086005; GO:0097623; GO:1901380; GO:0086014; GO:2001257; GO:0086013; GO:1903765	GO:0005249; GO:0044325; GO:0005251; GO:0015459; GO:0086008; GO:1902282	GO:0016020; GO:0016021; GO:0005886; GO:0008076	KCNE5	66240	-0.114118	0.335011	0.691041
ENSMUSG00000046962	ENSMUST00000232010; ENSMUST00000113734; ENSMUST00000063605; ENSMUST00000052089; ENSMUST00000231256; ENSMUST00000232187; ENSMUST00000231263; ENSMUST00000231560	Zbtb21	protein_coding	protein_coding	zinc finger and BTB domain containing 21 [Source:MGI Symbol;Acc:MGI:1927240]	0.5233	2555	GO:0000122; GO:0006357; GO:0045892	GO:0005515; GO:0000981; GO:0042802; GO:0043565; GO:0001227; GO:0008327; GO:0031208	GO:0005634; GO:0005829; GO:0005654	ZBTB21	114565	0.071979	0.335026	0.691041
ENSMUSG00000051212	ENSMUST00000049872; ENSMUST00000227267	Gpr183	protein_coding	protein_coding	G protein-coupled receptor 183 [Source:MGI Symbol;Acc:MGI:2442034]	0.4821	1542	GO:0007186; GO:0007165; GO:0002376; GO:0030890; GO:0002250; GO:0070374; GO:0030595; GO:0030316; GO:0060326; GO:0061470; GO:0010818; GO:0006959; GO:0002312; GO:0002313; GO:0002407; GO:0036145; GO:2000458	GO:0004930; GO:0008142	GO:0016021; GO:0016020; GO:0005886	GPR183	321019	-0.389206	0.335034	0.691041
ENSMUSG00000042622	ENSMUST00000229130; ENSMUST00000096350; ENSMUST00000163691; ENSMUST00000229285	Maff	protein_coding	protein_coding	v-maf musculoaponeurotic fibrosarcoma oncogene family, protein F (avian) [Source:MGI Symbol;Acc:MGI:96910]	0.5774	1592	GO:0006355; GO:0001701; GO:0045944; GO:0006357; GO:0035914; GO:0045604	GO:0003677; GO:0003700; GO:0043565; GO:0000978; GO:0000981; GO:0001228; GO:1990837	GO:0005739; GO:0005654; GO:0005634; GO:0090575	MAFF	17133	-0.198636	0.335081	0.691047
ENSMUSG00000097929	ENSMUST00000222718; ENSMUST00000180458; ENSMUST00000180503	Tunar	protein_coding	protein_coding	Tcl1 upstream neural differentiation associated RNA [Source:MGI Symbol;Acc:MGI:1917202]	0.5354	3126	GO:0032469; GO:0035774; GO:0045665; GO:0048812; GO:0051480	GO:0051117	GO:0016020; GO:0016021; GO:0005783; GO:0005789	TUNAR	69952	0.0890957	0.335276	0.691333
ENSMUSG00000029816	ENSMUST00000205103; ENSMUST00000031840; ENSMUST00000203757; ENSMUST00000204260; ENSMUST00000204460	Gpnmb	protein_coding	protein_coding	glycoprotein (transmembrane) nmb [Source:MGI Symbol;Acc:MGI:1934765]	0.5118	1795	GO:2000134; GO:0007155; GO:0001934; GO:0007165; GO:0050868; GO:0030335; GO:0001818; GO:0042130; GO:1901215; GO:0007267; GO:0031954; GO:0034103; GO:0032720; GO:0070374; GO:0001649; GO:0030282	GO:0008201; GO:0048018; GO:0005178; GO:0045545	GO:0016020; GO:0016021; GO:0005886; GO:0005887; GO:0005768; GO:0031410; GO:0031901; GO:0033162	GPNMB	93695	-0.323078	0.335312	0.691333
ENSMUSG00000076441	ENSMUST00000102840; ENSMUST00000126474; ENSMUST00000192802; ENSMUST00000130195	Ass1	protein_coding	protein_coding	argininosuccinate synthetase 1 [Source:MGI Symbol;Acc:MGI:88090]	0.5463	826	GO:0006526; GO:0051384; GO:0008652; GO:0007623; GO:0010043; GO:0045429; GO:0000050; GO:0010046; GO:0071499; GO:0006531; GO:0000052; GO:0000053; GO:0001822; GO:0001889; GO:0006953; GO:0007494; GO:0007568; GO:0007584; GO:0009410; GO:0009636; GO:0014075; GO:0032355; GO:0032496; GO:0043200; GO:0043434; GO:0048545; GO:0060416; GO:0060539; GO:0070542; GO:0071222; GO:0071230; GO:0071242; GO:0071320; GO:0071346; GO:0071356; GO:0071377; GO:0071400; GO:0071418; GO:0071549; GO:1903038	GO:0005524; GO:0004055; GO:0000166; GO:0016874; GO:0005515; GO:0042802; GO:0015643; GO:0016597	GO:0005739; GO:0005634; GO:0005829; GO:0005737; GO:0005654; GO:0005783; GO:0043005; GO:0043025; GO:0043204; GO:0005764; GO:0043209; GO:0070852; GO:0005741	ASS1	11898	0.163984	0.33537	0.691333
ENSMUSG00000029647	ENSMUST00000031651; ENSMUST00000176600; ENSMUST00000202884; ENSMUST00000176202; ENSMUST00000176466; ENSMUST00000177327; ENSMUST00000177465; ENSMUST00000176753; ENSMUST00000200885; ENSMUST00000201799; ENSMUST00000176357; ENSMUST00000176596; ENSMUST00000201248; ENSMUST00000177328; ENSMUST00000175807; ENSMUST00000202732; ENSMUST00000176505; ENSMUST00000176806; ENSMUST00000176817; ENSMUST00000202559; ENSMUST00000177496; ENSMUST00000176856; ENSMUST00000176553	Pan3	protein_coding	protein_coding	PAN3 poly(A) specific ribonuclease subunit [Source:MGI Symbol;Acc:MGI:1919837]	0.4424	1817	GO:0006468; GO:0006397; GO:0000289; GO:0090503; GO:0006605; GO:0000288; GO:0010606; GO:0000290	GO:0003723; GO:0005524; GO:0046872; GO:0004672; GO:0005515; GO:0000166; GO:0008143; GO:0004535	GO:0031251; GO:0000932; GO:0005737	PAN3	72587	0.10287	0.335399	0.691333
ENSMUSG00000035049	ENSMUST00000038677	Rrp12	protein_coding	protein_coding	ribosomal RNA processing 12 homolog [Source:MGI Symbol;Acc:MGI:2147437]	0.5578	4340	GO:0006364		GO:0005730; GO:0005829; GO:0005634; GO:0016020; GO:0016021; GO:0005886; GO:0043231; GO:0031965	RRP12	107094	0.0956775	0.335482	0.691411
ENSMUSG00000038982	ENSMUST00000224115; ENSMUST00000035899; ENSMUST00000224902	Bloc1s5	protein_coding	protein_coding	biogenesis of lysosomal organelles complex-1, subunit 5, muted [Source:MGI Symbol;Acc:MGI:2178598]	0.4868	2422	GO:0016192; GO:0031175; GO:0032402; GO:0008089; GO:0035646; GO:0048490; GO:0048066; GO:0032438; GO:0032474; GO:0050942	GO:0005515	GO:0031083; GO:0030133; GO:1904115	BLOC1S5	17828	-0.113879	0.335549	0.691458
ENSMUSG00000006724	ENSMUST00000165764; ENSMUST00000172069; ENSMUST00000171868	Cyp27b1	protein_coding	protein_coding	cytochrome P450, family 27, subfamily b, polypeptide 1 [Source:MGI Symbol;Acc:MGI:1098274]	0.5563	1777	GO:0032868; GO:0008285; GO:0032496; GO:0007568; GO:0006629; GO:0009410; GO:0055074; GO:0051591; GO:0034341; GO:0030308; GO:0006816; GO:0042359; GO:0070564; GO:0046688; GO:0010956; GO:0010980; GO:0030279; GO:0030282; GO:0030500; GO:0033280; GO:0034695; GO:0036378; GO:0042368; GO:0042369; GO:0043627; GO:0045618; GO:0046697; GO:0070314; GO:1900155; GO:2000830	GO:0004497; GO:0020037; GO:0005506; GO:0016705; GO:0046872; GO:0016491; GO:0004498; GO:0062185	GO:0005739; GO:0005737; GO:0016020; GO:0031966	CYP27B1	13115	0.347909	0.335718	0.691708
ENSMUSG00000020876	ENSMUST00000021246; ENSMUST00000107661; ENSMUST00000127375; ENSMUST00000125025; ENSMUST00000132354; ENSMUST00000136799	Snx11	protein_coding	protein_coding	sorting nexin 11 [Source:MGI Symbol;Acc:MGI:1921729]	0.5319	1297	GO:0015031; GO:0006886; GO:0016050	GO:0035091; GO:0008289; GO:1901981	GO:0016020; GO:0005768	SNX11	74479	-0.0657952	0.33576	0.691708
ENSMUSG00000021260	ENSMUST00000021685; ENSMUST00000223395	Hhipl1	protein_coding	protein_coding	hedgehog interacting protein-like 1 [Source:MGI Symbol;Acc:MGI:1919265]	0.5814	3606	GO:0008150; GO:0006897	GO:0005044; GO:0003674	GO:0016020; GO:0005576	HHIPL1	214305	0.133359	0.335832	0.691764
ENSMUSG00000049488	ENSMUST00000050686; ENSMUST00000131145; ENSMUST00000108293; ENSMUST00000146140; ENSMUST00000147746; ENSMUST00000151859	Tmem67	protein_coding	protein_coding	transmembrane protein 67 [Source:MGI Symbol;Acc:MGI:1923928]	0.43	2903	GO:0060271; GO:0010826; GO:0030433	GO:0031005; GO:0051082	GO:0036038; GO:0016020; GO:0016021; GO:0005789; GO:0005813; GO:0030659; GO:0035869; GO:0060170	TMEM67	329795	-0.0666157	0.33604	0.692099
ENSMUSG00000022105	ENSMUST00000163932; ENSMUST00000022701; ENSMUST00000168495; ENSMUST00000170967; ENSMUST00000169002; ENSMUST00000164624	Rb1	protein_coding	protein_coding	RB transcriptional corepressor 1 [Source:MGI Symbol;Acc:MGI:97874]	0.4206	1183	GO:0051726; GO:0045786; GO:0010629; GO:0045944; GO:0045445; GO:0006915; GO:0000122; GO:0051402; GO:0008285; GO:2000134; GO:0001894; GO:0008283; GO:0006366; GO:0051146; GO:0030182; GO:0071466; GO:0050673; GO:0050680; GO:0006325; GO:0007049; GO:0006357; GO:0035914; GO:0000082; GO:0030154; GO:0031175; GO:0045892; GO:0060253; GO:0045930; GO:0120163; GO:0043433; GO:0001558; GO:0007346; GO:0002062; GO:0031507; GO:0007224; GO:0030308; GO:0048565; GO:0051301; GO:0006469; GO:0032869; GO:0097284; GO:2001234; GO:0014009; GO:0071459; GO:1903944; GO:0050728; GO:0071901; GO:0043353; GO:0045879; GO:0045651; GO:1902948; GO:0003180; GO:2000679; GO:0042551; GO:0007265; GO:0007283; GO:0031134; GO:0034088; GO:0034349; GO:0043550; GO:0045842; GO:0048667; GO:0071922; GO:0071930; GO:1903055; GO:1904028; GO:1904761	GO:0005515; GO:0003677; GO:0000977; GO:0042802; GO:0019900; GO:0140297; GO:0019899; GO:0031625; GO:0060090; GO:0061676; GO:0097718; GO:0051219; GO:0061629	GO:0005634; GO:0005654; GO:0043229; GO:0005667; GO:0016605; GO:0005819; GO:0000785; GO:0061793; GO:0008024; GO:0035189	RB1	19645	0.101273	0.336087	0.692105
ENSMUSG00000045179	ENSMUST00000135107	Sox3	protein_coding	protein_coding	SRY (sex determining region Y)-box 3 [Source:MGI Symbol;Acc:MGI:98365]	0.6644	2065	GO:0006355; GO:0006357; GO:0007530	GO:0003677; GO:0000981; GO:1990837	GO:0005634; GO:0005654	SOX3	20675	-0.147755	0.336216	0.692277
ENSMUSG00000042632	ENSMUST00000174021; ENSMUST00000166977; ENSMUST00000173163; ENSMUST00000047816; ENSMUST00000172403; ENSMUST00000229011; ENSMUST00000174375; ENSMUST00000173412; ENSMUST00000173601; ENSMUST00000173632; ENSMUST00000174089; ENSMUST00000173109; ENSMUST00000172936	Pla2g6	protein_coding	protein_coding	phospholipase A2, group VI [Source:MGI Symbol;Acc:MGI:1859152]	0.5854	1641	GO:0006629; GO:0001934; GO:0019731; GO:0006935; GO:0007204; GO:0007613; GO:0035774; GO:0034976; GO:0034638; GO:0051967; GO:0045921; GO:0042311; GO:0090200; GO:0090238; GO:2000304; GO:0090037; GO:0014832; GO:0032049; GO:0035965; GO:0046338; GO:0046469; GO:0046473; GO:0060135; GO:1901339; GO:0016042	GO:0005515; GO:0016787; GO:0003824; GO:0005516; GO:0042802; GO:0004622; GO:0102545; GO:0019901; GO:0003847; GO:0004623; GO:0043008; GO:0016290; GO:0102991; GO:0017171; GO:0047499	GO:0005739; GO:0005829; GO:0005737; GO:0016020; GO:0016021; GO:0005615; GO:0005886; GO:0042995; GO:0034451; GO:0031143	PLA2G6	53357	-0.11216	0.336279	0.692315
ENSMUSG00000021963	ENSMUST00000128764; ENSMUST00000111269; ENSMUST00000131455; ENSMUST00000143600; ENSMUST00000111268; ENSMUST00000111267	Sap18	protein_coding	protein_coding	Sin3-associated polypeptide 18 [Source:MGI Symbol;Acc:MGI:1277978]	0.5065	1313	GO:0008150; GO:0045892; GO:0000381; GO:0043065; GO:0048025	GO:0003674; GO:0003714	GO:0016607; GO:0005829; GO:0016604; GO:0005654; GO:0035145; GO:0061574	SAP18	20220	0.0546867	0.336372	0.692363
ENSMUSG00000032024	ENSMUST00000139577; ENSMUST00000034522; ENSMUST00000141759; ENSMUST00000134153	Clmp	protein_coding	protein_coding	CXADR-like membrane protein [Source:MGI Symbol;Acc:MGI:1918816]	0.5631	1503	GO:0048565	GO:0003674	GO:0016020; GO:0016021; GO:0005886; GO:0005881; GO:0070161; GO:0005923	CLMP	71566	0.0908297	0.336395	0.692363
ENSMUSG00000053289	ENSMUST00000065630	Ddx10	protein_coding	protein_coding	DEAD box helicase 10 [Source:MGI Symbol;Acc:MGI:1924841]	0.4284	3128	GO:0006364; GO:0097065	GO:0005524; GO:0003676; GO:0003724; GO:0016787; GO:0000166; GO:0003723; GO:0004386; GO:0016887	GO:0005634	DDX10	77591	0.0602837	0.336467	0.692363
ENSMUSG00000021477	ENSMUST00000222517; ENSMUST00000021933; ENSMUST00000222971; ENSMUST00000222462; ENSMUST00000223494; ENSMUST00000220737; ENSMUST00000220617	Ctsl	protein_coding	protein_coding	cathepsin L [Source:MGI Symbol;Acc:MGI:88564]	0.4887	1609	GO:0006508; GO:0006955; GO:0030163; GO:0051603; GO:0006590; GO:0010839; GO:0043616; GO:0007283; GO:0046697; GO:0021675; GO:0031069; GO:0030574; GO:0008584; GO:0007154; GO:0009267; GO:0009749; GO:0010259; GO:0014070; GO:0031638; GO:0034230; GO:0034698; GO:0043373; GO:0048002; GO:0048102; GO:0051384; GO:0060008; GO:0060309	GO:0008234; GO:0005515; GO:0044877; GO:0042393; GO:0016787; GO:0008233; GO:0004197; GO:0004175; GO:0042277; GO:0005518; GO:0004177; GO:0001968; GO:0043394; GO:0016807; GO:0030984; GO:0097655	GO:0005737; GO:0016020; GO:0005886; GO:0005615; GO:0009897; GO:0005794; GO:0031410; GO:0043231; GO:0016324; GO:0005576; GO:0043005; GO:0045177; GO:0005764; GO:0030141; GO:0043204; GO:0005902; GO:0005634; GO:0062023; GO:0005771; GO:0005773; GO:0005730; GO:0042583	CTSL,CTSV	13039	-0.122121	0.336481	0.692363
ENSMUSG00000040877	ENSMUST00000221377; ENSMUST00000220667; ENSMUST00000167816; ENSMUST00000220495; ENSMUST00000047115; ENSMUST00000223054; ENSMUST00000221510	Wdr25	protein_coding	protein_coding	WD repeat domain 25 [Source:MGI Symbol;Acc:MGI:3045255]	0.5491	1472	GO:0008150	GO:0005515; GO:0003674	GO:0005575	WDR25	212198	0.123781	0.33664	0.692381
ENSMUSG00000028327	ENSMUST00000107783; ENSMUST00000107782; ENSMUST00000030011; ENSMUST00000128947; ENSMUST00000165478	Stra6l	protein_coding	protein_coding	STRA6-like [Source:MGI Symbol;Acc:MGI:1921402]	0.5004	3854	GO:0051649; GO:0034633; GO:0071939	GO:0005515	GO:0016020; GO:0016021; GO:0005886	STRA6LP	74152	-0.24166	0.336642	0.692381
ENSMUSG00000022982	ENSMUST00000023707; ENSMUST00000232505	Sod1	protein_coding	protein_coding	superoxide dismutase 1, soluble [Source:MGI Symbol;Acc:MGI:98351]	0.504	2306	GO:0006801; GO:0007605; GO:0043066; GO:0051881; GO:0072593; GO:0007283; GO:0006915; GO:0007566; GO:0043524; GO:0008217; GO:0010033; GO:0007626; GO:0007568; GO:0045859; GO:0043085; GO:0001819; GO:0009408; GO:0043410; GO:0009410; GO:0001895; GO:0045471; GO:0001541; GO:0006879; GO:0043087; GO:0042554; GO:0050665; GO:0060088; GO:0048678; GO:0040014; GO:0002262; GO:0035234; GO:0019226; GO:0060047; GO:0006749; GO:0006979; GO:0000303; GO:0046716; GO:0042542; GO:0019430; GO:0046688; GO:0000302; GO:0050766; GO:0032930; GO:0051093; GO:2000242; GO:0045541; GO:0008089; GO:0008090; GO:0031667; GO:0032287; GO:0050728; GO:0060052; GO:0060087; GO:1902177	GO:0046872; GO:0005515; GO:0005507; GO:0016491; GO:0008270; GO:0031267; GO:0042802; GO:0030346; GO:0004784; GO:0016209; GO:0019899; GO:0051087; GO:0043167	GO:0005739; GO:0005634; GO:0005829; GO:0005737; GO:0005654; GO:0005886; GO:0005615; GO:0032991; GO:0031410; GO:0005758; GO:0005576; GO:0043005; GO:0043025; GO:0030141; GO:0005764; GO:0043209; GO:0005777; GO:0032839; GO:1904115; GO:0031045	SOD1	20655	-0.0970033	0.336655	0.692381
ENSMUSG00000074220	ENSMUST00000098596; ENSMUST00000153792; ENSMUST00000156543	Zfp382	protein_coding	protein_coding	zinc finger protein 382 [Source:MGI Symbol;Acc:MGI:3588204]	0.5122	1057	GO:0006355; GO:0000122; GO:0006357; GO:0045892	GO:0043565; GO:0003677; GO:0046872; GO:0000978; GO:0003700; GO:0001227	GO:0005634	ZNF382	233060	0.122857	0.336669	0.692381
ENSMUSG00000020571	ENSMUST00000162936; ENSMUST00000057288; ENSMUST00000239402; ENSMUST00000161853; ENSMUST00000159434; ENSMUST00000163000	Pdia6	protein_coding	protein_coding	protein disulfide isomerase associated 6 [Source:MGI Symbol;Acc:MGI:1919103]	0.4852	1325		GO:0016853; GO:0003756; GO:0015035	GO:0005783; GO:0042470; GO:0005788; GO:0005615; GO:0005793; GO:0005829	PDIA6	71853	-0.0749725	0.336776	0.692509
ENSMUSG00000033854	ENSMUST00000221240; ENSMUST00000110113; ENSMUST00000221305; ENSMUST00000221906	Kcnk10	protein_coding	protein_coding	potassium channel, subfamily K, member 10 [Source:MGI Symbol;Acc:MGI:1919508]	0.4947	3136	GO:0006811; GO:0071805; GO:0030322; GO:0007613	GO:0005267; GO:0015271; GO:0022841	GO:0016020; GO:0016021; GO:0005886; GO:0005887	KCNK10	72258	0.129625	0.33693	0.692568
ENSMUSG00000015291	ENSMUST00000015435; ENSMUST00000146013; ENSMUST00000145580; ENSMUST00000149391; ENSMUST00000153141; ENSMUST00000128915; ENSMUST00000144317; ENSMUST00000130581; ENSMUST00000137447; ENSMUST00000135041	Gdi1	protein_coding	protein_coding	guanosine diphosphate (GDP) dissociation inhibitor 1 [Source:MGI Symbol;Acc:MGI:99846]	0.4986	1333	GO:0007264; GO:0050790; GO:0015031; GO:0051592; GO:0045773; GO:0016192; GO:0050771; GO:0090315; GO:0032482	GO:0005092; GO:0005096; GO:0031267; GO:0005093	GO:0005737; GO:0030424; GO:0005794; GO:0032991; GO:0043005; GO:0043025; GO:0030496; GO:0043209	GDI1	14567	0.0520261	0.336937	0.692568
ENSMUSG00000049164	ENSMUST00000235235; ENSMUST00000050092; ENSMUST00000235207	Zfp518a	protein_coding	protein_coding	zinc finger protein 518A [Source:MGI Symbol;Acc:MGI:1919922]	0.3678	4918	GO:0006357; GO:0006325	GO:0003677; GO:0046872; GO:0000977; GO:0000981	GO:0005634	ZNF518A	72672	0.122464	0.336939	0.692568
ENSMUSG00000040653	ENSMUST00000043374; ENSMUST00000217573	Ppp1r14c	protein_coding	protein_coding	protein phosphatase 1, regulatory inhibitor subunit 14C [Source:MGI Symbol;Acc:MGI:1923392]	0.4746	2315	GO:0042325; GO:0043086; GO:0007165	GO:0004864; GO:0004865	GO:0005737; GO:0016020; GO:0012505	PPP1R14C	76142	0.104108	0.33736	0.693221
ENSMUSG00000044340	ENSMUST00000061047; ENSMUST00000135810; ENSMUST00000124895	Phlpp1	protein_coding	protein_coding	PH domain and leucine rich repeat protein phosphatase 1 [Source:MGI Symbol;Acc:MGI:2138327]	0.4898	2393	GO:0051898; GO:0051897; GO:0042981; GO:0001932; GO:0006915; GO:0007165; GO:0070373; GO:0006470; GO:0046328; GO:0043408; GO:0090038; GO:1900744; GO:0090037; GO:0009649; GO:0002667	GO:0005515; GO:0004722; GO:0046872; GO:0016787; GO:0004721; GO:0017018	GO:0005737; GO:0005654; GO:0005634; GO:0016020; GO:0005886; GO:0043231; GO:0031965	PHLPP1	98432	0.134044	0.337385	0.693221
ENSMUSG00000073423	ENSMUST00000166627; ENSMUST00000073570; ENSMUST00000172455; ENSMUST00000170225; ENSMUST00000234535; ENSMUST00000165504; ENSMUST00000169781	Zfp414	protein_coding	protein_coding	zinc finger protein 414 [Source:MGI Symbol;Acc:MGI:1915641]	0.5694	932	GO:0008150	GO:0003674; GO:0003677; GO:0046872	GO:0005634	ZNF414	328801	-0.0753389	0.337392	0.693221
ENSMUSG00000020101	ENSMUST00000020301; ENSMUST00000105460; ENSMUST00000164027; ENSMUST00000169621; ENSMUST00000169139; ENSMUST00000170507; ENSMUST00000105459	Vsir	protein_coding	protein_coding	V-set immunoregulatory receptor [Source:MGI Symbol;Acc:MGI:1921298]	0.5783	1839	GO:0050776; GO:0010628; GO:0010950; GO:0030335; GO:0031638; GO:0032689; GO:0032693; GO:0032700; GO:0032720; GO:0045591; GO:0120158; GO:2000562; GO:2000565; GO:0030509; GO:2000738; GO:0048863; GO:0030513; GO:0002725; GO:0046636	GO:0019899; GO:0042802; GO:0061133; GO:0005515	GO:0016020; GO:0016021; GO:0005886; GO:0009897	VSIR	74048	-0.116424	0.337503	0.693358
ENSMUSG00000029407	ENSMUST00000031355; ENSMUST00000202155; ENSMUST00000201380; ENSMUST00000201642; ENSMUST00000202362	Uso1	protein_coding	protein_coding	USO1 vesicle docking factor [Source:MGI Symbol;Acc:MGI:1929095]	0.451	2862	GO:0006886; GO:0016192; GO:0048280; GO:0015031; GO:0006888; GO:0007030; GO:0045056; GO:0007264; GO:1900076; GO:0061025; GO:0032252; GO:0048211	GO:0005515	GO:0005737; GO:0000139; GO:0005829; GO:0016020; GO:0005794; GO:0048471; GO:0001650; GO:0005783; GO:0012507; GO:0005795	USO1	56041	-0.0470976	0.33756	0.693382
ENSMUSG00000024425	ENSMUST00000236052; ENSMUST00000236085; ENSMUST00000236803; ENSMUST00000025293; ENSMUST00000235458; ENSMUST00000236480; ENSMUST00000236171; ENSMUST00000238135	Ndfip1	protein_coding	protein_coding	Nedd4 family interacting protein 1 [Source:MGI Symbol;Acc:MGI:1929601]	0.4602	1612	GO:0030001; GO:0007034; GO:0010629; GO:0050728; GO:0032713; GO:0006511; GO:0030163; GO:0006879; GO:0045732; GO:0031398; GO:0032410; GO:0002829; GO:0048302; GO:0035739; GO:0048294; GO:2000562; GO:0045619; GO:0051224; GO:0002761	GO:0005515; GO:0050699	GO:0005737; GO:0016020; GO:0016021; GO:0000139; GO:0010008; GO:0005794; GO:0048471; GO:0045202; GO:0005576; GO:0042995; GO:0030425; GO:0043005; GO:0005768; GO:0005783; GO:0005938; GO:0030173	NDFIP1	65113	0.0918171	0.337613	0.693388
ENSMUSG00000029009	ENSMUST00000097788; ENSMUST00000141283; ENSMUST00000145115; ENSMUST00000069604; ENSMUST00000152498; ENSMUST00000125978; ENSMUST00000156113	Mthfr	protein_coding	protein_coding	methylenetetrahydrofolate reductase [Source:MGI Symbol;Acc:MGI:106639]	0.5671	2592	GO:0006555; GO:0008152; GO:0035999; GO:0001843; GO:0009086; GO:0046653; GO:0050667; GO:0031060; GO:0070828; GO:0001666; GO:0009410; GO:0033274; GO:0043200; GO:0046500; GO:0051593; GO:0070555	GO:0004489; GO:0044877; GO:0003824; GO:0016491; GO:0106312; GO:0106313; GO:0050661; GO:0050660; GO:0072341; GO:0071949	GO:0045202; GO:0005829	MTHFR	17769	-0.0802481	0.337653	0.693388
ENSMUSG00000029020	ENSMUST00000105716; ENSMUST00000030884; ENSMUST00000105715; ENSMUST00000105714; ENSMUST00000124646; ENSMUST00000134172; ENSMUST00000150881	Mfn2	protein_coding	protein_coding	mitofusin 2 [Source:MGI Symbol;Acc:MGI:2442230]	0.5557	2413	GO:0008053; GO:0045786; GO:0010628; GO:0007005; GO:0008285; GO:0006914; GO:0048593; GO:0006986; GO:0006915; GO:1901857; GO:0060548; GO:0010667; GO:0060253; GO:0046326; GO:0046580; GO:0048662; GO:0120162; GO:0061003; GO:0006626; GO:0001825; GO:0051560; GO:0046628; GO:1901215; GO:1904706; GO:0090201; GO:0035563; GO:0007006; GO:1904707; GO:1905461; GO:1903427; GO:0090258; GO:0010729; GO:0010918; GO:2000386; GO:1903428; GO:0048312; GO:2000866; GO:0045792; GO:0060299; GO:0070584; GO:0034497; GO:0051646; GO:0061734; GO:2000872	GO:0005525; GO:0003924; GO:0005515; GO:0016787; GO:0000166; GO:0031267; GO:0042802; GO:0051020; GO:0031625; GO:0043394	GO:0016021; GO:0005741; GO:0005739; GO:0005829; GO:0005737; GO:0016020; GO:0015630; GO:0031306	MFN2	170731	0.0894345	0.337805	0.693451
ENSMUSG00000067787	ENSMUST00000109528; ENSMUST00000088494; ENSMUST00000173378; ENSMUST00000134239; ENSMUST00000131902; ENSMUST00000174336	Blcap	protein_coding	protein_coding	bladder cancer associated protein [Source:MGI Symbol;Acc:MGI:1858907]	0.5381	964	GO:0007049; GO:0006915; GO:0008150; GO:0030262	GO:0003674	GO:0016020; GO:0016021	BLCAP	53619	0.0587229	0.337839	0.693451
ENSMUSG00000030741	ENSMUST00000032994; ENSMUST00000126810; ENSMUST00000119846; ENSMUST00000138141; ENSMUST00000119754; ENSMUST00000205930; ENSMUST00000137263; ENSMUST00000205366; ENSMUST00000152000; ENSMUST00000150476; ENSMUST00000150748; ENSMUST00000206094; ENSMUST00000206377	Spns1	protein_coding	protein_coding	spinster homolog 1 [Source:MGI Symbol;Acc:MGI:1920908]	0.5848	1342	GO:0055085; GO:0006869	GO:0022857	GO:0016020; GO:0016021; GO:0005739; GO:0005743	SPNS1	73658	0.086813	0.337923	0.693451
ENSMUSG00000049929	ENSMUST00000060576	Lpar4	protein_coding	protein_coding	lysophosphatidic acid receptor 4 [Source:MGI Symbol;Acc:MGI:1925384]	0.3372	4238	GO:0007186; GO:0007165; GO:0035025; GO:0051482	GO:0004930; GO:0008289; GO:0035727; GO:0070915	GO:0016021; GO:0016604; GO:0016020; GO:0005886; GO:0005887; GO:0043231	LPAR4	78134	-0.234504	0.33795	0.693451
ENSMUSG00000042694	ENSMUST00000049369; ENSMUST00000182873; ENSMUST00000182808; ENSMUST00000182431; ENSMUST00000182251; ENSMUST00000183004; ENSMUST00000182291; ENSMUST00000182654; ENSMUST00000182714; ENSMUST00000183283	Stn1	protein_coding	protein_coding	STN1, CST complex subunit [Source:MGI Symbol;Acc:MGI:1915581]	0.5029	860	GO:0000723; GO:0016233; GO:0032211; GO:0010833; GO:0045740	GO:0003676; GO:0003677; GO:0005515; GO:0042162; GO:0043047; GO:0003697	GO:0005634; GO:0005654; GO:0000781; GO:0005694; GO:0043231; GO:0001650; GO:0045111; GO:1990879	STN1	108689	-0.0581631	0.337953	0.693451
ENSMUSG00000002409	ENSMUST00000085901; ENSMUST00000172761; ENSMUST00000172467	Dyrk1b	protein_coding	protein_coding	dual-specificity tyrosine-(Y)-phosphorylation regulated kinase 1b [Source:MGI Symbol;Acc:MGI:1330302]	0.6259	2358	GO:0006468; GO:0060612; GO:0016310; GO:0006281; GO:0006974; GO:0045893; GO:0018108; GO:0018105; GO:0046777; GO:0007520; GO:0018107	GO:0005524; GO:0004672; GO:0016740; GO:0000166; GO:0016301; GO:0004674; GO:0004713; GO:0106310; GO:0004712; GO:0003713	GO:0005654; GO:0005634; GO:0005694; GO:0005730	DYRK1B	13549	-0.123205	0.337967	0.693451
ENSMUSG00000040151	ENSMUST00000043325; ENSMUST00000160690; ENSMUST00000199680	Hs2st1	protein_coding	protein_coding	heparan sulfate 2-O-sulfotransferase 1 [Source:MGI Symbol;Acc:MGI:1346049]	0.4964	3032	GO:0010467; GO:0015012; GO:0030202; GO:0015014; GO:0015015; GO:0060676	GO:0008146; GO:0016740; GO:0004394	GO:0016021; GO:0016020; GO:0000139; GO:0005794	HS2ST1	23908	0.0509136	0.337997	0.693451
ENSMUSG00000042379	ENSMUST00000038144	Esm1	protein_coding	protein_coding	endothelial cell-specific molecule 1 [Source:MGI Symbol;Acc:MGI:1918940]	0.4344	2097	GO:0008284; GO:0001525; GO:0002040; GO:1902204	GO:0005178; GO:0005171	GO:0005576; GO:0005575	ESM1	71690	0.188245	0.338052	0.69347
ENSMUSG00000063687	ENSMUST00000078271	Pcdhb5	protein_coding	protein_coding	protocadherin beta 5 [Source:MGI Symbol;Acc:MGI:2136739]	0.4778	3535	GO:0007156; GO:0007155	GO:0005509	GO:0016020; GO:0005886; GO:0016021; GO:0005887	PCDHB4	93876	0.118161	0.338149	0.693577
ENSMUSG00000090707	ENSMUST00000164484	Gm8237	protein_coding	protein_coding	predicted gene 8237 [Source:MGI Symbol;Acc:MGI:3644039]	0.4281	2051					666684	0.275549	0.338408	0.694016
ENSMUSG00000027799	ENSMUST00000029374; ENSMUST00000199803; ENSMUST00000199535; ENSMUST00000198259; ENSMUST00000199126; ENSMUST00000196612; ENSMUST00000196577; ENSMUST00000198315; ENSMUST00000197395; ENSMUST00000200526	Nbea	protein_coding	protein_coding	neurobeachin [Source:MGI Symbol;Acc:MGI:1347075]	0.4258	4180	GO:0008104; GO:0061484; GO:0006605; GO:0006892	GO:0019901; GO:0051018; GO:0005515	GO:0016020; GO:0005886; GO:0005829; GO:0045202; GO:0045211; GO:0012505; GO:0005802; GO:0005654; GO:0005634	NBEA	26422	0.142453	0.338652	0.694419
ENSMUSG00000019997	ENSMUST00000020171; ENSMUST00000176228; ENSMUST00000129142	Ccn2	protein_coding	protein_coding	cellular communication network factor 2 [Source:MGI Symbol;Acc:MGI:95537]	0.5592	1744	GO:0007165; GO:0030324; GO:0010629; GO:0010628; GO:0072593; GO:0008284; GO:0016477; GO:0001503; GO:0001525; GO:0001894; GO:0007155; GO:0035556; GO:0001934; GO:0060548; GO:0071897; GO:0070374; GO:0010942; GO:0007160; GO:0070278; GO:0002062; GO:0043280; GO:0046330; GO:0008543; GO:0051496; GO:0032967; GO:0050867; GO:0007229; GO:0035988; GO:0097553; GO:0001502; GO:0045597; GO:0061448; GO:0060452; GO:0070318; GO:0032330	GO:0005515; GO:0008201; GO:0005178; GO:0008083; GO:0008022; GO:0001968	GO:0005576; GO:0005829; GO:0005615; GO:0048471; GO:0031012; GO:0005801; GO:0005938	CCN2	14219	-0.238903	0.338694	0.694419
ENSMUSG00000031027	ENSMUST00000121748; ENSMUST00000106745; ENSMUST00000090414; ENSMUST00000141210; ENSMUST00000121378	Stk33	protein_coding	protein_coding	serine/threonine kinase 33 [Source:MGI Symbol;Acc:MGI:2152419]	0.4719	1836	GO:0006468; GO:0016310; GO:0046777; GO:0044773	GO:0005524; GO:0004672; GO:0005515; GO:0016740; GO:0000166; GO:0016301; GO:0004674; GO:0106310	GO:0005737; GO:0005634; GO:0048471	STK33	117229	-0.107731	0.338772	0.694457
ENSMUSG00000040532	ENSMUST00000111216; ENSMUST00000046999; ENSMUST00000201890; ENSMUST00000154469; ENSMUST00000123227; ENSMUST00000149778; ENSMUST00000148831	Abhd11	protein_coding	protein_coding	abhydrolase domain containing 11 [Source:MGI Symbol;Acc:MGI:1916008]	0.5739	1155	GO:0044255	GO:0003824; GO:0016787; GO:0052689	GO:0005739	ABHD11	68758	-0.0813204	0.338816	0.694457
ENSMUSG00000050891	ENSMUST00000110155; ENSMUST00000227540; ENSMUST00000228538; ENSMUST00000226707; ENSMUST00000238706; ENSMUST00000226835; ENSMUST00000226505; ENSMUST00000226931; ENSMUST00000226141; ENSMUST00000228230	Tatdn1	protein_coding	protein_coding	TatD DNase domain containing 1 [Source:MGI Symbol;Acc:MGI:1916944]	0.4235	1166	GO:0090305; GO:0006259	GO:0016788; GO:0046872; GO:0016787; GO:0004518; GO:0008296	GO:0005654; GO:0005634	TATDN1	69694	-0.132461	0.338863	0.694457
ENSMUSG00000038506	ENSMUST00000110840; ENSMUST00000110839; ENSMUST00000203467; ENSMUST00000045366; ENSMUST00000110838; ENSMUST00000204673; ENSMUST00000203604; ENSMUST00000204840	Dcun1d2	protein_coding	protein_coding	DCN1, defective in cullin neddylation 1, domain containing 2 (S. cerevisiae) [Source:MGI Symbol;Acc:MGI:2142792]	0.4936	2455	GO:0045116; GO:0051443; GO:2000434; GO:2000436	GO:0031624; GO:0032182; GO:0097602	GO:0005634; GO:0005737; GO:0000151	DCUN1D2	102323	0.0542922	0.338933	0.694457
ENSMUSG00000036622	ENSMUST00000168047; ENSMUST00000037055; ENSMUST00000127833; ENSMUST00000151517; ENSMUST00000125797; ENSMUST00000156995; ENSMUST00000135117; ENSMUST00000170797; ENSMUST00000137630	Atp13a2	protein_coding	protein_coding	ATPase type 13A2 [Source:MGI Symbol;Acc:MGI:1922022]	0.6168	2295	GO:0006812; GO:0034220; GO:0098655; GO:0055085; GO:0010628; GO:0006914; GO:0006874; GO:0006879; GO:0007041; GO:1905037; GO:0061462; GO:0034599; GO:0050714; GO:0055088; GO:0010821; GO:1903543; GO:0052548; GO:1905123; GO:0055069; GO:0061909; GO:0016241; GO:0006882; GO:1900180; GO:0071287; GO:1902047; GO:1905165; GO:0016243; GO:0033157; GO:0097734; GO:1903710; GO:1990938; GO:2000152	GO:0019829; GO:0140358; GO:0005524; GO:0000166; GO:0016887; GO:0046872; GO:0080025; GO:0070300; GO:0015417	GO:0016021; GO:0016020; GO:0031410; GO:0043005; GO:0005764; GO:0043025; GO:0005768; GO:0005765; GO:0031902; GO:0000421; GO:0030133; GO:0005770; GO:1905103; GO:0032585; GO:0031982; GO:0005776; GO:0005771; GO:0012506	ATP13A2	74772	0.129713	0.338938	0.694457
ENSMUSG00000117284	ENSMUST00000233465	Gm7072	protein_coding	protein_coding	predicted gene 7072 [Source:MGI Symbol;Acc:MGI:3648314]	0.365	3474	GO:0006355; GO:0006357	GO:0046872; GO:0000978; GO:0000981	GO:0005634		631624	0.179319	0.338982	0.694457
ENSMUSG00000002602	ENSMUST00000002677; ENSMUST00000085948; ENSMUST00000124442; ENSMUST00000137211; ENSMUST00000132989; ENSMUST00000132038; ENSMUST00000147680; ENSMUST00000137383	Axl	protein_coding	protein_coding	AXL receptor tyrosine kinase [Source:MGI Symbol;Acc:MGI:1347244]	0.558	1694	GO:0006468; GO:0071222; GO:0043066; GO:0007283; GO:0006954; GO:0006915; GO:0043524; GO:0043491; GO:0051402; GO:0016310; GO:0050896; GO:0002376; GO:0030154; GO:0045087; GO:0018108; GO:0006909; GO:0051649; GO:0016477; GO:0034446; GO:0035457; GO:0001764; GO:0007399; GO:0032689; GO:0001974; GO:0070301; GO:0051897; GO:0032940; GO:0001818; GO:0032720; GO:0001779; GO:0060068; GO:0007169; GO:0033674; GO:0030168; GO:1903902; GO:0046718; GO:0043277; GO:2000669; GO:0048549; GO:0031668; GO:0010936; GO:0001961; GO:0034101; GO:0097350; GO:0046649; GO:0032825; GO:0007167; GO:0042698; GO:0021885; GO:0051250; GO:0031100; GO:0048469; GO:0048678; GO:0097028	GO:0005515; GO:0005524; GO:0004672; GO:0016740; GO:0000166; GO:0016301; GO:0004713; GO:0004714; GO:0001618; GO:0001786; GO:0043548; GO:0032036	GO:0016020; GO:0016021; GO:0005886; GO:0005615; GO:0009986; GO:0005887; GO:0043231; GO:0015629; GO:0043235	AXL	26362	-0.0900941	0.339217	0.694846
ENSMUSG00000032407	ENSMUST00000079659; ENSMUST00000078374; ENSMUST00000191213; ENSMUST00000217176; ENSMUST00000186139; ENSMUST00000185515; ENSMUST00000190019; ENSMUST00000186076; ENSMUST00000188017	U2surp	protein_coding	protein_coding	U2 snRNP-associated SURP domain containing [Source:MGI Symbol;Acc:MGI:1915208]	0.4077	2854	GO:0006396; GO:0008150	GO:0003723; GO:0003674; GO:0003676	GO:0005634; GO:0005654	U2SURP	67958	0.0583524	0.339312	0.694948
ENSMUSG00000049339	ENSMUST00000188873; ENSMUST00000097694; ENSMUST00000190240; ENSMUST00000189650; ENSMUST00000186037; ENSMUST00000187901; ENSMUST00000188977; ENSMUST00000189345	Retreg2	protein_coding	protein_coding	reticulophagy regulator family member 2 [Source:MGI Symbol;Acc:MGI:2388278]	0.5615	1383	GO:0061709; GO:0007029; GO:0030574	GO:0140506	GO:0016020; GO:0016021; GO:0005783	RETREG2	227298	0.0681523	0.339415	0.695067
ENSMUSG00000028217	ENSMUST00000029871; ENSMUST00000108303	Cdh17	protein_coding	protein_coding	cadherin 17 [Source:MGI Symbol;Acc:MGI:1095414]	0.4578	3374	GO:0007156; GO:0007155; GO:0098609; GO:0016339; GO:0098742; GO:0002315; GO:0007229; GO:0030183; GO:0048536; GO:0002314; GO:0033626; GO:0006857; GO:0035672	GO:0005509; GO:0005515; GO:0046872; GO:0005178; GO:0045296; GO:0005427	GO:0016020; GO:0005886; GO:0005654; GO:0016021; GO:0030054; GO:0005887; GO:0009986; GO:0016323; GO:0016342	CDH17	12557	-0.291108	0.339581	0.695229
ENSMUSG00000035944	ENSMUST00000146088; ENSMUST00000124011; ENSMUST00000133158	Ttc38	protein_coding	protein_coding	tetratricopeptide repeat domain 38 [Source:MGI Symbol;Acc:MGI:2146198]	0.5223	2153	GO:0008150	GO:0003674		TTC38	239570	0.105254	0.339584	0.695229
ENSMUSG00000031950	ENSMUST00000034428; ENSMUST00000130808; ENSMUST00000133628	Gabarapl2	protein_coding	protein_coding	gamma-aminobutyric acid (GABA) A receptor-associated protein-like 2 [Source:MGI Symbol;Acc:MGI:1890602]	0.4918	1044	GO:0006914; GO:0015031; GO:0000422; GO:0000045; GO:0006891; GO:0006995; GO:0016236; GO:1901799; GO:0070972	GO:0005515; GO:0031625	GO:0005737; GO:0016020; GO:0005794; GO:0005783; GO:0005789; GO:0005829; GO:0005776; GO:0031410; GO:0000139; GO:0000421	GABARAPL2	93739	-0.121495	0.339715	0.695405
ENSMUSG00000045174	ENSMUST00000052670	Amer3	protein_coding	protein_coding	APC membrane recruitment 3 [Source:MGI Symbol;Acc:MGI:3026939]	0.551	4392	GO:0016055; GO:0060828	GO:0008289; GO:0005546; GO:0008013	GO:0016020; GO:0005886	AMER3	211383	0.11052	0.339802	0.695487
ENSMUSG00000033430	ENSMUST00000052138; ENSMUST00000212732	Terf2ip	protein_coding	protein_coding	telomeric repeat binding factor 2, interacting protein [Source:MGI Symbol;Acc:MGI:1929871]	0.5071	2850	GO:0001933; GO:0000723; GO:0006355; GO:0033138; GO:0048584; GO:0016233; GO:0051092; GO:0010833; GO:1901224; GO:1901985; GO:0043123; GO:0010569; GO:0032204; GO:0032205; GO:0032206; GO:0070198; GO:0033044; GO:0051054; GO:0048239	GO:0005515; GO:0019902; GO:0098505; GO:0042162	GO:0005634; GO:0005829; GO:0005737; GO:0016604; GO:0005654; GO:0000781; GO:0005694; GO:0001673; GO:0000783; GO:0070187; GO:0098687	TERF2IP	57321	0.0580811	0.339845	0.695487
ENSMUSG00000036915	ENSMUST00000140565; ENSMUST00000045817; ENSMUST00000170152; ENSMUST00000169893; ENSMUST00000117923	Kirrel2	protein_coding	protein_coding	kirre like nephrin family adhesion molecule 2 [Source:MGI Symbol;Acc:MGI:2442334]	0.5787	1820	GO:0001933; GO:0098609	GO:0005515; GO:0050839; GO:0042802	GO:0016020; GO:0016021; GO:0005886; GO:0005887; GO:0005911; GO:0036057	KIRREL2	243911	-0.322621	0.33994	0.695512
ENSMUSG00000039753	ENSMUST00000119523; ENSMUST00000141902; ENSMUST00000196483; ENSMUST00000047857; ENSMUST00000114047; ENSMUST00000124610; ENSMUST00000087465; ENSMUST00000121736; ENSMUST00000140469; ENSMUST00000143316; ENSMUST00000124421; ENSMUST00000199055	Fbxl5	protein_coding	protein_coding	F-box and leucine-rich repeat protein 5 [Source:MGI Symbol;Acc:MGI:2152883]	0.427	2481	GO:0055072; GO:0016567; GO:0030163; GO:0031146; GO:0045732	GO:0005515; GO:0046872; GO:0005506	GO:0005737; GO:0048471; GO:0019005	FBXL5	242960	-0.0859365	0.339954	0.695512
ENSMUSG00000010914	ENSMUST00000011058; ENSMUST00000132449; ENSMUST00000111183	Pdhx	protein_coding	protein_coding	pyruvate dehydrogenase complex, component X [Source:MGI Symbol;Acc:MGI:1351627]	0.4706	1746	GO:0006086; GO:0061732	GO:0016746; GO:0034604	GO:0005739; GO:0005759; GO:0045254; GO:1990204; GO:0005967	PDHX	27402	-0.0699718	0.340026	0.695512
ENSMUSG00000036989	ENSMUST00000106791; ENSMUST00000057525; ENSMUST00000106789; ENSMUST00000147044; ENSMUST00000156581; ENSMUST00000154218; ENSMUST00000150363; ENSMUST00000153371; ENSMUST00000140882	Trim3	protein_coding	protein_coding	tripartite motif-containing 3 [Source:MGI Symbol;Acc:MGI:1860040]	0.5718	1681	GO:0016567; GO:0015031; GO:0000209; GO:0043161	GO:0005515; GO:0008270; GO:0046872; GO:0061630; GO:0042802; GO:0004842	GO:0005737; GO:0005794; GO:0042995; GO:0030425; GO:0005768; GO:0005769; GO:0098978; GO:0098794	TRIM3	55992	0.072989	0.340089	0.695512
ENSMUSG00000044499	ENSMUST00000167191; ENSMUST00000058738; ENSMUST00000172357; ENSMUST00000168572; ENSMUST00000171521	Hs3st5	protein_coding	protein_coding	heparan sulfate (glucosamine) 3-O-sulfotransferase 5 [Source:MGI Symbol;Acc:MGI:2441996]	0.498	2165	GO:0015012; GO:0050819; GO:0046596; GO:0006477; GO:0015015	GO:0008146; GO:0016740; GO:0008467	GO:0005575; GO:0016020; GO:0016021; GO:0000139; GO:0005794	HS3ST5	319415	0.0681752	0.340128	0.695512
ENSMUSG00000005580	ENSMUST00000117801; ENSMUST00000120080; ENSMUST00000005719	Adcy9	protein_coding	protein_coding	adenylate cyclase 9 [Source:MGI Symbol;Acc:MGI:108450]	0.5514	4646	GO:0035556; GO:0009190; GO:0001701; GO:0007189; GO:0006171; GO:0071880	GO:0016849; GO:0046872; GO:0000166; GO:0005524; GO:0016829; GO:0004016	GO:0030424; GO:0016020; GO:0016021; GO:0005886; GO:0005887; GO:0030425	ADCY9	11515	0.143861	0.340187	0.695512
ENSMUSG00000024997	ENSMUST00000025961	Prdx3	protein_coding	protein_coding	peroxiredoxin 3 [Source:MGI Symbol;Acc:MGI:88034]	0.4547	1478	GO:0043066; GO:0007005; GO:0051881; GO:0008284; GO:0043524; GO:0032496; GO:0098869; GO:0051092; GO:0006915; GO:0043154; GO:0034614; GO:0030099; GO:0034599; GO:0006979; GO:0042542; GO:0045454; GO:0001893; GO:0042744; GO:0033673; GO:0018171	GO:0016491; GO:0016209; GO:0051920; GO:0004601; GO:0042802; GO:0019900; GO:0019901; GO:0008022; GO:0043027; GO:0008379	GO:0005739; GO:0005829; GO:0005737; GO:0032991; GO:0005768; GO:0005769; GO:0043209	PRDX3	11757	-0.153927	0.340214	0.695512
ENSMUSG00000015846	ENSMUST00000129514; ENSMUST00000077257; ENSMUST00000166775; ENSMUST00000100251; ENSMUST00000113934; ENSMUST00000238859; ENSMUST00000238913; ENSMUST00000148756	Rxra	protein_coding	protein_coding	retinoid X receptor alpha [Source:MGI Symbol;Acc:MGI:98214]	0.587	2075	GO:0006355; GO:0001701; GO:0045944; GO:0010467; GO:0007566; GO:0000122; GO:0006357; GO:0008285; GO:0031641; GO:0007507; GO:0060038; GO:0043010; GO:0045893; GO:0030154; GO:0051384; GO:0055012; GO:0032526; GO:0042789; GO:0043065; GO:0043401; GO:0001890; GO:0070564; GO:0048856; GO:0001893; GO:0009755; GO:0045994; GO:0003007; GO:0061032; GO:0055010; GO:0048384; GO:0060687; GO:0002157; GO:0010629; GO:0030501; GO:0035357; GO:0055007; GO:0060485; GO:0060528; GO:0060978	GO:0008270; GO:0003700; GO:0043565; GO:0003677; GO:0046872; GO:0005515; GO:0044877; GO:0000978; GO:0000976; GO:0000977; GO:0042802; GO:0004879; GO:0003707; GO:1990837; GO:0019904; GO:0003690; GO:0042277; GO:0019899; GO:0046966; GO:0016922; GO:0001221; GO:0042974; GO:0001223; GO:0031490; GO:0001972; GO:0043167; GO:0050692; GO:0050693; GO:0044323; GO:0070644; GO:0001162; GO:0042809	GO:0005634; GO:0030424; GO:0000785; GO:0005737; GO:0005739; GO:0090575; GO:0043235; GO:0005667; GO:0005654	RXRA	20181	-0.101107	0.340217	0.695512
ENSMUSG00000028484	ENSMUST00000030207; ENSMUST00000152382; ENSMUST00000126706; ENSMUST00000107214; ENSMUST00000107215; ENSMUST00000144349; ENSMUST00000130626	Psip1	protein_coding	protein_coding	PC4 and SFRS1 interacting protein 1 [Source:MGI Symbol;Acc:MGI:2142116]	0.4422	1402	GO:0045944; GO:0006357; GO:0006354; GO:0000395; GO:0006979; GO:0009408	GO:0003682; GO:0003677; GO:0003712; GO:0003713; GO:0140297; GO:0003690; GO:0097100	GO:0005634; GO:0005654; GO:0034399; GO:0000791; GO:0000792	PSIP1	101739	0.0749884	0.340433	0.695675
ENSMUSG00000039221	ENSMUST00000043867; ENSMUST00000194649; ENSMUST00000195728; ENSMUST00000193168; ENSMUST00000195519; ENSMUST00000191667; ENSMUST00000195827; ENSMUST00000194092; ENSMUST00000191691	Rpl22l1	protein_coding	protein_coding	ribosomal protein L22 like 1 [Source:MGI Symbol;Acc:MGI:1915278]	0.4096	649	GO:0006412; GO:0002181	GO:0003735; GO:0003723	GO:0005840; GO:1990904; GO:0005829	RPL22L1	68028	-0.236082	0.340534	0.695675
ENSMUSG00000028399	ENSMUST00000107289; ENSMUST00000102834; ENSMUST00000173376; ENSMUST00000174831; ENSMUST00000098005; ENSMUST00000174023; ENSMUST00000174531; ENSMUST00000174180; ENSMUST00000050757; ENSMUST00000212365; ENSMUST00000173560; ENSMUST00000173662; ENSMUST00000172811; ENSMUST00000174832; ENSMUST00000107287; ENSMUST00000084467; ENSMUST00000156656; ENSMUST00000138955; ENSMUST00000173592; ENSMUST00000140422; ENSMUST00000129550; ENSMUST00000134604	Ptprd	protein_coding	protein_coding	protein tyrosine phosphatase, receptor type, D [Source:MGI Symbol;Acc:MGI:97812]	0.4457	3307	GO:0006470; GO:0016311; GO:0051128; GO:0050776; GO:0016043; GO:0099560; GO:0099151; GO:0051965; GO:0050804; GO:1905606; GO:0097105; GO:0046426; GO:0007157; GO:0030182; GO:0050775; GO:0099545	GO:0005515; GO:0016791; GO:0004725; GO:0016787; GO:0004721; GO:0050839; GO:0005102	GO:0016020; GO:0016021; GO:0098978; GO:0098685; GO:0099056; GO:0098686	PTPRD	19266	0.105398	0.340541	0.695675
ENSMUSG00000025007	ENSMUST00000176939; ENSMUST00000025979; ENSMUST00000155613; ENSMUST00000175967; ENSMUST00000134749; ENSMUST00000176955; ENSMUST00000149476; ENSMUST00000175932	Aldh18a1	protein_coding	protein_coding	aldehyde dehydrogenase 18 family, member A1 [Source:MGI Symbol;Acc:MGI:1888908]	0.5604	1476	GO:0006561; GO:0008152; GO:0016310; GO:0008652; GO:0055129; GO:0019240; GO:0006536; GO:0009266; GO:0006592	GO:0016491; GO:0004350; GO:0004349; GO:0016740; GO:0003824; GO:0000166; GO:0005524; GO:0016301; GO:0016620; GO:0042802	GO:0005737; GO:0005739; GO:0016020; GO:0005743; GO:0031966	ALDH18A1	56454	-0.0748921	0.340609	0.695675
ENSMUSG00000061882	ENSMUST00000094320; ENSMUST00000166983; ENSMUST00000165148; ENSMUST00000169898; ENSMUST00000171881; ENSMUST00000197673	Ccdc62	protein_coding	protein_coding	coiled-coil domain containing 62 [Source:MGI Symbol;Acc:MGI:2684996]	0.4766	2316	GO:0045944; GO:0001835; GO:0071392	GO:0030374; GO:0030331	GO:0005634; GO:0005654; GO:0005737; GO:0005886	CCDC62	208908	-0.147173	0.340613	0.695675
ENSMUSG00000031543	ENSMUST00000110688; ENSMUST00000121802; ENSMUST00000117270; ENSMUST00000117662; ENSMUST00000117296; ENSMUST00000141784; ENSMUST00000123418; ENSMUST00000084038; ENSMUST00000118733; ENSMUST00000173248; ENSMUST00000173573; ENSMUST00000152511; ENSMUST00000135206; ENSMUST00000121075; ENSMUST00000033947; ENSMUST00000174435; ENSMUST00000130311	Ank1	protein_coding	protein_coding	ankyrin 1, erythroid [Source:MGI Symbol;Acc:MGI:88024]	0.5554	5272	GO:0007165; GO:0006888; GO:0051179; GO:0072659; GO:0098662; GO:0048821; GO:0055072; GO:0006779; GO:0010638	GO:0005515; GO:0051117; GO:0030507; GO:0019903; GO:0019899; GO:0044325; GO:0008093	GO:0005634; GO:0005737; GO:0016020; GO:0005886; GO:0005856; GO:0043005; GO:0042383; GO:0016529; GO:0030018; GO:0030863; GO:0031430; GO:0045211; GO:0009898; GO:0031672; GO:0014731; GO:0030673; GO:0110165	ANK1	11733	-0.146978	0.340635	0.695675
ENSMUSG00000102307	ENSMUST00000194529	Gm38194	protein_coding	TEC	predicted gene, 38194 [Source:MGI Symbol;Acc:MGI:5611422]	0.5088	2211						-0.0753589	0.340694	0.695675
ENSMUSG00000053510	ENSMUST00000065977; ENSMUST00000102736; ENSMUST00000106644; ENSMUST00000125645; ENSMUST00000155228; ENSMUST00000150177; ENSMUST00000143604; ENSMUST00000150784; ENSMUST00000148444; ENSMUST00000143015; ENSMUST00000150796; ENSMUST00000125063	Nrd1	protein_coding	protein_coding	nardilysin, N-arginine dibasic convertase, NRD convertase 1 [Source:MGI Symbol;Acc:MGI:1201386]	0.4406	1700	GO:0006508; GO:0120163; GO:0052548; GO:0051044; GO:0031643; GO:0050772	GO:0004222; GO:0005515; GO:0046872; GO:0016787; GO:0008233; GO:0008237	GO:0005739	NRDC	230598	0.0590686	0.3407	0.695675
ENSMUSG00000004931	ENSMUST00000220297; ENSMUST00000217754; ENSMUST00000057798; ENSMUST00000219304; ENSMUST00000218742; ENSMUST00000217688; ENSMUST00000219460; ENSMUST00000219919; ENSMUST00000219294; ENSMUST00000218297; ENSMUST00000218146	Apba3	protein_coding	protein_coding	amyloid beta (A4) precursor protein-binding, family A, member 3 [Source:MGI Symbol;Acc:MGI:1888527]	0.593	866	GO:0001701; GO:0010468; GO:0015031; GO:0007268; GO:0050790; GO:0043086	GO:0005515; GO:0001540; GO:0004857; GO:0019899	GO:0005737; GO:0005886; GO:0048471; GO:0043197	APBA3	57267	-0.0824912	0.340702	0.695675
ENSMUSG00000022490	ENSMUST00000023133; ENSMUST00000228813	Ppp1r1a	protein_coding	protein_coding	protein phosphatase 1, regulatory inhibitor subunit 1A [Source:MGI Symbol;Acc:MGI:1889595]	0.562	1064	GO:0007165; GO:0043086; GO:0035556; GO:0005975; GO:0005977	GO:0004864; GO:0005515	GO:0005737; GO:0005615	PPP1R1A	58200	0.0813793	0.340748	0.695677
ENSMUSG00000037492	ENSMUST00000131410; ENSMUST00000042352; ENSMUST00000123412; ENSMUST00000208021; ENSMUST00000207301; ENSMUST00000135747; ENSMUST00000146774	Zmat4	protein_coding	protein_coding	zinc finger, matrin type 4 [Source:MGI Symbol;Acc:MGI:2443497]	0.4831	2029		GO:0008270; GO:0046872; GO:0003676; GO:0003677; GO:0042802	GO:0005634	ZMAT4	320158	0.0858536	0.340888	0.695755
ENSMUSG00000039449	ENSMUST00000035721; ENSMUST00000153881; ENSMUST00000152362; ENSMUST00000192470; ENSMUST00000140818; ENSMUST00000144650	Prpf18	protein_coding	protein_coding	pre-mRNA processing factor 18 [Source:MGI Symbol;Acc:MGI:1914479]	0.4716	1666	GO:0008380; GO:0006397; GO:0000350; GO:0051248		GO:0005681; GO:0005634; GO:0110165; GO:0016020; GO:0016607; GO:0046540; GO:0005682; GO:0071021	PRPF18	67229	-0.0414142	0.340903	0.695755
ENSMUSG00000041323	ENSMUST00000040876; ENSMUST00000221981; ENSMUST00000220702	Ak7	protein_coding	protein_coding	adenylate kinase 7 [Source:MGI Symbol;Acc:MGI:1926051]	0.4987	1590	GO:0016310; GO:0006139; GO:0046940; GO:0006165; GO:0009142	GO:0005524; GO:0016740; GO:0016301; GO:0004550; GO:0019205; GO:0004127; GO:0004017		AK7	78801	0.135364	0.340921	0.695755
ENSMUSG00000025504	ENSMUST00000026577; ENSMUST00000140025; ENSMUST00000210251; ENSMUST00000145108; ENSMUST00000136736; ENSMUST00000143633; ENSMUST00000146042; ENSMUST00000127501; ENSMUST00000136240; ENSMUST00000133669; ENSMUST00000210158; ENSMUST00000155729	Eps8l2	protein_coding	protein_coding	EPS8-like 2 [Source:MGI Symbol;Acc:MGI:2138828]	0.5682	1196	GO:0050790; GO:0035023; GO:0016601; GO:0007266; GO:0007605; GO:1900029	GO:0005515; GO:0003779; GO:0005085; GO:0051015	GO:0005829; GO:0005737; GO:0005886; GO:0110165; GO:0032991; GO:0042995; GO:0001726; GO:0032420; GO:0032587; GO:0032421; GO:0032426	EPS8L2	98845	-0.419217	0.34105	0.695916
ENSMUSG00000103800	ENSMUST00000194038	Pcdha8	protein_coding	protein_coding	protocadherin alpha 8 [Source:MGI Symbol;Acc:MGI:2681879]	0.4755	5338	GO:0007156; GO:0007155	GO:0005509; GO:0003674	GO:0016020; GO:0005886; GO:0016021; GO:0005887	PCDHA9	353235	0.442588	0.34109	0.695916
ENSMUSG00000043162	ENSMUST00000053386	Pyurf	protein_coding	protein_coding	Pigy upstream reading frame [Source:MGI Symbol;Acc:MGI:1913709]	0.4254	3573	GO:0006506		GO:0005739; GO:0005886; GO:0005789; GO:0000506	PYURF	66459	-0.15034	0.341164	0.695974
ENSMUSG00000078881	ENSMUST00000122097; ENSMUST00000120959; ENSMUST00000120521	Gm14434	protein_coding	protein_coding	predicted gene 14434 [Source:MGI Symbol;Acc:MGI:3702417]	0.3785	1171	GO:0006355; GO:0006357; GO:0045944; GO:0008150	GO:0046872; GO:0000978; GO:0001228; GO:0003674	GO:0005575; GO:0005634	ZNF117,ZNF14,ZNF157,ZNF17,ZNF20,ZNF221,ZNF234,ZNF254,ZNF28,ZNF284,ZNF429,ZNF432,ZNF433,ZNF442,ZNF490,ZNF493,ZNF502,ZNF544,ZNF546,ZNF56P,ZNF595,ZNF611,ZNF615,ZNF676,ZNF678,ZNF681,ZNF696,ZNF700,ZNF708,ZNF716,ZNF724,ZNF726,ZNF728,ZNF732,ZNF778,ZNF799,ZNF813,ZNF85,ZNF860,ZNF878,ZNF93	668039	-0.390864	0.341339	0.696179
ENSMUSG00000038417	ENSMUST00000043814	Fig4	protein_coding	protein_coding	FIG4 phosphoinositide 5-phosphatase [Source:MGI Symbol;Acc:MGI:2143585]	0.4927	3282	GO:0042552; GO:0010976; GO:0007626; GO:0046856; GO:0036092; GO:0043473; GO:0046488; GO:0048666; GO:0031642; GO:0032288; GO:0007033	GO:0016791; GO:0016787; GO:0004722; GO:0004438; GO:0004439; GO:0034485; GO:0034593; GO:0043812; GO:0043813	GO:0016020; GO:0005794; GO:0043231; GO:0005783; GO:0010008; GO:0005768; GO:0005811; GO:0055037	FIG4	103199	0.0647012	0.341355	0.696179
ENSMUSG00000024999	ENSMUST00000025963	Noc3l	protein_coding	protein_coding	NOC3 like DNA replication regulator [Source:MGI Symbol;Acc:MGI:1932610]	0.4368	3977	GO:0045444; GO:0006270	GO:0003682	GO:0005739; GO:0016607; GO:0005730; GO:0005654; GO:0005634	NOC3L	57753	-0.0503591	0.341465	0.696312
ENSMUSG00000036492	ENSMUST00000040498; ENSMUST00000173072; ENSMUST00000174669	Rnf39	protein_coding	protein_coding	ring finger protein 39 [Source:MGI Symbol;Acc:MGI:2156378]	0.6215	884	GO:0045087; GO:0010468; GO:0016567	GO:0046872; GO:0061630	GO:0005737	RNF39	386454	0.312917	0.34171	0.69672
ENSMUSG00000044646	ENSMUST00000058997; ENSMUST00000236462; ENSMUST00000167921	Zbtb7c	protein_coding	protein_coding	zinc finger and BTB domain containing 7C [Source:MGI Symbol;Acc:MGI:2443302]	0.5873	3430	GO:0045944; GO:1903025; GO:0008285; GO:0006357; GO:0045600	GO:0005515; GO:0046872; GO:0000978; GO:0000981	GO:0005634	ZBTB7C	207259	0.105422	0.341973	0.697061
ENSMUSG00000017999	ENSMUST00000018143; ENSMUST00000176066; ENSMUST00000150571; ENSMUST00000126409; ENSMUST00000138969; ENSMUST00000127468	Ddx27	protein_coding	protein_coding	DEAD box helicase 27 [Source:MGI Symbol;Acc:MGI:2385884]	0.5414	1240	GO:0042254; GO:0006364	GO:0005524; GO:0003676; GO:0003724; GO:0016787; GO:0000166; GO:0004386; GO:0016887	GO:0005730; GO:0005634; GO:0005694	DDX27	228889	-0.0520554	0.342003	0.697061
ENSMUSG00000021650	ENSMUST00000022153	Ptcd2	protein_coding	protein_coding	pentatricopeptide repeat domain 2 [Source:MGI Symbol;Acc:MGI:1916177]	0.4865	1704	GO:0007005; GO:0055001; GO:0010468; GO:0007507; GO:0006397; GO:0050684; GO:0001822; GO:0001889; GO:0055010		GO:0005739	PTCD2	68927	0.08869	0.342054	0.697061
ENSMUSG00000038295	ENSMUST00000059401; ENSMUST00000138716; ENSMUST00000128831	Atg9b	protein_coding	protein_coding	autophagy related 9B [Source:MGI Symbol;Acc:MGI:2685420]	0.5979	2076	GO:0006914; GO:0006869; GO:0017121; GO:0000045; GO:0000422; GO:0034497; GO:0060349; GO:0010940; GO:0044805	GO:0003674; GO:0017128	GO:0005737; GO:0016020; GO:0016021; GO:0000139; GO:0005789; GO:0034045; GO:0005802; GO:0000407; GO:0055038; GO:0005776	ATG9B	213948	0.143181	0.342071	0.697061
ENSMUSG00000047205	ENSMUST00000109996; ENSMUST00000055931	Dusp18	protein_coding	protein_coding	dual specificity phosphatase 18 [Source:MGI Symbol;Acc:MGI:1922469]	0.4937	3658	GO:0006470; GO:0016311; GO:0033365; GO:0035335; GO:0046677; GO:0006626; GO:0006612; GO:0035970	GO:0016791; GO:0008138; GO:0016787; GO:0004721; GO:0004725; GO:0004722; GO:0017018; GO:0017017	GO:0005739; GO:0005634; GO:0005737; GO:0005654; GO:0016020; GO:0005743; GO:0005758; GO:0031314; GO:0031304	DUSP18	75219	0.125843	0.342103	0.697061
ENSMUSG00000029469	ENSMUST00000031426; ENSMUST00000135956; ENSMUST00000139447; ENSMUST00000139590; ENSMUST00000144065; ENSMUST00000127220; ENSMUST00000196452; ENSMUST00000196544; ENSMUST00000136024	Ift81	protein_coding	protein_coding	intraflagellar transport 81 [Source:MGI Symbol;Acc:MGI:1098597]	0.4427	1183	GO:0060271; GO:0030030; GO:0007283; GO:0030154; GO:0042073; GO:0120316; GO:0008589; GO:0035720; GO:0035735	GO:0005515; GO:0015631	GO:0005737; GO:0042995; GO:0005929; GO:0097225; GO:0097228; GO:0030992; GO:0005813; GO:0005814; GO:0036064	IFT81	12589	0.0471999	0.34293	0.698522
ENSMUSG00000079442	ENSMUST00000102818; ENSMUST00000123080; ENSMUST00000192934; ENSMUST00000179989; ENSMUST00000146557	St6galnac4	protein_coding	protein_coding	ST6 (alpha-N-acetyl-neuraminyl-2,3-beta-galactosyl-1,3)-N-acetylgalactosaminide alpha-2,6-sialyltransferase 4 [Source:MGI Symbol;Acc:MGI:1341894]	0.5683	2387	GO:0006486; GO:0097503	GO:0008373; GO:0016740; GO:0016757	GO:0016020; GO:0016021; GO:0005794	ST6GALNAC4	20448	0.0525486	0.343005	0.698522
ENSMUSG00000025036	ENSMUST00000237310; ENSMUST00000236845; ENSMUST00000026011; ENSMUST00000238124; ENSMUST00000237001	Sfxn2	protein_coding	protein_coding	sideroflexin 2 [Source:MGI Symbol;Acc:MGI:2137678]	0.514	2269	GO:0055085; GO:0006811; GO:0034220; GO:0006865; GO:1990542; GO:0140300	GO:0015075; GO:0022857; GO:0022889	GO:0016020; GO:0016021; GO:0005739; GO:0005743; GO:0005741; GO:0031966; GO:0031305	SFXN2	94279	-0.155511	0.343023	0.698522
ENSMUSG00000046432	ENSMUST00000178632; ENSMUST00000053540; ENSMUST00000113112; ENSMUST00000113113	Bex3	protein_coding	protein_coding	brain expressed X-linked 3 [Source:MGI Symbol;Acc:MGI:1338016]	0.5307	863	GO:0006915; GO:0007165; GO:0008625	GO:0046872; GO:0042802; GO:0005102; GO:0005123; GO:0005163	GO:0005829; GO:0005737; GO:0005634	BEX3	12070	-0.0638473	0.343116	0.698522
ENSMUSG00000107620	ENSMUST00000203304	2700052C19Rik	protein_coding	TEC	RIKEN cDNA 2700052C19 gene [Source:MGI Symbol;Acc:MGI:1924067]	0.4687	335					76817	-0.300815	0.343177	0.698522
ENSMUSG00000029650	ENSMUST00000118527; ENSMUST00000031655; ENSMUST00000152064; ENSMUST00000138244	Slc46a3	protein_coding	protein_coding	solute carrier family 46, member 3 [Source:MGI Symbol;Acc:MGI:1918956]	0.5248	1466	GO:0055085; GO:0034486	GO:0022857	GO:0016020; GO:0016021; GO:1905103	SLC46A3	71706	0.15529	0.343266	0.698522
ENSMUSG00000019979	ENSMUST00000159110; ENSMUST00000160725; ENSMUST00000020157; ENSMUST00000162618; ENSMUST00000159457; ENSMUST00000161095; ENSMUST00000161987; ENSMUST00000160788	Apaf1	protein_coding	protein_coding	apoptotic peptidase activating factor 1 [Source:MGI Symbol;Acc:MGI:1306796]	0.4645	3030	GO:0042981; GO:0071560; GO:0051402; GO:0006915; GO:0007420; GO:0097190; GO:0006919; GO:0001843; GO:0030900; GO:0097202; GO:2001235; GO:0008635; GO:0070059; GO:0010659; GO:0097193; GO:1902510; GO:0001666; GO:0001822; GO:0007568; GO:0007584; GO:0030154	GO:0005515; GO:0043531; GO:0000166; GO:0005524; GO:0042802; GO:0031072; GO:0008656	GO:0005634; GO:0005829; GO:0005737; GO:0032991; GO:0043293	APAF1	11783	0.0871062	0.343327	0.698522
ENSMUSG00000032398	ENSMUST00000034965	Snapc5	protein_coding	protein_coding	small nuclear RNA activating complex, polypeptide 5 [Source:MGI Symbol;Acc:MGI:1914282]	0.4406	1228	GO:0006366; GO:0006384; GO:0042795; GO:0042796	GO:0000995; GO:0016251	GO:0005634; GO:0005654; GO:0005730; GO:0016604	SNAPC5	330959	-0.107636	0.343337	0.698522
ENSMUSG00000046814	ENSMUST00000057454	Gchfr	protein_coding	protein_coding	GTP cyclohydrolase I feedback regulator [Source:MGI Symbol;Acc:MGI:2443977]	0.5845	645	GO:0009890; GO:0065003; GO:0043105	GO:0044877; GO:0016787; GO:0030742; GO:0019899; GO:0016597; GO:0004857; GO:0044549	GO:0005634; GO:0005737; GO:0005654; GO:0016020; GO:0032991; GO:0005829; GO:0031965; GO:0030425; GO:0042470	GCHFR	320415	-0.31449	0.343408	0.698522
ENSMUSG00000102189	ENSMUST00000193092	Gm37194	protein_coding	TEC	predicted gene, 37194 [Source:MGI Symbol;Acc:MGI:5610422]	0.4751	3031						0.289883	0.343418	0.698522
ENSMUSG00000023826	ENSMUST00000066658; ENSMUST00000186167; ENSMUST00000191124; ENSMUST00000233782; ENSMUST00000097413; ENSMUST00000233294; ENSMUST00000233436; ENSMUST00000233634; ENSMUST00000233411; ENSMUST00000233706; ENSMUST00000168593; ENSMUST00000218435; ENSMUST00000186406; ENSMUST00000179624; ENSMUST00000190849; ENSMUST00000190894	Prkn	protein_coding	protein_coding	parkin RBR E3 ubiquitin protein ligase [Source:MGI Symbol;Acc:MGI:1355296]	0.5159	1456	GO:0010629; GO:0010628; GO:0045944; GO:0010468; GO:0043524; GO:0000122; GO:0008344; GO:0001933; GO:0007626; GO:0035249; GO:0006914; GO:0016567; GO:0000209; GO:0006511; GO:0043161; GO:0070936; GO:0060548; GO:0090394; GO:0030163; GO:0031648; GO:0050821; GO:0000422; GO:0046676; GO:0010506; GO:0034976; GO:0043065; GO:0042417; GO:0006513; GO:0090090; GO:0010498; GO:0070979; GO:1901800; GO:0032436; GO:0051865; GO:1903204; GO:0031647; GO:0000423; GO:1901526; GO:0042981; GO:0051967; GO:0010821; GO:1902254; GO:0032092; GO:0043388; GO:0043123; GO:0070534; GO:0032232; GO:0097237; GO:1904049; GO:1901215; GO:2000378; GO:0090201; GO:0019538; GO:0050804; GO:1902236; GO:1903427; GO:0035774; GO:0043653; GO:1903599; GO:0001963; GO:0046928; GO:1903542; GO:0090258; GO:1902283; GO:0085020; GO:0007612; GO:2001171; GO:0010918; GO:2000377; GO:0031396; GO:0001964; GO:1903265; GO:0006979; GO:1904881; GO:1905232; GO:0042415; GO:0042053; GO:0010636; GO:0010994; GO:0051583; GO:0070585; GO:0070842; GO:0051881; GO:0033132; GO:0044828; GO:0051646; GO:1903377; GO:0098779; GO:0061734; GO:1903861; GO:1905477; GO:0099074; GO:1900407; GO:0055069; GO:1903382; GO:0000266; GO:0007005; GO:0010637; GO:0046329; GO:0051582; GO:0070050; GO:0090141; GO:1902530; GO:1905366	GO:0005515; GO:0044877; GO:0016740; GO:0046872; GO:0004842; GO:0003779; GO:0042802; GO:0001664; GO:0019900; GO:0061630; GO:0019901; GO:0030165; GO:0031624; GO:0097602; GO:0042826; GO:0003714; GO:0019899; GO:0043130; GO:0031072; GO:0015631; GO:0031625; GO:0008013; GO:0051087; GO:1990381; GO:0043274; GO:0030544; GO:1990444; GO:0016874	GO:0005739; GO:0005634; GO:0016607; GO:0045202; GO:0014069; GO:0005829; GO:0005737; GO:0030424; GO:0016020; GO:0005783; GO:0005794; GO:0032991; GO:0048471; GO:0042995; GO:0043005; GO:0043025; GO:0031410; GO:0005741; GO:0098793; GO:0000139; GO:0005789; GO:0030672; GO:0043195; GO:0016235; GO:0000151; GO:0045121; GO:0008021; GO:0097708; GO:0099073; GO:1990452	PRKN	50873	0.169812	0.343418	0.698522
ENSMUSG00000026773	ENSMUST00000192949; ENSMUST00000179584; ENSMUST00000028114; ENSMUST00000114846; ENSMUST00000195779; ENSMUST00000150086; ENSMUST00000183869; ENSMUST00000170196; ENSMUST00000191668; ENSMUST00000049849; ENSMUST00000114845; ENSMUST00000171188; ENSMUST00000114844; ENSMUST00000100411; ENSMUST00000192844; ENSMUST00000191726; ENSMUST00000192827; ENSMUST00000155167; ENSMUST00000140580; ENSMUST00000144921; ENSMUST00000145970	Pfkfb3	protein_coding	protein_coding	6-phosphofructo-2-kinase/fructose-2,6-biphosphatase 3 [Source:MGI Symbol;Acc:MGI:2181202]	0.5282	2211	GO:0006000; GO:0008152; GO:0016310; GO:0006003; GO:0046835; GO:0007420	GO:0005524; GO:0003824; GO:0003873; GO:0016787; GO:0000166; GO:0016301; GO:0004331; GO:0016740	GO:0005654; GO:0005829	PFKFB3	170768	0.109787	0.343449	0.698522
ENSMUSG00000038236	ENSMUST00000153280; ENSMUST00000048715; ENSMUST00000134367; ENSMUST00000150041; ENSMUST00000140316	Hoxa7	protein_coding	protein_coding	homeobox A7 [Source:MGI Symbol;Acc:MGI:96179]	0.5713	1218	GO:0006355; GO:0045944; GO:0000122; GO:0048863; GO:0006357; GO:0009952; GO:0009790; GO:0001501; GO:0045892; GO:0001953; GO:0048704; GO:0045617; GO:0045656; GO:0001525; GO:0002686	GO:0003677; GO:0003700; GO:0000981; GO:0043565; GO:0000978; GO:0001228; GO:1990837; GO:0140297	GO:0005634; GO:0005654; GO:0031965	HOXA7	15404	-1.1461	0.343497	0.698522
ENSMUSG00000031842	ENSMUST00000123739; ENSMUST00000034307; ENSMUST00000239435; ENSMUST00000239487; ENSMUST00000110095; ENSMUST00000224874; ENSMUST00000149272; ENSMUST00000128685	Pde4c	protein_coding	protein_coding	phosphodiesterase 4C, cAMP specific [Source:MGI Symbol;Acc:MGI:99556]	0.575	2861	GO:0006198; GO:0007165; GO:0061179	GO:0004115; GO:0004114; GO:0008081; GO:0046872; GO:0016787	GO:0005829; GO:0005634; GO:0042995; GO:0005929; GO:0048471	PDE4C	110385	0.358931	0.343505	0.698522
ENSMUSG00000058748	ENSMUST00000202692; ENSMUST00000073201	Zfp958	protein_coding	protein_coding	zinc finger protein 958 [Source:MGI Symbol;Acc:MGI:2385298]	0.377	1882	GO:0006355; GO:0000122; GO:0006357	GO:0046872; GO:0000978; GO:0001227	GO:0005654	ZNF117,ZNF14,ZNF157,ZNF17,ZNF20,ZNF221,ZNF234,ZNF254,ZNF28,ZNF284,ZNF429,ZNF432,ZNF433,ZNF442,ZNF490,ZNF493,ZNF502,ZNF544,ZNF546,ZNF56P,ZNF595,ZNF611,ZNF615,ZNF676,ZNF678,ZNF681,ZNF696,ZNF700,ZNF708,ZNF716,ZNF724,ZNF726,ZNF728,ZNF732,ZNF778,ZNF799,ZNF813,ZNF85,ZNF860,ZNF878,ZNF93	233987	-0.136763	0.343533	0.698522
ENSMUSG00000031591	ENSMUST00000034000; ENSMUST00000126561; ENSMUST00000131796; ENSMUST00000110417; ENSMUST00000143057	Asah1	protein_coding	protein_coding	N-acylsphingosine amidohydrolase 1 [Source:MGI Symbol;Acc:MGI:1277124]	0.4544	1402	GO:0030324; GO:0010033; GO:0050810; GO:0006629; GO:0006665; GO:0045892; GO:0006631; GO:0006189; GO:0046513; GO:0030216; GO:0046512; GO:0071356; GO:1903507; GO:0046514; GO:0062098	GO:0016787; GO:0003714; GO:0017040; GO:0102121; GO:0016922; GO:0016810; GO:0017064; GO:0016811	GO:0005634; GO:0005615; GO:0005576; GO:0005764	ASAH1	11886	-0.125813	0.343543	0.698522
ENSMUSG00000059975	ENSMUST00000108212; ENSMUST00000108211; ENSMUST00000108205; ENSMUST00000032797; ENSMUST00000149793	Zfp74	protein_coding	protein_coding	zinc finger protein 74 [Source:MGI Symbol;Acc:MGI:107784]	0.4922	1890	GO:0006355; GO:0006357	GO:0003677; GO:0046872; GO:0000978; GO:0000981	GO:0005634	ZNF569	72723	0.0770536	0.343628	0.698603
ENSMUSG00000073805	ENSMUST00000210055; ENSMUST00000171394; ENSMUST00000210826	Insyn2a	protein_coding	protein_coding	inhibitory synaptic factor 2A [Source:MGI Symbol;Acc:MGI:3605068]	0.553	2739				INSYN2A	627214	0.111737	0.343876	0.698947
ENSMUSG00000021222	ENSMUST00000021645; ENSMUST00000222502; ENSMUST00000221769; ENSMUST00000223291; ENSMUST00000222833; ENSMUST00000222607; ENSMUST00000222725; ENSMUST00000221944	Dcaf4	protein_coding	protein_coding	DDB1 and CUL4 associated factor 4 [Source:MGI Symbol;Acc:MGI:1921078]	0.5388	923		GO:0005515	GO:0080008	DCAF4,DCAF4L1,DCAF4L2	73828	-0.0544151	0.343916	0.698947
ENSMUSG00000022102	ENSMUST00000171481; ENSMUST00000169599; ENSMUST00000169106; ENSMUST00000022698; ENSMUST00000171864; ENSMUST00000165654; ENSMUST00000168355; ENSMUST00000164691	Dok2	protein_coding	protein_coding	docking protein 2 [Source:MGI Symbol;Acc:MGI:1332623]	0.5502	562	GO:0007265; GO:0043409; GO:0007169	GO:0005515; GO:0005068	GO:0005737	DOK2	13449	-0.260843	0.343933	0.698947
ENSMUSG00000095648	ENSMUST00000109049; ENSMUST00000178872; ENSMUST00000179349	Gm2004	protein_coding	protein_coding	predicted gene 2004 [Source:MGI Symbol;Acc:MGI:3780174]	0.4217	712	GO:0006355; GO:0008150; GO:0006357; GO:0045944	GO:0003674; GO:0046872; GO:0000978; GO:0001228	GO:0005575; GO:0005634		628147	-0.354458	0.344045	0.698995
ENSMUSG00000055945	ENSMUST00000232566; ENSMUST00000069742; ENSMUST00000163887	Prr18	protein_coding	protein_coding	proline rich 18 [Source:MGI Symbol;Acc:MGI:2443403]	0.6134	2373	GO:0008150	GO:0003674	GO:0005575	PRR18	320111	0.0812036	0.344047	0.698995
ENSMUSG00000047216	ENSMUST00000094626; ENSMUST00000187555	Cdh19	protein_coding	protein_coding	cadherin 19, type 2 [Source:MGI Symbol;Acc:MGI:3588198]	0.3843	2350	GO:0007156; GO:0007155; GO:0098609; GO:0000902; GO:0098742; GO:0007043; GO:0016339; GO:0034332	GO:0005509; GO:0046872; GO:0045296	GO:0016020; GO:0005886; GO:0016021; GO:0005912; GO:0016342	CDH19	227485	-0.459015	0.344269	0.699292
ENSMUSG00000034544	ENSMUST00000162036; ENSMUST00000162362; ENSMUST00000065074; ENSMUST00000162620; ENSMUST00000065047; ENSMUST00000046542; ENSMUST00000162693; ENSMUST00000161726; ENSMUST00000160504; ENSMUST00000182708	Rsrc1	protein_coding	protein_coding	arginine/serine-rich coiled-coil 1 [Source:MGI Symbol;Acc:MGI:1914130]	0.4662	2275	GO:0006468; GO:0008380; GO:0006397; GO:0000398; GO:0006913; GO:0000380; GO:0046677	GO:0005515	GO:0005634; GO:0016607; GO:0005737	RSRC1	66880	-0.0448182	0.344283	0.699292
ENSMUSG00000118125	ENSMUST00000160852	Gm50387	protein_coding	protein_coding	predicted gene, 50387 [Source:MGI Symbol;Acc:MGI:6303289]	0.5833	2532	GO:0008150	GO:0003674	GO:0005575			0.0993158	0.344404	0.699446
ENSMUSG00000002699	ENSMUST00000052413; ENSMUST00000109329; ENSMUST00000133120; ENSMUST00000146318	Lcp2	protein_coding	protein_coding	lymphocyte cytosolic protein 2 [Source:MGI Symbol;Acc:MGI:1321402]	0.4762	1693	GO:0035556; GO:0050852; GO:0007169; GO:0045576; GO:0045860	GO:0005515	GO:0005829; GO:0005737; GO:0005911; GO:0044853; GO:0036398	LCP2	16822	0.142065	0.344532	0.699613
ENSMUSG00000043020	ENSMUST00000160285; ENSMUST00000162572; ENSMUST00000161104	Dnai3	protein_coding	protein_coding	dynein axonemal intermediate chain 3 [Source:MGI Symbol;Acc:MGI:3045269]	0.487	1515	GO:0007018; GO:0030336; GO:0034316; GO:0036159; GO:0045669; GO:0060294	GO:0071933; GO:0045503; GO:0045504	GO:0005737; GO:0036156; GO:0005858	DNAI3	242253	0.152286	0.344605	0.69967
ENSMUSG00000024985	ENSMUST00000111662; ENSMUST00000041717; ENSMUST00000111654; ENSMUST00000111658; ENSMUST00000111659; ENSMUST00000111652; ENSMUST00000111649; ENSMUST00000111651; ENSMUST00000153888; ENSMUST00000127233; ENSMUST00000126434; ENSMUST00000111653; ENSMUST00000061496; ENSMUST00000111656; ENSMUST00000111657; ENSMUST00000133008; ENSMUST00000145249; ENSMUST00000142291; ENSMUST00000111646; ENSMUST00000127653; ENSMUST00000143334; ENSMUST00000148666	Tcf7l2	protein_coding	protein_coding	transcription factor 7 like 2, T cell specific, HMG box [Source:MGI Symbol;Acc:MGI:1202879]	0.5091	2090	GO:0016055; GO:0030154; GO:0009888; GO:0048513; GO:0000122; GO:0001568; GO:0006357; GO:0010909; GO:0032024; GO:0032092; GO:0032350; GO:0042593; GO:0043433; GO:0043570; GO:0044334; GO:0045444; GO:0045892; GO:0045944; GO:0046827; GO:0048625; GO:0048660; GO:0050679; GO:0051897; GO:0090090; GO:0001701; GO:0006006; GO:0060070; GO:0009791; GO:0035264; GO:0045599; GO:0030509; GO:0030514; GO:0061178; GO:0031641; GO:0009267; GO:0043588; GO:0035019; GO:0050673; GO:0005977; GO:0060325; GO:0006355; GO:0001678; GO:0043065; GO:0030282; GO:0014003; GO:0021915; GO:0008543; GO:0040037; GO:0042475; GO:2001237; GO:0021983; GO:0035265; GO:0048557; GO:0030538; GO:0045893; GO:0046621; GO:0045722; GO:0048713; GO:2000675; GO:0006111; GO:0009749; GO:0046889; GO:0048641; GO:1901142; GO:0048619; GO:0010867; GO:0032252	GO:0003677; GO:0000976; GO:0000978; GO:0003700; GO:0008013; GO:0016922; GO:0019901; GO:0043565; GO:0045295; GO:0061629; GO:0070016; GO:0001228; GO:0005515; GO:0003682; GO:0000981; GO:0060090; GO:0003676	GO:0005634; GO:0000785; GO:0005654; GO:0032993; GO:0070369; GO:0016605; GO:0005667; GO:0005829; GO:1990907; GO:0071664	TCF7L2	21416	0.151348	0.34473	0.699831
ENSMUSG00000024735	ENSMUST00000025642; ENSMUST00000186416; ENSMUST00000187751; ENSMUST00000190275; ENSMUST00000179297; ENSMUST00000178868; ENSMUST00000191092; ENSMUST00000191552	Prpf19	protein_coding	protein_coding	pre-mRNA processing factor 19 [Source:MGI Symbol;Acc:MGI:106247]	0.5399	1633	GO:0016567; GO:0008380; GO:0006281; GO:0006974; GO:0000209; GO:0006397; GO:0000398; GO:0008104; GO:0010498; GO:0000245; GO:0070534; GO:0000077; GO:0048711; GO:0006303; GO:0000244; GO:0008610; GO:0048026; GO:0045666	GO:0005515; GO:0004842; GO:0016740; GO:0061630; GO:0042802; GO:0034450	GO:0005634; GO:0016607; GO:0005737; GO:0005681; GO:0071013; GO:0005654; GO:0005856; GO:0005811; GO:0005819; GO:0000974; GO:0071007; GO:0071006; GO:0035861; GO:0005662	PRPF19	28000	-0.0394567	0.344844	0.699971
ENSMUSG00000034040	ENSMUST00000086023; ENSMUST00000160609; ENSMUST00000160807; ENSMUST00000161228; ENSMUST00000162966	Galnt17	protein_coding	protein_coding	polypeptide N-acetylgalactosaminyltransferase 17 [Source:MGI Symbol;Acc:MGI:2137594]	0.5742	3093	GO:0008150; GO:0006486; GO:0006493	GO:0003674; GO:0016740; GO:0016757; GO:0046872; GO:0004653; GO:0030246	GO:0016020; GO:0016021; GO:0000139; GO:0005794	GALNT17	212996	0.0931372	0.344991	0.700178
ENSMUSG00000057594	ENSMUST00000143233; ENSMUST00000124970; ENSMUST00000076921; ENSMUST00000141654; ENSMUST00000125806; ENSMUST00000152641; ENSMUST00000154136; ENSMUST00000128824; ENSMUST00000122973; ENSMUST00000150688; ENSMUST00000137639	Arl16	protein_coding	protein_coding	ADP-ribosylation factor-like 16 [Source:MGI Symbol;Acc:MGI:1917567]	0.5523	796	GO:0008150	GO:0005525; GO:0003924; GO:0003674; GO:0000166	GO:0005737	ARL16	70317	-0.0881295	0.345278	0.700668
ENSMUSG00000039824	ENSMUST00000026428; ENSMUST00000218250	Myl6b	protein_coding	protein_coding	myosin, light polypeptide 6B [Source:MGI Symbol;Acc:MGI:1917789]	0.5671	1134	GO:0006936; GO:0007519; GO:0030049	GO:0005509; GO:0008307; GO:0003774	GO:0016459; GO:0016460; GO:0016461	MYL6B	216459	-0.0898282	0.345381	0.700701
ENSMUSG00000038024	ENSMUST00000045512; ENSMUST00000082026; ENSMUST00000142837; ENSMUST00000128710	Dennd4c	protein_coding	protein_coding	DENN/MADD domain containing 4C [Source:MGI Symbol;Acc:MGI:1914769]	0.4493	4966	GO:0050790; GO:0015031; GO:0032483; GO:0032869; GO:0072659	GO:0005085	GO:0005737; GO:0005829; GO:0016020; GO:0005886; GO:0005794; GO:0031410; GO:0043231; GO:0030659; GO:0030904; GO:0032593	DENND4C	329877	-0.0863791	0.345428	0.700701
ENSMUSG00000037016	ENSMUST00000091137; ENSMUST00000197519; ENSMUST00000199543; ENSMUST00000199323	Frem2	protein_coding	protein_coding	Fras1 related extracellular matrix protein 2 [Source:MGI Symbol;Acc:MGI:2444465]	0.4954	4678	GO:0007154; GO:0007507; GO:0001654; GO:0007155; GO:0001822; GO:0048839; GO:0042733; GO:0009653; GO:0002009	GO:0046872; GO:0005515	GO:0016021; GO:0016020; GO:0005886; GO:0062023; GO:0071944; GO:0005604	FREM2	242022	0.111811	0.345438	0.700701
ENSMUSG00000025795	ENSMUST00000026902; ENSMUST00000219500	Rassf3	protein_coding	protein_coding	Ras association (RalGDS/AF-6) domain family member 3 [Source:MGI Symbol;Acc:MGI:2179722]	0.5112	2119	GO:0007165; GO:0042981	GO:0042802	GO:0005829; GO:0005737; GO:0005886; GO:0005856; GO:0005874	RASSF3	192678	-0.191373	0.345476	0.700701
ENSMUSG00000039842	ENSMUST00000039412; ENSMUST00000124910; ENSMUST00000153133; ENSMUST00000146819; ENSMUST00000133417; ENSMUST00000141244	Mcph1	protein_coding	protein_coding	microcephaly, primary autosomal recessive 1 [Source:MGI Symbol;Acc:MGI:2443308]	0.4689	2509	GO:0021987; GO:0010468; GO:0000122; GO:0060348; GO:0046605; GO:0071539; GO:0000278; GO:0043549; GO:0000132; GO:0050727; GO:0097150; GO:0060623	GO:0042802	GO:0005737; GO:0005815; GO:0005856	MCPH1	244329	0.0675075	0.345589	0.700838
ENSMUSG00000028249	ENSMUST00000029912; ENSMUST00000103008; ENSMUST00000155247; ENSMUST00000175769; ENSMUST00000108371; ENSMUST00000140830; ENSMUST00000108374; ENSMUST00000153861	Sdcbp	protein_coding	protein_coding	syndecan binding protein [Source:MGI Symbol;Acc:MGI:1337026]	0.4595	1473	GO:0008284; GO:0030307; GO:0000122; GO:0007268; GO:0035556; GO:0030036; GO:0007265; GO:0007346; GO:0030511; GO:0030335; GO:0010862; GO:0002091; GO:0010718; GO:0032435; GO:0042327; GO:0099054; GO:1903543; GO:1903553	GO:0005515; GO:0044877; GO:0008289; GO:0042802; GO:0046982; GO:0008022; GO:0047485; GO:0050839; GO:0005546; GO:0046875; GO:0005109; GO:0005137; GO:0019838; GO:0035255; GO:0042043; GO:0045545	GO:0070062; GO:0005829; GO:0005737; GO:0005654; GO:0045202; GO:0005634; GO:0016020; GO:0005886; GO:0005783; GO:0005789; GO:0070161; GO:0045121; GO:0005576; GO:0005856; GO:0005925; GO:0031965; GO:0042470; GO:0005912; GO:0005739; GO:0005895; GO:0014069; GO:0016021	SDCBP	53378	-0.091457	0.345701	0.700947
ENSMUSG00000012076	ENSMUST00000059250; ENSMUST00000217721; ENSMUST00000218779; ENSMUST00000219419; ENSMUST00000220400; ENSMUST00000219337; ENSMUST00000219575	Brms1l	protein_coding	protein_coding	breast cancer metastasis-suppressor 1-like [Source:MGI Symbol;Acc:MGI:1196337]	0.504	930	GO:0000122; GO:1902459; GO:0030336; GO:0030512; GO:1902455; GO:0016575	GO:0042826	GO:0005634; GO:0005654; GO:0016580; GO:0070822	BRMS1L	52592	0.0443703	0.345733	0.700947
ENSMUSG00000072115	ENSMUST00000171688; ENSMUST00000069011	Ang	protein_coding	protein_coding	angiogenin, ribonuclease, RNase A family, 5 [Source:MGI Symbol;Acc:MGI:88022]	0.4881	911	GO:0090501; GO:0016477; GO:0001525; GO:0045087; GO:0090305; GO:0030154; GO:0019731; GO:0050830; GO:0009725; GO:0001666; GO:0032148; GO:0061844; GO:0017148; GO:0050714; GO:0030041; GO:0001938; GO:0048662; GO:0042327; GO:0007202; GO:0009303; GO:0007417; GO:0019732; GO:0001878; GO:0006651; GO:0032431	GO:0003723; GO:0003677; GO:0005507; GO:0016787; GO:0008201; GO:0003676; GO:0004518; GO:0003779; GO:0005102; GO:0042803; GO:0004519; GO:0004540; GO:0042277	GO:0005634; GO:0005730; GO:0005615; GO:0031410; GO:0005576; GO:0030426; GO:0005604; GO:0043025; GO:0015629; GO:0005694; GO:0032311	ANG	11727	-0.285334	0.345837	0.701065
ENSMUSG00000028622	ENSMUST00000030365; ENSMUST00000141150; ENSMUST00000125157; ENSMUST00000125397; ENSMUST00000138788	Mrpl37	protein_coding	protein_coding	mitochondrial ribosomal protein L37 [Source:MGI Symbol;Acc:MGI:1926268]	0.5209	1409	GO:0006412; GO:0032543	GO:0003735	GO:0005840; GO:0005739; GO:0005762; GO:1990904; GO:0005743; GO:0005761	MRPL37	56280	-0.0590777	0.345938	0.70107
ENSMUSG00000114660	ENSMUST00000223914	Gm47881	protein_coding	TEC	predicted gene, 47881 [Source:MGI Symbol;Acc:MGI:6097107]	0.4436	1073						0.268772	0.345947	0.70107
ENSMUSG00000036698	ENSMUST00000044113; ENSMUST00000230158; ENSMUST00000230464	Ago2	protein_coding	protein_coding	argonaute RISC catalytic subunit 2 [Source:MGI Symbol;Acc:MGI:2446632]	0.5328	5011	GO:0006355; GO:0031047; GO:0035278; GO:0010628; GO:0045944; GO:0045766; GO:0009791; GO:0090502; GO:0035279; GO:0090305; GO:0030154; GO:0006417; GO:0035196; GO:1901165; GO:0010586; GO:0031054; GO:0045947; GO:0030422; GO:0042985; GO:0010501; GO:0060213; GO:1900153; GO:0070922; GO:0090625	GO:0005515; GO:0003676; GO:0070551; GO:0003729; GO:0003723; GO:0001046; GO:0035198; GO:0046872; GO:0016787; GO:0004518; GO:0003725; GO:0004519; GO:0008022; GO:0004521; GO:0003727; GO:0098808; GO:0035197; GO:0000993; GO:0000340; GO:0016891; GO:0090624	GO:0016442; GO:0005739; GO:0005634; GO:0070062; GO:1990904; GO:0070578; GO:0005829; GO:0005737; GO:0000932; GO:0043232; GO:0005844; GO:0030425; GO:0036464; GO:0005845	AGO2	239528	0.1358	0.345976	0.70107
ENSMUSG00000020752	ENSMUST00000136774; ENSMUST00000021097; ENSMUST00000140174; ENSMUST00000131578; ENSMUST00000144824; ENSMUST00000147172; ENSMUST00000134208; ENSMUST00000156776	Recql5	protein_coding	protein_coding	RecQ protein-like 5 [Source:MGI Symbol;Acc:MGI:2156841]	0.5432	2200	GO:0071466; GO:0006281; GO:0006974; GO:0006310; GO:0007049; GO:0051301; GO:0006260; GO:0000278; GO:2000042; GO:0000724; GO:0071407; GO:0006268; GO:0032508; GO:0034244; GO:0051304; GO:0071417; GO:0072757; GO:1901655; GO:1990414	GO:0005524; GO:0003676; GO:0016787; GO:0000166; GO:0004386; GO:0042802; GO:0016887; GO:0000993; GO:0003678; GO:0043138; GO:0009378	GO:0005634; GO:0005829; GO:0005654; GO:0005737; GO:0005694; GO:0016591	RECQL5	170472	-0.0865152	0.346153	0.701337
ENSMUSG00000025857	ENSMUST00000026975; ENSMUST00000196441; ENSMUST00000127542	Dnaaf5	protein_coding	protein_coding	dynein, axonemal assembly factor 5 [Source:MGI Symbol;Acc:MGI:3616079]	0.5816	2115	GO:0030030; GO:0003341; GO:0036159; GO:0036158	GO:0045505	GO:0005737; GO:0120293	DNAAF5	433956	-0.117941	0.346261	0.701461
ENSMUSG00000026694	ENSMUST00000028017; ENSMUST00000159817; ENSMUST00000176220; ENSMUST00000176689; ENSMUST00000159316; ENSMUST00000159255; ENSMUST00000161760; ENSMUST00000195027	Eef1aknmt	protein_coding	protein_coding	EEF1A lysine and N-terminal methyltransferase [Source:MGI Symbol;Acc:MGI:1918699]	0.5303	2272	GO:0000122; GO:0008152; GO:0032259; GO:1902807; GO:0071704	GO:0008168; GO:0003674; GO:0016740; GO:0003824; GO:0008757	GO:0005634; GO:0005737; GO:0005739		71449	0.0691809	0.346353	0.701461
ENSMUSG00000022838	ENSMUST00000114825; ENSMUST00000075946; ENSMUST00000114829; ENSMUST00000157072; ENSMUST00000138660; ENSMUST00000231782; ENSMUST00000023537; ENSMUST00000147053; ENSMUST00000134556	Eaf2	protein_coding	protein_coding	ELL associated factor 2 [Source:MGI Symbol;Acc:MGI:2146616]	0.432	1230	GO:0045944; GO:0034243; GO:0006355; GO:0045893; GO:0006354; GO:0030308; GO:0097193; GO:0060767; GO:0060770	GO:0005515; GO:0003711	GO:0005634; GO:0005654; GO:0016607; GO:0008023; GO:0032783	EAF2	106389	-0.37622	0.346391	0.701461
ENSMUSG00000001661	ENSMUST00000173210; ENSMUST00000173421; ENSMUST00000001711	Hoxc6	protein_coding	protein_coding	homeobox C6 [Source:MGI Symbol;Acc:MGI:96197]	0.5451	1005	GO:0006355; GO:0006357; GO:0009952; GO:0001501; GO:0048706	GO:0003677; GO:0003700; GO:0000981; GO:0000978	GO:0005829; GO:0005654; GO:0005634	HOXC6	15425	-1.19039	0.346395	0.701461
ENSMUSG00000014039	ENSMUST00000095849; ENSMUST00000121584; ENSMUST00000142295; ENSMUST00000131951; ENSMUST00000136529; ENSMUST00000126916; ENSMUST00000231599; ENSMUST00000128917; ENSMUST00000129331; ENSMUST00000119200; ENSMUST00000135505	Prdm15	protein_coding	protein_coding	PR domain containing 15 [Source:MGI Symbol;Acc:MGI:1930121]	0.5123	2614	GO:0045944; GO:0032259; GO:0010468; GO:0043409; GO:2000035; GO:0090263	GO:0005515; GO:0003677; GO:0016740; GO:0046872; GO:0000978; GO:0008168; GO:1990841	GO:0005634; GO:0016604; GO:0005654	PRDM15	114604	-0.106541	0.346546	0.701675
ENSMUSG00000079557	ENSMUST00000172934; ENSMUST00000066121; ENSMUST00000167611; ENSMUST00000186022; ENSMUST00000173015; ENSMUST00000172767; ENSMUST00000173454; ENSMUST00000173329; ENSMUST00000174040; ENSMUST00000173392	Marchf2	protein_coding	protein_coding	membrane associated ring-CH-type finger 2 [Source:MGI Symbol;Acc:MGI:1925915]	0.5285	1806	GO:0016567; GO:0044790; GO:1905167; GO:0006897; GO:0140374; GO:0140367	GO:0008270; GO:0046872; GO:0061630; GO:0016740; GO:0005515; GO:0004842	GO:0016020; GO:0016021; GO:0000139; GO:0005737; GO:0005783; GO:0005829; GO:0005886; GO:0031410; GO:0005794; GO:0005789; GO:0005764; GO:0005768; GO:0005765; GO:0010008	MARCHF2	224703	-0.0652843	0.346593	0.701677
ENSMUSG00000021704	ENSMUST00000223719; ENSMUST00000076169; ENSMUST00000224368	Mtx3	protein_coding	protein_coding	metaxin 3 [Source:MGI Symbol;Acc:MGI:2686040]	0.4568	2840	GO:0015031; GO:0007005	GO:0003674	GO:0001401; GO:0016020; GO:0005739; GO:0005737; GO:0005741	MTX3	382793	0.0752512	0.346899	0.702066
ENSMUSG00000090206	ENSMUST00000162555; ENSMUST00000135142; ENSMUST00000161029; ENSMUST00000098480; ENSMUST00000212056; ENSMUST00000153991; ENSMUST00000162294	Tepp	protein_coding	protein_coding	testis, prostate and placenta expressed [Source:MGI Symbol;Acc:MGI:1920657]	0.5652	614	GO:0008150	GO:0003674	GO:0005575	TEPP	73407	0.255046	0.346962	0.702066
ENSMUSG00000029076	ENSMUST00000105579; ENSMUST00000050078; ENSMUST00000097734; ENSMUST00000105578; ENSMUST00000124872; ENSMUST00000149971	Sdf4	protein_coding	protein_coding	stromal cell derived factor 4 [Source:MGI Symbol;Acc:MGI:108079]	0.5215	1762	GO:0045444; GO:0009650; GO:0017156; GO:0099558; GO:0045471; GO:0021549; GO:0070625	GO:0005509; GO:0046872; GO:0042802	GO:0005737; GO:0005794; GO:0005886; GO:0005770; GO:0005783; GO:0005796	SDF4	20318	-0.0760622	0.346982	0.702066
ENSMUSG00000079657	ENSMUST00000061764; ENSMUST00000035797; ENSMUST00000177441; ENSMUST00000176025; ENSMUST00000176533	Rab26	protein_coding	protein_coding	RAB26, member RAS oncogene family [Source:MGI Symbol;Acc:MGI:2443284]	0.5602	1204	GO:0015031; GO:0017157; GO:0045055; GO:0043001; GO:0035272; GO:0099575	GO:0005525; GO:0003924; GO:0005515; GO:0000166; GO:0019002	GO:0016020; GO:0000139; GO:0005794; GO:0031410; GO:0005768; GO:0030658; GO:0031226; GO:0098993; GO:0030667	RAB26	328778	0.15381	0.347012	0.702066
ENSMUSG00000074656	ENSMUST00000099173; ENSMUST00000166171; ENSMUST00000147136; ENSMUST00000161172; ENSMUST00000135524	Eif2s2	protein_coding	protein_coding	eukaryotic translation initiation factor 2, subunit 2 (beta) [Source:MGI Symbol;Acc:MGI:1914454]	0.4267	2756	GO:0006413; GO:0001701; GO:0006412; GO:0008584; GO:0001732; GO:0001731; GO:0002176	GO:0003743; GO:0046872; GO:0003729; GO:0005515; GO:0031369	GO:0005737; GO:0005850	EIF2S2	67204	-0.115293	0.347063	0.702066
ENSMUSG00000025035	ENSMUST00000026009; ENSMUST00000236255; ENSMUST00000236067; ENSMUST00000235540; ENSMUST00000238076; ENSMUST00000235489	Arl3	protein_coding	protein_coding	ADP-ribosylation factor-like 3 [Source:MGI Symbol;Acc:MGI:1929699]	0.5088	856	GO:0015031; GO:0007049; GO:0051301; GO:0007264; GO:0060271; GO:0006893; GO:0007224; GO:0042073; GO:0061512; GO:0001822; GO:0000281; GO:1903441; GO:0006892; GO:0042461	GO:0005525; GO:0003924; GO:0046872; GO:0000166; GO:0005515; GO:0000287; GO:0019003; GO:0008017; GO:0032794	GO:0005634; GO:0005654; GO:0005737; GO:0016020; GO:0000139; GO:0005794; GO:0005815; GO:0005856; GO:0042995; GO:0005929; GO:0005930; GO:0005819; GO:0030496; GO:0005813; GO:0015630; GO:0005881; GO:0032391; GO:0036064; GO:0005876; GO:0035869	ARL3	56350	-0.0702603	0.347146	0.702066
ENSMUSG00000041445	ENSMUST00000111908; ENSMUST00000227130	Mmrn2	protein_coding	protein_coding	multimerin 2 [Source:MGI Symbol;Acc:MGI:2385618]	0.5349	2246	GO:0008285; GO:0048583; GO:0001525; GO:0030336; GO:0002042; GO:0007155; GO:0030948; GO:0090051; GO:1900426; GO:1903588; GO:1905278; GO:1905332	GO:0005515; GO:0005201	GO:0005615; GO:0005576; GO:0031012; GO:0005604; GO:0062023; GO:1990972	MMRN2	105450	-0.162777	0.347146	0.702066
ENSMUSG00000037035	ENSMUST00000038765	Inhbb	protein_coding	protein_coding	inhibin beta-B [Source:MGI Symbol;Acc:MGI:96571]	0.6087	4255	GO:0001654; GO:0046676; GO:0009611; GO:0071397; GO:0032869; GO:0048599; GO:0045444; GO:2001235; GO:0010862; GO:0060395; GO:0097190; GO:0009267; GO:0046881; GO:0032924; GO:0044320; GO:0046882; GO:0060279; GO:0007283; GO:0008584; GO:0008585; GO:0010259; GO:0014070; GO:0017085; GO:0021983; GO:0032686; GO:0034698; GO:0071277; GO:0071320; GO:0071347; GO:0071407; GO:0072520; GO:0097067; GO:1904017	GO:0008083; GO:0005125; GO:0042803; GO:0005179	GO:0005576; GO:0005615; GO:0071944; GO:0048471	INHBB	16324	-0.107431	0.347173	0.702066
ENSMUSG00000062753	ENSMUST00000154473; ENSMUST00000231365; ENSMUST00000232276; ENSMUST00000145183; ENSMUST00000080190; ENSMUST00000232203; ENSMUST00000231948; ENSMUST00000231753; ENSMUST00000138728	AI413582	protein_coding	protein_coding	expressed sequence AI413582 [Source:MGI Symbol;Acc:MGI:2146839]	0.5751	788	GO:0008150	GO:0003674	GO:0005575; GO:0016020; GO:0016021			-0.136712	0.347194	0.702066
ENSMUSG00000025877	ENSMUST00000052949; ENSMUST00000153665; ENSMUST00000132309; ENSMUST00000126234; ENSMUST00000123097; ENSMUST00000148221; ENSMUST00000149644; ENSMUST00000135983	Hk3	protein_coding	protein_coding	hexokinase 3 [Source:MGI Symbol;Acc:MGI:2670962]	0.5529	2082	GO:0006096; GO:0005975; GO:0001678; GO:0008152; GO:0016310; GO:0046835; GO:0019318; GO:0006002; GO:0006006; GO:0051156; GO:1901299	GO:0005524; GO:0004396; GO:0005536; GO:0016773; GO:0016740; GO:0003824; GO:0000166; GO:0016301; GO:0019899; GO:0042562; GO:0004340; GO:0008865	GO:0005739; GO:0032991; GO:0005829	HK3	212032	0.294626	0.347262	0.702111
ENSMUSG00000027111	ENSMUST00000133124; ENSMUST00000152009; ENSMUST00000112101; ENSMUST00000028522; ENSMUST00000238991; ENSMUST00000155249; ENSMUST00000155596; ENSMUST00000126787; ENSMUST00000139760	Itga6	protein_coding	protein_coding	integrin alpha 6 [Source:MGI Symbol;Acc:MGI:96605]	0.4801	2363	GO:0045944; GO:0050873; GO:0007155; GO:0098609; GO:0007229; GO:0043547; GO:0043065; GO:0010811; GO:0007160; GO:0033627; GO:0035878; GO:0043589; GO:0046847; GO:0010976; GO:0022409; GO:0050900; GO:0030335; GO:0042475; GO:2001237; GO:0031589; GO:0042327; GO:0097534; GO:0031668; GO:0010668	GO:0005515; GO:0044877; GO:0046872; GO:0031994; GO:0038132; GO:0005178; GO:0043236	GO:0016020; GO:0016021; GO:0009897; GO:0005886; GO:0009986; GO:0030175; GO:0008305; GO:0016323; GO:0005912; GO:0005604; GO:0009925; GO:0030056; GO:0045178; GO:0034676	ITGA6	16403	-0.0545399	0.347341	0.702134
ENSMUSG00000042203	ENSMUST00000048677; ENSMUST00000234778; ENSMUST00000160114	Tbc1d22b	protein_coding	protein_coding	TBC1 domain family, member 22B [Source:MGI Symbol;Acc:MGI:2681867]	0.5499	3520	GO:0090630	GO:0005096; GO:0071889		TBC1D22B	381085	0.081324	0.347387	0.702134
ENSMUSG00000027166	ENSMUST00000155811; ENSMUST00000102555; ENSMUST00000124163; ENSMUST00000151581; ENSMUST00000133569	Dnajc24	protein_coding	protein_coding	DnaJ heat shock protein family (Hsp40) member C24 [Source:MGI Symbol;Acc:MGI:1919522]	0.4573	673	GO:0032781; GO:0017183	GO:0046872; GO:0001671; GO:0008270; GO:0008198	GO:0005737; GO:0005856	DNAJC24	99349	-0.152777	0.347532	0.702134
ENSMUSG00000091811	ENSMUST00000169612	Inafm1	protein_coding	protein_coding	InaF motif containing 1 [Source:MGI Symbol;Acc:MGI:1913550]	0.6081	1605	GO:0008150	GO:0003674	GO:0005575; GO:0016020; GO:0016021	INAFM1	66300	0.0841998	0.347559	0.702134
ENSMUSG00000002668	ENSMUST00000233564; ENSMUST00000011623; ENSMUST00000233234; ENSMUST00000233674; ENSMUST00000233650; ENSMUST00000232685; ENSMUST00000232938	Dennd1c	protein_coding	protein_coding	DENN/MADD domain containing 1C [Source:MGI Symbol;Acc:MGI:1918035]	0.539	1428	GO:0050790; GO:0006897; GO:0032456	GO:0005085; GO:1901981	GO:0005829; GO:0005654; GO:0005737; GO:0031410; GO:0043231; GO:0030136; GO:0005813	DENND1C	70785	-0.10265	0.347654	0.702134
ENSMUSG00000067194	ENSMUST00000133252; ENSMUST00000087143	Eif1ax	protein_coding	protein_coding	eukaryotic translation initiation factor 1A, X-linked [Source:MGI Symbol;Acc:MGI:1913485]	0.4966	2794	GO:0006413; GO:0006412	GO:0003723; GO:0003743; GO:0005515	GO:0005737	EIF1AX,EIF1AY	66235	0.0898084	0.347675	0.702134
ENSMUSG00000079277	ENSMUST00000111983; ENSMUST00000144544; ENSMUST00000111982; ENSMUST00000047830; ENSMUST00000140666; ENSMUST00000190553	Hoxd3	protein_coding	protein_coding	homeobox D3 [Source:MGI Symbol;Acc:MGI:96207]	0.5686	1938	GO:0006355; GO:0010628; GO:0045944; GO:0045666; GO:0051216; GO:0006357; GO:0009952; GO:0048704; GO:0006351; GO:0001501; GO:0030878; GO:0007160; GO:0007219; GO:0021615	GO:0003677; GO:0003700; GO:0000981; GO:0000978; GO:0000977; GO:0001228; GO:1990837	GO:0016604; GO:0005654; GO:0005634; GO:0016235	HOXD3	15434	-0.837814	0.347698	0.702134
ENSMUSG00000003526	ENSMUST00000139861; ENSMUST00000123969; ENSMUST00000003620; ENSMUST00000136776; ENSMUST00000141635; ENSMUST00000126087; ENSMUST00000232554; ENSMUST00000232384; ENSMUST00000232502; ENSMUST00000132241	Prodh	protein_coding	protein_coding	proline dehydrogenase [Source:MGI Symbol;Acc:MGI:97770]	0.551	1556	GO:0006560; GO:0006562; GO:0010942; GO:0010133	GO:0016491; GO:0004657; GO:0071949; GO:0016597	GO:0005739; GO:0005654; GO:0043231; GO:0005743; GO:0005759	PRODH	19125	-0.124785	0.347746	0.702134
ENSMUSG00000104159	ENSMUST00000193280	Gm38099	protein_coding	TEC	predicted gene, 38099 [Source:MGI Symbol;Acc:MGI:5611327]	0.4826	3170						0.319362	0.34775	0.702134
ENSMUSG00000006154	ENSMUST00000163804; ENSMUST00000167298; ENSMUST00000171445; ENSMUST00000167810; ENSMUST00000170423; ENSMUST00000167599; ENSMUST00000086372; ENSMUST00000169820; ENSMUST00000163893; ENSMUST00000163137; ENSMUST00000170635; ENSMUST00000167068; ENSMUST00000168924; ENSMUST00000164987	Eps8l1	protein_coding	protein_coding	EPS8-like 1 [Source:MGI Symbol;Acc:MGI:1914675]	0.5602	1246	GO:0050790; GO:0007266; GO:0035023; GO:1900029; GO:0016601	GO:0005515; GO:0003779; GO:0005085; GO:0042608; GO:0051015	GO:0005737; GO:0110165; GO:0005829; GO:0032587; GO:0032991; GO:0005886; GO:0001726	EPS8L1	67425	-0.340695	0.347766	0.702134
ENSMUSG00000021645	ENSMUST00000022147; ENSMUST00000134514; ENSMUST00000140745; ENSMUST00000091321; ENSMUST00000143937; ENSMUST00000125572; ENSMUST00000151389; ENSMUST00000147306; ENSMUST00000135355	Smn1	protein_coding	protein_coding	survival motor neuron 1 [Source:MGI Symbol;Acc:MGI:109257]	0.4923	556	GO:0006397; GO:0007399; GO:0008380; GO:0006353; GO:0000387; GO:0010975; GO:0033120; GO:0007409; GO:0007019	GO:0003723; GO:0005515; GO:0042802; GO:0017134	GO:0005634; GO:0005737; GO:0005730; GO:0005829; GO:0016604; GO:0005654; GO:0005794; GO:0042995; GO:0043204; GO:0043005; GO:0030424; GO:0030426; GO:0030018; GO:0015030; GO:0036464; GO:0030137; GO:0034719; GO:0097504; GO:0032797	SMN1,SMN2	20595	-0.0497946	0.347773	0.702134
ENSMUSG00000031647	ENSMUST00000161421; ENSMUST00000160719; ENSMUST00000161702; ENSMUST00000034066	Mfap3l	protein_coding	protein_coding	microfibrillar-associated protein 3-like [Source:MGI Symbol;Acc:MGI:1918556]	0.4564	3647	GO:0008150	GO:0003674	GO:0005634; GO:0005737; GO:0005654; GO:0016020; GO:0016021; GO:0005886; GO:0030054	MFAP3L	71306	0.0741509	0.347824	0.702147
ENSMUSG00000028954	ENSMUST00000197407; ENSMUST00000068825; ENSMUST00000200337	Nub1	protein_coding	protein_coding	negative regulator of ubiquitin-like proteins 1 [Source:MGI Symbol;Acc:MGI:1889001]	0.5078	3559	GO:0006511; GO:0016567; GO:0032436; GO:0034341; GO:0034612; GO:0010498; GO:2000058	GO:0003674	GO:0005654; GO:0005730; GO:0005829; GO:0005634; GO:0097413	NUB1	53312	0.0829353	0.348042	0.702371
ENSMUSG00000032554	ENSMUST00000112645; ENSMUST00000035158; ENSMUST00000190051; ENSMUST00000168142; ENSMUST00000170904; ENSMUST00000164377; ENSMUST00000112503; ENSMUST00000165296; ENSMUST00000126359	Trf	protein_coding	protein_coding	transferrin [Source:MGI Symbol;Acc:MGI:98821]	0.5225	1076	GO:0060395; GO:0009617; GO:0031643; GO:0006811; GO:0055072; GO:0006879; GO:0006826; GO:0019731; GO:0042327; GO:0070371; GO:0048260; GO:0034756; GO:0071281; GO:0045893; GO:0070447; GO:0030316; GO:0045780; GO:0007015; GO:2000147	GO:0005515; GO:0046872; GO:0008199; GO:0008198; GO:0034986; GO:1990459	GO:0005576; GO:0005886; GO:0005615; GO:0048471; GO:0009986; GO:0016324; GO:0005768; GO:0031410; GO:0055037; GO:0005769; GO:0005770; GO:0030139; GO:0031982; GO:0005604; GO:0009925; GO:0005905; GO:0051286; GO:0031232; GO:1990712; GO:0016020; GO:0045178; GO:0030120; GO:0097433	TF	22041	0.183582	0.348165	0.702371
ENSMUSG00000030284	ENSMUST00000032422; ENSMUST00000147932; ENSMUST00000156764; ENSMUST00000135852; ENSMUST00000204920; ENSMUST00000129125	Creld1	protein_coding	protein_coding	cysteine-rich with EGF-like domains 1 [Source:MGI Symbol;Acc:MGI:2152539]	0.5738	1282	GO:0008150	GO:0005509; GO:0003674; GO:0016853; GO:0003756; GO:0005201	GO:0005575; GO:0016020; GO:0016021	CRELD1	171508	0.048957	0.348227	0.702371
ENSMUSG00000023336	ENSMUST00000212901; ENSMUST00000024107	Wfdc1	protein_coding	protein_coding	WAP four-disulfide core domain 1 [Source:MGI Symbol;Acc:MGI:1915116]	0.5816	1146	GO:0043086; GO:0052547; GO:0050728; GO:0050680; GO:0010951; GO:0010466; GO:0061045; GO:0001558	GO:0030414; GO:0003674; GO:0004867	GO:0005576; GO:0005615	WFDC1	67866	-0.250596	0.348275	0.702371
ENSMUSG00000055302	ENSMUST00000068795	Mrfap1	protein_coding	protein_coding	Morf4 family associated protein 1 [Source:MGI Symbol;Acc:MGI:1914818]	0.5115	1648	GO:0008150	GO:0005515; GO:0042802	GO:0005654; GO:0005634; GO:0005737; GO:0048471	MRFAP1,MRFAP1L1	67568	0.038172	0.3483	0.702371
ENSMUSG00000020009	ENSMUST00000020188; ENSMUST00000110989; ENSMUST00000171772; ENSMUST00000172253; ENSMUST00000164591; ENSMUST00000168074	Ifngr1	protein_coding	protein_coding	interferon gamma receptor 1 [Source:MGI Symbol;Acc:MGI:107655]	0.4831	1046	GO:0060333; GO:0019221; GO:0051607; GO:0010628; GO:0032760; GO:0001774; GO:0048143; GO:1900222; GO:1902004	GO:0005515; GO:0004896; GO:0019955	GO:0014069; GO:0016020; GO:0016021; GO:0005886; GO:0005887; GO:0005783; GO:0030425; GO:0031982	IFNGR1	15979	-0.163169	0.348316	0.702371
ENSMUSG00000055320	ENSMUST00000084705; ENSMUST00000239442; ENSMUST00000239404; ENSMUST00000059768; ENSMUST00000106638; ENSMUST00000172065; ENSMUST00000171373; ENSMUST00000164363; ENSMUST00000069256; ENSMUST00000163593; ENSMUST00000170352; ENSMUST00000168981; ENSMUST00000171197; ENSMUST00000165036; ENSMUST00000167060; ENSMUST00000168328; ENSMUST00000210510	Tead1	protein_coding	protein_coding	TEA domain family member 1 [Source:MGI Symbol;Acc:MGI:101876]	0.4975	3368	GO:0006355; GO:0035329; GO:0045944; GO:0030307; GO:0045893; GO:0065003; GO:1902895	GO:0003700; GO:0003677; GO:0000978; GO:0001228; GO:0000981; GO:0000987; GO:1990837	GO:0005634; GO:0005654; GO:0140552	TEAD1	21676	-0.153248	0.34834	0.702371
ENSMUSG00000008976	ENSMUST00000114184; ENSMUST00000009120; ENSMUST00000126031; ENSMUST00000148035; ENSMUST00000139101	Gabpa	protein_coding	protein_coding	GA repeat binding protein, alpha [Source:MGI Symbol;Acc:MGI:95610]	0.4192	1785	GO:0006355; GO:0001701; GO:0010628; GO:0045944; GO:0000122; GO:0006357; GO:0030154; GO:0001825; GO:0045653; GO:1903351	GO:0003700; GO:0043565; GO:0000978; GO:0003682; GO:0000976; GO:0003677; GO:0000981; GO:0001228; GO:1990837	GO:0005634; GO:0000785; GO:0005654	GABPA	14390	-0.0628155	0.348341	0.702371
ENSMUSG00000039167	ENSMUST00000046977; ENSMUST00000238382; ENSMUST00000196970; ENSMUST00000155652; ENSMUST00000141038; ENSMUST00000238268; ENSMUST00000238194; ENSMUST00000129283; ENSMUST00000198893	Adgrl4	protein_coding	protein_coding	adhesion G protein-coupled receptor L4 [Source:MGI Symbol;Acc:MGI:2655562]	0.458	1030	GO:0007186; GO:0007166; GO:0007165; GO:0007189; GO:0065003	GO:0005509; GO:0004930; GO:0004888	GO:0016021; GO:0016020; GO:0005886; GO:0031410; GO:0005887	ADGRL4	170757	0.105147	0.348479	0.702371
ENSMUSG00000025227	ENSMUST00000128041; ENSMUST00000086969; ENSMUST00000142994; ENSMUST00000128455; ENSMUST00000137143	Mfsd13a	protein_coding	protein_coding	major facilitator superfamily domain containing 13a [Source:MGI Symbol;Acc:MGI:1922396]	0.5977	1837	GO:0008150	GO:0003674	GO:0005575; GO:0016020; GO:0016021	MFSD13A	75146	0.103668	0.348528	0.702371
ENSMUSG00000078695	ENSMUST00000107584; ENSMUST00000107585; ENSMUST00000107583; ENSMUST00000145623	Cisd3	protein_coding	protein_coding	CDGSH iron sulfur domain 3 [Source:MGI Symbol;Acc:MGI:101788]	0.5157	497	GO:0106034	GO:0051537; GO:0046872; GO:0051536	GO:0043231; GO:0005737; GO:0005739	CISD3	217149	-0.215096	0.348571	0.702371
ENSMUSG00000013539	ENSMUST00000128580; ENSMUST00000115628; ENSMUST00000145758; ENSMUST00000231605; ENSMUST00000231308; ENSMUST00000231543; ENSMUST00000232588; ENSMUST00000231372; ENSMUST00000142677; ENSMUST00000152684; ENSMUST00000232073; ENSMUST00000125287; ENSMUST00000130752; ENSMUST00000145203; ENSMUST00000231255; ENSMUST00000150152; ENSMUST00000134385; ENSMUST00000232192; ENSMUST00000232558	Tango2	protein_coding	protein_coding	transport and golgi organization 2 [Source:MGI Symbol;Acc:MGI:101825]	0.5246	961			GO:0005737; GO:0005739; GO:0005794; GO:0005829	TANGO2	27883	-0.0896374	0.348585	0.702371
ENSMUSG00000090291	ENSMUST00000171400	Lrrc10b	protein_coding	protein_coding	leucine rich repeat containing 10B [Source:MGI Symbol;Acc:MGI:2685551]	0.622	2103		GO:0005515; GO:0003674	GO:0005575	LRRC10B	278795	0.15483	0.348602	0.702371
ENSMUSG00000020621	ENSMUST00000020947	Rdh14	protein_coding	protein_coding	retinol dehydrogenase 14 (all-trans and 9-cis) [Source:MGI Symbol;Acc:MGI:1920402]	0.4966	1480	GO:0006629; GO:0042572	GO:0016491; GO:0008106; GO:0052650; GO:0102354	GO:0005739; GO:0005829; GO:0005654; GO:0005783	RDH14	105014	-0.0861074	0.34862	0.702371
ENSMUSG00000022008	ENSMUST00000022585	Gpalpp1	protein_coding	protein_coding	GPALPP motifs containing 1 [Source:MGI Symbol;Acc:MGI:1914717]	0.4274	5389	GO:0008150	GO:0003674	GO:0005575	GPALPP1	67467	0.0428704	0.348672	0.702371
ENSMUSG00000021288	ENSMUST00000239017; ENSMUST00000084941; ENSMUST00000118471; ENSMUST00000122300; ENSMUST00000120544; ENSMUST00000134578; ENSMUST00000140792; ENSMUST00000124197; ENSMUST00000238980; ENSMUST00000141435; ENSMUST00000147203	Klc1	protein_coding	protein_coding	kinesin light chain 1 [Source:MGI Symbol;Acc:MGI:107978]	0.5551	1597		GO:0005515	GO:0005737; GO:0005856; GO:0005874; GO:0005871	KLC1	16593	0.0682248	0.348685	0.702371
ENSMUSG00000072825	ENSMUST00000220942; ENSMUST00000101018; ENSMUST00000092279; ENSMUST00000179041; ENSMUST00000222711; ENSMUST00000220627; ENSMUST00000221570; ENSMUST00000223104; ENSMUST00000222532; ENSMUST00000222612; ENSMUST00000221853; ENSMUST00000221125	Cep170b	protein_coding	protein_coding	centrosomal protein 170B [Source:MGI Symbol;Acc:MGI:2145043]	0.5871	2714	GO:0008150	GO:0005515; GO:0003674	GO:0005575; GO:0005737; GO:0005856; GO:0005874	CEP170B	217882	0.116975	0.348732	0.702371
ENSMUSG00000034789	ENSMUST00000225289; ENSMUST00000224685; ENSMUST00000035242; ENSMUST00000224936; ENSMUST00000223672	Rab24	protein_coding	protein_coding	RAB24, member RAS oncogene family [Source:MGI Symbol;Acc:MGI:105065]	0.5534	1150	GO:0006914; GO:0015031; GO:0006886	GO:0005525; GO:0003924; GO:0005515; GO:0000166	GO:0005739; GO:0005737; GO:0016020; GO:0005829; GO:0005768; GO:0030139; GO:0005776	RAB24	19336	-0.0683869	0.348754	0.702371
ENSMUSG00000015702	ENSMUST00000107183; ENSMUST00000015846; ENSMUST00000164406; ENSMUST00000123365	Anxa9	protein_coding	protein_coding	annexin A9 [Source:MGI Symbol;Acc:MGI:1923711]	0.5354	1418	GO:0043086; GO:0098609; GO:0070588; GO:0007271	GO:0005509; GO:0005544; GO:0001786; GO:0002020; GO:0005262; GO:0005546; GO:0005543; GO:0015464; GO:0019834; GO:0046790	GO:0005829; GO:0045202; GO:0005886; GO:0005615; GO:0009986; GO:0005634; GO:0062023; GO:0031982	ANXA9	71790	-0.406568	0.348867	0.702507
ENSMUSG00000078853	ENSMUST00000035266; ENSMUST00000094169; ENSMUST00000168280	Igtp	protein_coding	protein_coding	interferon gamma induced GTPase [Source:MGI Symbol;Acc:MGI:107729]	0.4985	1874	GO:0071222; GO:0035458; GO:0098586; GO:0001934; GO:0042742; GO:0000045; GO:0006952; GO:0010508; GO:0010800; GO:0031648; GO:0033138; GO:0043254; GO:0045087; GO:0050821; GO:0050829; GO:0060335; GO:0061635; GO:0061739; GO:0061762; GO:0070431; GO:0071902; GO:1901098	GO:0005525; GO:0003924; GO:0019901; GO:0043539; GO:0050700; GO:0051434	GO:0016020; GO:0005739; GO:0005829; GO:0005794; GO:0005789; GO:0000139	IRGM	16145	-0.451859	0.349251	0.703189
ENSMUSG00000046605	ENSMUST00000067399; ENSMUST00000062654	B3gntl1	protein_coding	protein_coding	UDP-GlcNAc:betaGal beta-1,3-N-acetylglucosaminyltransferase-like 1 [Source:MGI Symbol;Acc:MGI:2441705]	0.5192	2176	GO:0008150	GO:0003674; GO:0016740; GO:0016757	GO:0005575	B3GNTL1	210004	-0.0814036	0.349349	0.703295
ENSMUSG00000033446	ENSMUST00000044405	Lpar6	protein_coding	protein_coding	lysophosphatidic acid receptor 6 [Source:MGI Symbol;Acc:MGI:1914418]	0.3639	5400	GO:0007186; GO:0007165; GO:0001835; GO:0035025; GO:0051482	GO:0004930; GO:0070915	GO:0016021; GO:0016020; GO:0005886; GO:0005887	LPAR6	67168	-0.18466	0.349494	0.703486
ENSMUSG00000071550	ENSMUST00000147988; ENSMUST00000099742; ENSMUST00000136514; ENSMUST00000120049; ENSMUST00000142648; ENSMUST00000128916; ENSMUST00000127303	Cfap44	protein_coding	protein_coding	cilia and flagella associated protein 44 [Source:MGI Symbol;Acc:MGI:1277238]	0.4553	2732	GO:0030317; GO:0007288; GO:0060271; GO:0000226; GO:0060285	GO:0005515; GO:0008233	GO:0005575; GO:0005737; GO:0005856; GO:0042995; GO:0005929; GO:0005930; GO:0031514	CFAP44	212517	0.116891	0.349535	0.703486
ENSMUSG00000020190	ENSMUST00000200082; ENSMUST00000003433; ENSMUST00000197276; ENSMUST00000198819; ENSMUST00000199949	Mknk2	protein_coding	protein_coding	MAP kinase-interacting serine/threonine kinase 2 [Source:MGI Symbol;Acc:MGI:894279]	0.5843	1561	GO:0006468; GO:0016310; GO:0006417; GO:0035556; GO:0018105; GO:0046777; GO:0006915; GO:0097192; GO:0030097; GO:0071243	GO:0005524; GO:0004672; GO:0016740; GO:0046872; GO:0000166; GO:0016301; GO:0005515; GO:0004674; GO:0005516; GO:0004683; GO:0009931; GO:0106310	GO:0016604; GO:0005654; GO:0005634; GO:0005737; GO:0016605	MKNK2	17347	-0.0757499	0.349581	0.703486
ENSMUSG00000021192	ENSMUST00000179218; ENSMUST00000021609; ENSMUST00000222744	Golga5	protein_coding	protein_coding	golgi autoantigen, golgin subfamily a, 5 [Source:MGI Symbol;Acc:MGI:1351475]	0.4961	2344	GO:0007030; GO:0048193; GO:0000301	GO:0005515; GO:0031267; GO:0030674; GO:0042803	GO:0016020; GO:0016021; GO:0000139; GO:0005794; GO:0005801; GO:0005797; GO:0000137; GO:0031985; GO:0000138; GO:0030663	GOLGA5	27277	-0.048567	0.349631	0.703496
ENSMUSG00000020536	ENSMUST00000052346; ENSMUST00000108719; ENSMUST00000128749	Llgl1	protein_coding	protein_coding	LLGL1 scribble cell polarity complex component [Source:MGI Symbol;Acc:MGI:102682]	0.5695	3120	GO:0006887; GO:0030866; GO:0065003; GO:0050790; GO:0007409; GO:0007420; GO:0006893; GO:0008593; GO:0032878; GO:0050708; GO:0051294; GO:0035090	GO:0005515; GO:0019901; GO:0005096; GO:0031267; GO:0045159	GO:0005737; GO:0030864; GO:0030424; GO:0016020; GO:0000139; GO:0005794; GO:0005886; GO:0005856; GO:0042995; GO:0031901; GO:0005768; GO:0016323; GO:0032588; GO:0035748; GO:0000137	LLGL1	16897	-0.119095	0.349732	0.703571
ENSMUSG00000041570	ENSMUST00000048309; ENSMUST00000194808; ENSMUST00000192001; ENSMUST00000192314; ENSMUST00000192933; ENSMUST00000194730	Camsap2	protein_coding	protein_coding	calmodulin regulated spectrin-associated protein family, member 2 [Source:MGI Symbol;Acc:MGI:1922434]	0.4692	4373	GO:0031175; GO:0000226; GO:0031113; GO:0033043; GO:0050773; GO:0061564; GO:1903358; GO:0007026; GO:0031122	GO:0005515; GO:0005516; GO:0008017; GO:0030507; GO:0051011	GO:0005737; GO:0005856; GO:0005874; GO:0005794; GO:0005813; GO:0005829; GO:0036449; GO:1990752; GO:0015630; GO:0042995; GO:0036064	CAMSAP2	67886	0.134224	0.349759	0.703571
ENSMUSG00000006219	ENSMUST00000006381; ENSMUST00000105784; ENSMUST00000105785; ENSMUST00000141518; ENSMUST00000130181; ENSMUST00000153189; ENSMUST00000147764; ENSMUST00000147785; ENSMUST00000137491; ENSMUST00000127455; ENSMUST00000129602; ENSMUST00000131317; ENSMUST00000123150; ENSMUST00000136831; ENSMUST00000133874	Fblim1	protein_coding	protein_coding	filamin binding LIM protein 1 [Source:MGI Symbol;Acc:MGI:1921452]	0.5842	1081	GO:0098609; GO:0007155; GO:0008360; GO:0033623	GO:0046872; GO:0005515; GO:0031005	GO:0005737; GO:0071944; GO:0070161; GO:0005925; GO:0005856; GO:0030054; GO:0001650; GO:0001725	FBLIM1	74202	-0.0540048	0.349905	0.703772
ENSMUSG00000038370	ENSMUST00000111332	Pcp4l1	protein_coding	protein_coding	Purkinje cell protein 4-like 1 [Source:MGI Symbol;Acc:MGI:1913675]	0.5289	1577	GO:0008150	GO:0005515; GO:0003674	GO:0005575	PCP4L1	66425	0.121063	0.350024	0.703881
ENSMUSG00000047197	ENSMUST00000062931	Gjd3	protein_coding	protein_coding	gap junction protein, delta 3 [Source:MGI Symbol;Acc:MGI:2384150]	0.7025	837	GO:0007154; GO:0034220; GO:0055085; GO:0009749; GO:0016264; GO:0007267; GO:0086053; GO:0010459; GO:1901845; GO:1903780	GO:0005243; GO:0005216; GO:0086077	GO:0005922; GO:0016020; GO:0016021; GO:0005886; GO:0009986; GO:0070161; GO:0005921	GJD3	353155	0.308062	0.35005	0.703881
ENSMUSG00000024712	ENSMUST00000025617; ENSMUST00000136162; ENSMUST00000146171	Rfk	protein_coding	protein_coding	riboflavin kinase [Source:MGI Symbol;Acc:MGI:1914688]	0.4225	1279	GO:0009231; GO:0072593; GO:0006915; GO:0016310; GO:0033864; GO:0006771; GO:0009398	GO:0008531; GO:0005515; GO:0016740; GO:0046872; GO:0000166; GO:0005524; GO:0016301	GO:0005739; GO:0005737	RFK	54391	-0.0776091	0.350188	0.703924
ENSMUSG00000037416	ENSMUST00000180611; ENSMUST00000041772; ENSMUST00000181907; ENSMUST00000224938; ENSMUST00000181828; ENSMUST00000181042	Dmxl1	protein_coding	protein_coding	Dmx-like 1 [Source:MGI Symbol;Acc:MGI:2443926]	0.3685	5806	GO:0007035	GO:0005515; GO:0003674	GO:0043291	DMXL1	240283	0.0857661	0.350192	0.703924
ENSMUSG00000022475	ENSMUST00000079838; ENSMUST00000116408; ENSMUST00000088402; ENSMUST00000151334; ENSMUST00000121514; ENSMUST00000119670; ENSMUST00000116409; ENSMUST00000118294; ENSMUST00000120683; ENSMUST00000228466; ENSMUST00000156045; ENSMUST00000135651; ENSMUST00000134258	Hdac7	protein_coding	protein_coding	histone deacetylase 7 [Source:MGI Symbol;Acc:MGI:1891835]	0.5975	3270	GO:0045668; GO:0000122; GO:0007399; GO:0006325; GO:0016575; GO:0051239; GO:0006954; GO:0045892; GO:0001570; GO:0019222; GO:1901223; GO:0032703; GO:1901215; GO:0030183; GO:0042113; GO:0090050; GO:0006476; GO:0007043; GO:0045843	GO:0005515; GO:0003682; GO:0046872; GO:0016787; GO:0004407; GO:0140297; GO:0033558; GO:0019901; GO:0071889; GO:0003714; GO:0005080	GO:0005634; GO:0005829; GO:0005737; GO:0000118	HDAC7	56233	-0.103303	0.350208	0.703924
ENSMUSG00000025873	ENSMUST00000126071; ENSMUST00000220453; ENSMUST00000135015; ENSMUST00000026991; ENSMUST00000137413; ENSMUST00000135232; ENSMUST00000124752; ENSMUST00000153894; ENSMUST00000141915	Faf2	protein_coding	protein_coding	Fas associated factor family member 2 [Source:MGI Symbol;Acc:MGI:1923827]	0.5035	1466	GO:0043086; GO:0006986; GO:0043161; GO:0030433; GO:0034389; GO:0030970	GO:0005515; GO:0043130; GO:0031625; GO:0035473; GO:0055102	GO:0005737; GO:0005783; GO:0005811; GO:0034098; GO:0016020; GO:0016021	FAF2	76577	-0.0402557	0.350264	0.703944
ENSMUSG00000040850	ENSMUST00000041231; ENSMUST00000154757; ENSMUST00000133430; ENSMUST00000142217; ENSMUST00000150219; ENSMUST00000129824; ENSMUST00000155719	Psme4	protein_coding	protein_coding	proteasome (prosome, macropain) activator subunit 4 [Source:MGI Symbol;Acc:MGI:2143994]	0.3844	1433	GO:0006281; GO:0006974; GO:0007283; GO:0030154; GO:0010952; GO:0035092; GO:0010499	GO:0070628; GO:0016504; GO:0070577	GO:0005654; GO:0005634; GO:0005737; GO:0005829; GO:0000502; GO:0016607; GO:1990111	PSME4	103554	-0.0844656	0.35043	0.704167
ENSMUSG00000041765	ENSMUST00000039803; ENSMUST00000226998; ENSMUST00000227684; ENSMUST00000227936	Ubac2	protein_coding	protein_coding	ubiquitin associated domain containing 2 [Source:MGI Symbol;Acc:MGI:1916139]	0.5409	988	GO:0016055; GO:0090090; GO:0070972; GO:1904153	GO:0005515	GO:0016020; GO:0016021; GO:0005783; GO:0005789	UBAC2	68889	-0.0496265	0.350466	0.704167
ENSMUSG00000079562	ENSMUST00000114449; ENSMUST00000200716; ENSMUST00000200882; ENSMUST00000202113; ENSMUST00000202941; ENSMUST00000202839	Maea	protein_coding	protein_coding	macrophage erythroblast attacher [Source:MGI Symbol;Acc:MGI:1891748]	0.546	787	GO:0016567; GO:0007049; GO:0051301; GO:0043161; GO:0043249; GO:0007010; GO:0007155; GO:0048821; GO:0033033; GO:0048822	GO:0005515; GO:0061630; GO:0016740; GO:0046872; GO:0004842; GO:0003779	GO:0005634; GO:0005654; GO:0005737; GO:0016020; GO:0005886; GO:0005856; GO:0005887; GO:0016363; GO:0005819; GO:0015629; GO:0000151; GO:0005826; GO:0034657	MAEA	59003	0.0413633	0.350633	0.704365
ENSMUSG00000033423	ENSMUST00000037127; ENSMUST00000144373; ENSMUST00000146384; ENSMUST00000125312; ENSMUST00000134453; ENSMUST00000134379	Eri3	protein_coding	protein_coding	exoribonuclease 3 [Source:MGI Symbol;Acc:MGI:2153887]	0.5259	956	GO:0000467	GO:0046872; GO:0016787; GO:0003676; GO:0004518; GO:0004527; GO:0000175	GO:0005886	ERI3	140546	0.0651197	0.350655	0.704365
ENSMUSG00000041440	ENSMUST00000085217; ENSMUST00000122383; ENSMUST00000129774; ENSMUST00000136496; ENSMUST00000189249	Gk5	protein_coding	protein_coding	glycerol kinase 5 (putative) [Source:MGI Symbol;Acc:MGI:2443336]	0.4637	2592	GO:0005975; GO:0016310; GO:0006071; GO:0019563; GO:0006641; GO:0046167	GO:0016773; GO:0016740; GO:0000166; GO:0005524; GO:0016301; GO:0004370	GO:0005739	GK5	235533	0.123631	0.350701	0.704366
ENSMUSG00000032309	ENSMUST00000034859; ENSMUST00000153970; ENSMUST00000140375; ENSMUST00000146201; ENSMUST00000133795	Fbxo22	protein_coding	protein_coding	F-box protein 22 [Source:MGI Symbol;Acc:MGI:1926014]	0.4808	1699	GO:0009267; GO:0000209; GO:0043161; GO:0006511; GO:0032436; GO:0006913; GO:2000060; GO:0048742; GO:0010830	GO:0005515	GO:0005634; GO:0005737; GO:0030018	FBXO22	71999	0.0488511	0.350777	0.704426
ENSMUSG00000021391	ENSMUST00000021818; ENSMUST00000221751	Cenpp	protein_coding	protein_coding	centromere protein P [Source:MGI Symbol;Acc:MGI:1913586]	0.4249	1602	GO:0034080; GO:0008150	GO:0003674	GO:0000775; GO:0005730; GO:0005654; GO:0005634; GO:0005694	CENPP	66336	-0.216903	0.350897	0.704574
ENSMUSG00000020085	ENSMUST00000105455; ENSMUST00000131361; ENSMUST00000067857; ENSMUST00000099706; ENSMUST00000129809; ENSMUST00000080099; ENSMUST00000140664	Aifm2	protein_coding	protein_coding	apoptosis-inducing factor, mitochondrion-associated 2 [Source:MGI Symbol;Acc:MGI:1918611]	0.5611	1269	GO:0043065; GO:0008637; GO:1900407; GO:0006743; GO:0022904; GO:0110076	GO:0016491; GO:0003677; GO:0005515; GO:0050660; GO:0016655; GO:0004174	GO:0005739; GO:0005829; GO:0005737; GO:0005634; GO:0016020; GO:0016021; GO:0005886; GO:0005811; GO:0005741; GO:0031966	AIFM2	71361	-0.0860392	0.351223	0.704904
ENSMUSG00000029636	ENSMUST00000016143; ENSMUST00000238592	Wasf3	protein_coding	protein_coding	WASP family, member 3 [Source:MGI Symbol;Acc:MGI:2658986]	0.531	2864	GO:0031643; GO:0008360; GO:0030036; GO:0007010; GO:0014003; GO:2000601; GO:0030032; GO:0098885	GO:0003779; GO:0034237; GO:0071933	GO:0005737; GO:0005856; GO:0030027; GO:0098978; GO:0098794; GO:0031209; GO:0097386	WASF3	245880	0.0994794	0.351279	0.704904
ENSMUSG00000043311	ENSMUST00000174311; ENSMUST00000061859	D17H6S53E	protein_coding	protein_coding	DNA segment, Chr 17, human D6S53E [Source:MGI Symbol;Acc:MGI:90673]	0.5672	1244	GO:0008150	GO:0003674		C6orf47	114585	-0.0894732	0.35129	0.704904
ENSMUSG00000031246	ENSMUST00000033598; ENSMUST00000133614; ENSMUST00000126097	Sh3bgrl	protein_coding	protein_coding	SH3-binding domain glutamic acid-rich protein like [Source:MGI Symbol;Acc:MGI:1930849]	0.4028	1304	GO:0008150; GO:0043161; GO:1904690	GO:0003674; GO:0017124; GO:1990756; GO:0140517	GO:0005829	SH3BGRL	56726	0.113929	0.351324	0.704904
ENSMUSG00000004771	ENSMUST00000172298; ENSMUST00000167569; ENSMUST00000172444; ENSMUST00000168366; ENSMUST00000166857; ENSMUST00000171100; ENSMUST00000169058; ENSMUST00000004892; ENSMUST00000165083	Rab11a	protein_coding	protein_coding	RAB11A, member RAS oncogene family [Source:MGI Symbol;Acc:MGI:1858202]	0.4364	758	GO:0051223; GO:0015031; GO:0007049; GO:0006887; GO:0072659; GO:0090307; GO:0051650; GO:0016192; GO:0031175; GO:0032465; GO:0090150; GO:0034394; GO:0010971; GO:0010634; GO:1903078; GO:0098887; GO:0007080; GO:0030953; GO:0048169; GO:0099003; GO:1990182; GO:0072594; GO:0032402; GO:0150093; GO:0010796; GO:0036258; GO:0060627	GO:0005525; GO:0003924; GO:0005515; GO:0016787; GO:0000166; GO:0003925; GO:0008017; GO:0031489	GO:0005739; GO:0070062; GO:0005737; GO:0016020; GO:0005886; GO:0030424; GO:0032991; GO:0031410; GO:0043231; GO:0030659; GO:0005794; GO:0034451; GO:0005768; GO:0055037; GO:0030133; GO:0032154; GO:0098978; GO:0005813; GO:0005814; GO:0055038; GO:0031982; GO:0045335; GO:0005802; GO:0000922; GO:0098837; GO:0005771; GO:0005828; GO:0098685	RAB11A	53869	0.0798115	0.351393	0.704904
ENSMUSG00000022427	ENSMUST00000023062; ENSMUST00000229502; ENSMUST00000127292	Tomm22	protein_coding	protein_coding	translocase of outer mitochondrial membrane 22 [Source:MGI Symbol;Acc:MGI:2450248]	0.4838	982	GO:0006886; GO:0015031; GO:0043065; GO:0071806; GO:0006626; GO:0045040; GO:0051204	GO:0005515; GO:0008320	GO:0005741; GO:0005739; GO:0016020; GO:0016021; GO:0005743; GO:0005742	TOMM22	223696	-0.104742	0.351396	0.704904
ENSMUSG00000037938	ENSMUST00000035481; ENSMUST00000149118; ENSMUST00000137881	Chchd5	protein_coding	protein_coding	coiled-coil-helix-coiled-coil-helix domain containing 5 [Source:MGI Symbol;Acc:MGI:1913420]	0.5303	1014	GO:0045333	GO:0003674	GO:0005739; GO:0005758	CHCHD5	66170	-0.0905709	0.351418	0.704904
ENSMUSG00000049036	ENSMUST00000058491	Tmem121	protein_coding	protein_coding	transmembrane protein 121 [Source:MGI Symbol;Acc:MGI:1916445]	0.6341	1574	GO:0008150	GO:0003674	GO:0005575; GO:0016020; GO:0016021	TMEM121	69195	-0.0914041	0.351426	0.704904
ENSMUSG00000020189	ENSMUST00000105275; ENSMUST00000220139; ENSMUST00000095310; ENSMUST00000217693; ENSMUST00000238838	Osbpl8	protein_coding	protein_coding	oxysterol binding protein-like 8 [Source:MGI Symbol;Acc:MGI:2443807]	0.4443	3287	GO:0051897; GO:0006869; GO:0120009; GO:0015918; GO:0030336; GO:0045444; GO:0015914; GO:0010891; GO:0032148; GO:0046326; GO:0046628; GO:0090204	GO:0008289; GO:0005515; GO:0070273; GO:0015485; GO:0015248; GO:0032934; GO:0001786; GO:0140343	GO:0005634; GO:0016020; GO:0016021; GO:0005783; GO:0005789; GO:0005829; GO:0043231; GO:0031965; GO:0032541	OSBPL8	237542	0.0591193	0.35178	0.705343
ENSMUSG00000052253	ENSMUST00000227912; ENSMUST00000061875; ENSMUST00000226884; ENSMUST00000227093	Zfp622	protein_coding	protein_coding	zinc finger protein 622 [Source:MGI Symbol;Acc:MGI:1289282]	0.4564	2371	GO:0042254; GO:0043410; GO:0042273; GO:0043065; GO:0046330; GO:0008631; GO:0033674	GO:0008270; GO:0046872; GO:0003676; GO:1990275	GO:0005730; GO:0005829; GO:0005654; GO:0005634; GO:0005737; GO:0005794; GO:0030687	ZNF622	52521	-0.0453246	0.351782	0.705343
ENSMUSG00000046229	ENSMUST00000079125	Scand1	protein_coding	protein_coding	SCAN domain-containing 1 [Source:MGI Symbol;Acc:MGI:1343132]	0.6762	803	GO:0045893		GO:0005634	SCAND1	19018	-0.0616397	0.35195	0.705343
ENSMUSG00000102428	ENSMUST00000044851; ENSMUST00000193045	Pcdhga12	protein_coding	protein_coding	protocadherin gamma subfamily A, 12 [Source:MGI Symbol;Acc:MGI:1935229]	0.5108	4716	GO:0007156; GO:0007155; GO:0016339	GO:0005509; GO:0005515	GO:0016020; GO:0005886; GO:0016021; GO:0005887; GO:0005911	PCDHGA12	93724	0.187525	0.351962	0.705343
ENSMUSG00000027962	ENSMUST00000029574; ENSMUST00000197031; ENSMUST00000196449; ENSMUST00000196309	Vcam1	protein_coding	protein_coding	vascular cell adhesion molecule 1 [Source:MGI Symbol;Acc:MGI:98926]	0.4315	2710	GO:0007155; GO:0098609; GO:0001666; GO:0002526; GO:0002544; GO:0007157; GO:0007159; GO:0007160; GO:0007568; GO:0007584; GO:0009308; GO:0010043; GO:0010212; GO:0022614; GO:0032496; GO:0034113; GO:0035094; GO:0035584; GO:0035924; GO:0042102; GO:0045471; GO:0050901; GO:0060326; GO:0060384; GO:0060945; GO:0071356; GO:0140039; GO:1904646; GO:0071333; GO:0007507; GO:0060669; GO:0060710; GO:0061032	GO:0005178; GO:0008131; GO:0050839	GO:0016021; GO:0016020; GO:0005886; GO:0002102; GO:0005615; GO:0005769; GO:0005783; GO:0005794; GO:0005902; GO:0009897; GO:0009986; GO:0030175; GO:0042383; GO:0045177; GO:0071065; GO:0071944; GO:0031225; GO:0005887; GO:0016324	VCAM1	22329	0.0642944	0.352006	0.705343
ENSMUSG00000028608	ENSMUST00000135454; ENSMUST00000106726; ENSMUST00000030347; ENSMUST00000106727; ENSMUST00000119394; ENSMUST00000120473; ENSMUST00000132417; ENSMUST00000125107; ENSMUST00000128474; ENSMUST00000030346; ENSMUST00000127715; ENSMUST00000153593; ENSMUST00000156888; ENSMUST00000134254	Czib	protein_coding	protein_coding	CXXC motif containing zinc binding protein [Source:MGI Symbol;Acc:MGI:1921348]	0.5088	1048	GO:0008150	GO:0003674; GO:0046872; GO:0008270		CZIB	74098	-0.0928563	0.35204	0.705343
ENSMUSG00000024576	ENSMUST00000165123; ENSMUST00000165721; ENSMUST00000115246; ENSMUST00000166990; ENSMUST00000163205; ENSMUST00000165381; ENSMUST00000170862; ENSMUST00000167187; ENSMUST00000164253; ENSMUST00000170482	Csnk1a1	protein_coding	protein_coding	casein kinase 1, alpha 1 [Source:MGI Symbol;Acc:MGI:1934950]	0.4587	2213	GO:0006468; GO:0000902; GO:0016310; GO:0016055; GO:0007049; GO:0051301; GO:0018105; GO:0007165; GO:0090090; GO:0007030; GO:0045104; GO:0032436; GO:0043161; GO:1904424	GO:0005524; GO:0004672; GO:0016740; GO:0000166; GO:0016301; GO:0004674; GO:0106310; GO:0042277; GO:0000287; GO:0051219	GO:0005634; GO:0016607; GO:1990904; GO:0005829; GO:0005737; GO:0000775; GO:0000776; GO:0005694; GO:0005815; GO:0005856; GO:0042995; GO:0005819; GO:0005813; GO:0005847; GO:0036064; GO:0045095; GO:0005929; GO:0030877	CSNK1A1	93687	0.0374984	0.352041	0.705343
ENSMUSG00000006288	ENSMUST00000006451; ENSMUST00000227751; ENSMUST00000227327; ENSMUST00000228440; ENSMUST00000226768; ENSMUST00000227934	Ttc5	protein_coding	protein_coding	tetratricopeptide repeat domain 5 [Source:MGI Symbol;Acc:MGI:2683584]	0.5172	1341	GO:0045944; GO:0061014; GO:0006281; GO:0006974; GO:0009267	GO:0003682; GO:0005515; GO:0003677; GO:0043022	GO:0005634; GO:0005829; GO:0005737; GO:0005654; GO:0005739; GO:0031410; GO:0005759	TTC5	219022	-0.0547388	0.352046	0.705343
ENSMUSG00000037946	ENSMUST00000110087; ENSMUST00000048716; ENSMUST00000110086	Fgd3	protein_coding	protein_coding	FYVE, RhoGEF and PH domain containing 3 [Source:MGI Symbol;Acc:MGI:1353657]	0.5498	3615	GO:0050790	GO:0005085; GO:0046872	GO:0005737; GO:0005856	FGD3	30938	0.147711	0.352116	0.705343
ENSMUSG00000103009	ENSMUST00000192413	Gm56350	protein_coding	TEC	predicted gene, 56350 [Source:MGI Symbol;Acc:MGI:6849158]	0.5514	1946						0.0672242	0.352156	0.705343
ENSMUSG00000106665	ENSMUST00000196080	Gm43389	protein_coding	TEC	predicted gene 43389 [Source:MGI Symbol;Acc:MGI:5663526]	0.3742	2595						-0.253819	0.352174	0.705343
ENSMUSG00000039958	ENSMUST00000126406; ENSMUST00000179873; ENSMUST00000047531; ENSMUST00000111548; ENSMUST00000111547; ENSMUST00000134306; ENSMUST00000147934; ENSMUST00000166416; ENSMUST00000111551	Etfbkmt	protein_coding	protein_coding	electron transfer flavoprotein beta subunit lysine methyltransferase [Source:MGI Symbol;Acc:MGI:2443575]	0.4424	1162	GO:0032259; GO:0018022; GO:0018023; GO:1904733; GO:1904736	GO:0016740; GO:0008168; GO:0016279; GO:0031072; GO:0008276	GO:0005737; GO:0032991; GO:0005739; GO:0005759	ETFBKMT	320204	-0.226297	0.352192	0.705343
ENSMUSG00000025153	ENSMUST00000055655; ENSMUST00000206589; ENSMUST00000155276; ENSMUST00000146541; ENSMUST00000206637; ENSMUST00000205905	Fasn	protein_coding	protein_coding	fatty acid synthase [Source:MGI Symbol;Acc:MGI:95485]	0.5917	3578	GO:0009058; GO:0006633; GO:0006954; GO:0090557; GO:0071353; GO:0008152; GO:0006629; GO:0006631; GO:0030224; GO:0006084; GO:0009888; GO:0030223; GO:0002068; GO:0008611; GO:0030879; GO:0044788	GO:0004315; GO:0016740; GO:0016787; GO:0003824; GO:0016491; GO:0016829; GO:0042802; GO:0016746; GO:0004312; GO:0004313; GO:0004314; GO:0004316; GO:0004317; GO:0004320; GO:0008659; GO:0008693; GO:0016295; GO:0016296; GO:0016297; GO:0016419; GO:0019171; GO:0031177; GO:0047117; GO:0047451	GO:0005739; GO:0005829; GO:0005737; GO:0005886; GO:0005794; GO:0042470; GO:0042587	FASN	14104	0.177641	0.352277	0.705362
ENSMUSG00000025786	ENSMUST00000140497; ENSMUST00000238520; ENSMUST00000147563; ENSMUST00000026892; ENSMUST00000155778; ENSMUST00000138622; ENSMUST00000129862; ENSMUST00000152396; ENSMUST00000129151; ENSMUST00000150679; ENSMUST00000123937; ENSMUST00000130717	Zdhhc3	protein_coding	protein_coding	zinc finger, DHHC domain containing 3 [Source:MGI Symbol;Acc:MGI:1926134]	0.5312	2459	GO:0008277; GO:0018345; GO:0036462; GO:0044873; GO:0072659; GO:1903546; GO:0006612; GO:0018230; GO:0006605; GO:0032230; GO:1902685	GO:0016409; GO:0016740; GO:0016746; GO:0019706; GO:0042803; GO:0019705; GO:0140439	GO:0016020; GO:0016021; GO:0005794; GO:0000139; GO:0005783	ZDHHC3	69035	0.0720158	0.352293	0.705362
ENSMUSG00000087260	ENSMUST00000145735; ENSMUST00000199317	Lamtor5	protein_coding	protein_coding	late endosomal/lysosomal adaptor, MAPK and MTOR activator 5 [Source:MGI Symbol;Acc:MGI:1915826]	0.4866	812	GO:0043066; GO:0043154; GO:0071230; GO:0010628; GO:0008361; GO:0051092; GO:0032757; GO:0061462; GO:0032008; GO:1905636; GO:0043123; GO:1904263; GO:1900182; GO:0038202	GO:0005085; GO:0060090	GO:0005737; GO:0071986; GO:0005764; GO:0005829; GO:0032991; GO:0005765; GO:0031902	LAMTOR5	68576	-0.149292	0.352465	0.705557
ENSMUSG00000013033	ENSMUST00000141158; ENSMUST00000124355; ENSMUST00000045393; ENSMUST00000132500; ENSMUST00000152978; ENSMUST00000139575; ENSMUST00000131717; ENSMUST00000150674; ENSMUST00000141661; ENSMUST00000131018	Adgrl1	protein_coding	protein_coding	adhesion G protein-coupled receptor L1 [Source:MGI Symbol;Acc:MGI:1929461]	0.5889	3911	GO:0007186; GO:0007166; GO:0007165; GO:0007189; GO:0007157; GO:0051965; GO:0035584; GO:0090129	GO:0004930; GO:0030246; GO:0004888; GO:0015643; GO:0050839; GO:0016524	GO:0016020; GO:0016021; GO:0045202; GO:0014069; GO:0030424; GO:0005886; GO:0005887; GO:0030426; GO:0042995; GO:0043005; GO:0098978; GO:0099056; GO:0042734	ADGRL1	330814	0.154735	0.352482	0.705557
ENSMUSG00000032870	ENSMUST00000043200; ENSMUST00000151615	Smap2	protein_coding	protein_coding	small ArfGAP 2 [Source:MGI Symbol;Acc:MGI:1917030]	0.5282	1916	GO:0050790	GO:0005096; GO:0046872; GO:0005515	GO:0005829; GO:0005654; GO:0005737	SMAP2	69780	0.0987981	0.35266	0.705823
ENSMUSG00000036632	ENSMUST00000044567; ENSMUST00000141191; ENSMUST00000155273; ENSMUST00000143387	Alg5	protein_coding	protein_coding	asparagine-linked glycosylation 5 (dolichyl-phosphate beta-glucosyltransferase) [Source:MGI Symbol;Acc:MGI:1913498]	0.4646	1527	GO:0006486; GO:0007368; GO:0006487	GO:0016740; GO:0016757; GO:0004581	GO:0016020; GO:0016021; GO:0005783; GO:0005789	ALG5	66248	-0.148881	0.352717	0.705839
ENSMUSG00000026915	ENSMUST00000183690; ENSMUST00000028279; ENSMUST00000203861; ENSMUST00000204569; ENSMUST00000072186; ENSMUST00000135488; ENSMUST00000145808; ENSMUST00000155237; ENSMUST00000144206	Strbp	protein_coding	protein_coding	spermatid perinuclear RNA binding protein [Source:MGI Symbol;Acc:MGI:104626]	0.4372	2986	GO:0007283; GO:0030154; GO:0007286; GO:0007638	GO:0003723; GO:0003725; GO:0008017; GO:0015631; GO:0003727	GO:0005634; GO:0005737; GO:0015630; GO:0005856; GO:0002177	STRBP	20744	0.0729234	0.35276	0.705839
ENSMUSG00000027835	ENSMUST00000161137; ENSMUST00000159519; ENSMUST00000029424; ENSMUST00000160196; ENSMUST00000162138; ENSMUST00000159217	Pdcd10	protein_coding	protein_coding	programmed cell death 10 [Source:MGI Symbol;Acc:MGI:1928396]	0.3945	873	GO:0043066; GO:1990830; GO:0010629; GO:0010628; GO:0008284; GO:0006915; GO:0001525; GO:0033138; GO:0050821; GO:0071902; GO:0032874; GO:0090316; GO:0090051; GO:1903588; GO:0030335; GO:0043406; GO:0042542; GO:0045747; GO:0044319; GO:0051683; GO:0090168; GO:1903358; GO:0003158; GO:0045765; GO:0036481	GO:0005515; GO:0042803; GO:0019901; GO:0047485	GO:0005829; GO:0005737; GO:0016020; GO:0000139; GO:0005794; GO:0005886; GO:0090443	PDCD10	56426	-0.173571	0.352872	0.705973
ENSMUSG00000047033	ENSMUST00000050034	Pcdhb15	protein_coding	protein_coding	protocadherin beta 15 [Source:MGI Symbol;Acc:MGI:2136750]	0.483	2801	GO:0007156; GO:0007155	GO:0005509; GO:0003674	GO:0016020; GO:0005886; GO:0016021; GO:0005887	PCDHB7	93886	0.171326	0.353006	0.706149
ENSMUSG00000062591	ENSMUST00000071135	Tubb4a	protein_coding	protein_coding	tubulin, beta 4A class IVA [Source:MGI Symbol;Acc:MGI:107848]	0.5723	2228	GO:0007017; GO:0030030; GO:0000226; GO:0000278; GO:0031115	GO:0005525; GO:0000166; GO:0005200; GO:0003924; GO:0005509	GO:0005874; GO:0005737; GO:0015630; GO:0045171; GO:0005856; GO:0043025; GO:0043209; GO:0005930; GO:0072686; GO:0005929; GO:0042995; GO:0033269	TUBB4A	22153	0.116121	0.35307	0.706186
ENSMUSG00000079610	ENSMUST00000207843; ENSMUST00000001172; ENSMUST00000194894; ENSMUST00000207922; ENSMUST00000208690; ENSMUST00000208269	Ankrd39	protein_coding	protein_coding	ankyrin repeat domain 39 [Source:MGI Symbol;Acc:MGI:1914816]	0.5671	1398	GO:0055117; GO:0036371	GO:0005515; GO:0003674	GO:0030315	ANKRD39	109346	-0.135607	0.353215	0.706309
ENSMUSG00000020627	ENSMUST00000020958; ENSMUST00000218384	Klhl29	protein_coding	protein_coding	kelch-like 29 [Source:MGI Symbol;Acc:MGI:2683857]	0.5528	4878	GO:0008150	GO:0005515; GO:0003674	GO:0005575	KLHL29	208439	0.138876	0.35333	0.706309
ENSMUSG00000090619	ENSMUST00000166447; ENSMUST00000233771; ENSMUST00000233266	Vmn2r60	protein_coding	protein_coding	vomeronasal 2, receptor 60 [Source:MGI Symbol;Acc:MGI:3647050]	0.3955	6408	GO:0007186; GO:0007165	GO:0004930	GO:0016021; GO:0016020; GO:0005886; GO:0005887		637898	0.178403	0.353338	0.706309
ENSMUSG00000047171	ENSMUST00000058636; ENSMUST00000210652; ENSMUST00000210696	Helt	protein_coding	protein_coding	helt bHLH transcription factor [Source:MGI Symbol;Acc:MGI:3040955]	0.5631	1092	GO:0006355; GO:0045944; GO:0010467; GO:0009791; GO:0035264; GO:0000122; GO:0007417; GO:0006366; GO:0010259; GO:0006357; GO:0007399; GO:0030154; GO:0009952; GO:0001967; GO:0097154; GO:0050767; GO:0021858	GO:0003677; GO:0046983; GO:0005515; GO:0000978; GO:0000981; GO:0003700; GO:0042802; GO:0001227	GO:0005634; GO:0005667	HELT	234219	0.26938	0.353345	0.706309
ENSMUSG00000043831	ENSMUST00000208512; ENSMUST00000208213; ENSMUST00000207757; ENSMUST00000058771; ENSMUST00000207823; ENSMUST00000208698; ENSMUST00000208998; ENSMUST00000179106; ENSMUST00000208569	Lysmd4	protein_coding	protein_coding	LysM, putative peptidoglycan-binding, domain containing 4 [Source:MGI Symbol;Acc:MGI:1922349]	0.5115	1960	GO:0008150	GO:0003674	GO:0005575; GO:0016020; GO:0016021	LYSMD4	75099	-0.0513502	0.35336	0.706309
ENSMUSG00000102627	ENSMUST00000194059	Snurf	protein_coding	protein_coding	SNRPN upstream reading frame [Source:MGI Symbol;Acc:MGI:1891236]	0.5185	216		GO:0051117	GO:0005634; GO:0016607	SNURF	84704	0.0972308	0.35341	0.706317
ENSMUSG00000036615	ENSMUST00000044373; ENSMUST00000182246; ENSMUST00000182084	Rfxap	protein_coding	protein_coding	regulatory factor X-associated protein [Source:MGI Symbol;Acc:MGI:2180854]	0.5314	975	GO:0045944; GO:0006357; GO:0045893	GO:0003677; GO:0000977; GO:0001228	GO:0005634; GO:0016607; GO:0090575	RFXAP	170767	0.0642943	0.35355	0.706336
ENSMUSG00000050931	ENSMUST00000090246; ENSMUST00000126569; ENSMUST00000197057; ENSMUST00000200431	Sgms2	protein_coding	protein_coding	sphingomyelin synthase 2 [Source:MGI Symbol;Acc:MGI:1921692]	0.4768	1860	GO:0016310; GO:0006629; GO:0006665; GO:0046513; GO:0030500; GO:0006686; GO:1905373	GO:0016740; GO:0016301; GO:0016780; GO:0002950; GO:0033188; GO:0047493	GO:0016020; GO:0016021; GO:0000139; GO:0005794; GO:0005886; GO:0005887; GO:0030176; GO:0030173	SGMS2	74442	-0.383069	0.353563	0.706336
ENSMUSG00000022269	ENSMUST00000126304; ENSMUST00000140840; ENSMUST00000152841; ENSMUST00000155819	Marchf11	protein_coding	protein_coding	membrane associated ring-CH-type finger 11 [Source:MGI Symbol;Acc:MGI:3608327]	0.5274	1443	GO:0008150; GO:0016567	GO:0008270; GO:0003674; GO:0016740; GO:0046872; GO:0004842	GO:0005575; GO:0016020; GO:0016021; GO:0031410; GO:0030659	MARCHF11	211147	0.125946	0.353567	0.706336
ENSMUSG00000042675	ENSMUST00000038614; ENSMUST00000170882; ENSMUST00000106359; ENSMUST00000156891; ENSMUST00000206143; ENSMUST00000106357; ENSMUST00000145762; ENSMUST00000132643; ENSMUST00000106356; ENSMUST00000150760; ENSMUST00000143078	Ypel3	protein_coding	protein_coding	yippee like 3 [Source:MGI Symbol;Acc:MGI:1913340]	0.6218	747	GO:0006915; GO:2000774	GO:0003674; GO:0046872	GO:0005575; GO:0005634; GO:0005730	YPEL3	66090	-0.0446323	0.353602	0.706336
ENSMUSG00000078234	ENSMUST00000105031	Klhdc7a	protein_coding	protein_coding	kelch domain containing 7A [Source:MGI Symbol;Acc:MGI:2444612]	0.5405	7807		GO:0005515	GO:0016020; GO:0016021	KLHDC7A	242721	-0.200956	0.353672	0.706385
ENSMUSG00000017781	ENSMUST00000143219; ENSMUST00000179521; ENSMUST00000179445; ENSMUST00000140841; ENSMUST00000102509; ENSMUST00000153768	Pitpna	protein_coding	protein_coding	phosphatidylinositol transfer protein, alpha [Source:MGI Symbol;Acc:MGI:99887]	0.5154	1896	GO:0015914; GO:0006869; GO:0120009; GO:0007409	GO:0005548; GO:0008289; GO:0005543; GO:0035091; GO:0120019; GO:0008525; GO:0008526; GO:0031210; GO:0000062; GO:0070540	GO:0005634; GO:0005737; GO:0016021; GO:0043209; GO:0005829	PITPNA	18738	0.0542153	0.353738	0.706424
ENSMUSG00000024097	ENSMUST00000063417; ENSMUST00000234095; ENSMUST00000234503; ENSMUST00000234696; ENSMUST00000234889; ENSMUST00000235036; ENSMUST00000235069; ENSMUST00000234577	Srsf7	protein_coding	protein_coding	serine and arginine-rich splicing factor 7 [Source:MGI Symbol;Acc:MGI:1926232]	0.4259	1671	GO:1990830; GO:0008380; GO:0006397; GO:0000398; GO:0051028; GO:0048025	GO:0008270; GO:0003723; GO:0003676; GO:0005515; GO:0046872; GO:0019904	GO:0005654; GO:0005634; GO:0005737; GO:0016607	SRSF7	225027	-0.0973699	0.353899	0.706634
ENSMUSG00000032238	ENSMUST00000140351; ENSMUST00000034766; ENSMUST00000174296; ENSMUST00000143507; ENSMUST00000132355; ENSMUST00000113624	Rora	protein_coding	protein_coding	RAR-related orphan receptor alpha [Source:MGI Symbol;Acc:MGI:104661]	0.4972	2785	GO:0006355; GO:0071456; GO:0045944; GO:0071356; GO:0050728; GO:0001525; GO:0006357; GO:0045893; GO:0010468; GO:0048511; GO:0043124; GO:0032922; GO:0021702; GO:0010906; GO:0043030; GO:0006805; GO:0042692; GO:0042752; GO:0042632; GO:0008589; GO:0071347; GO:0006809; GO:0021930; GO:0046068; GO:0010575; GO:0070328; GO:0030522; GO:0042753; GO:0019218; GO:0036315; GO:0045599; GO:0072539	GO:0008270; GO:0003700; GO:0043565; GO:0000978; GO:0003677; GO:0046872; GO:0000981; GO:0005515; GO:0000977; GO:0004879; GO:0008013; GO:0001221; GO:0001223; GO:0001222; GO:0008142; GO:0098531	GO:0005634; GO:0005730; GO:0005654	RORA	19883	0.108003	0.354047	0.706634
ENSMUSG00000030854	ENSMUST00000102626; ENSMUST00000209161; ENSMUST00000033142; ENSMUST00000208324; ENSMUST00000208531; ENSMUST00000207172; ENSMUST00000208437; ENSMUST00000209179; ENSMUST00000209184; ENSMUST00000207344; ENSMUST00000209057	Ptpn5	protein_coding	protein_coding	protein tyrosine phosphatase, non-receptor type 5 [Source:MGI Symbol;Acc:MGI:97807]	0.5678	1553	GO:0006470; GO:0016311; GO:0010976; GO:0001934; GO:0007165; GO:0035335; GO:0042307; GO:1901216; GO:1900273; GO:0043407; GO:0002092; GO:0035640; GO:0035902; GO:1903955; GO:2001025	GO:0016791; GO:0004725; GO:0016787; GO:0004721; GO:0005515; GO:0042802; GO:0051019; GO:0019901; GO:0001784; GO:0035254	GO:0005829; GO:0030424; GO:0005737; GO:0016020; GO:0016021; GO:0005886; GO:0005783; GO:0005789; GO:0030054; GO:0043025; GO:0043204; GO:0008021; GO:0097060; GO:1990635	PTPN5	19259	0.0578207	0.354057	0.706634
ENSMUSG00000032181	ENSMUST00000034699; ENSMUST00000213324; ENSMUST00000215603; ENSMUST00000213637; ENSMUST00000214244; ENSMUST00000214176; ENSMUST00000215722	Scg3	protein_coding	protein_coding	secretogranin III [Source:MGI Symbol;Acc:MGI:103032]	0.4909	1068	GO:0033366	GO:0005515	GO:0016020; GO:0031410; GO:0005576; GO:0030658; GO:0030667; GO:0030133	SCG3	20255	0.102493	0.354115	0.706634
ENSMUSG00000040945	ENSMUST00000071169; ENSMUST00000138808; ENSMUST00000038893; ENSMUST00000138682; ENSMUST00000129838	Rcc2	protein_coding	protein_coding	regulator of chromosome condensation 2 [Source:MGI Symbol;Acc:MGI:1919784]	0.5922	1848	GO:0007049; GO:0051301; GO:0010762; GO:0090630; GO:0030334; GO:0010971; GO:0007229; GO:0034260; GO:0051895; GO:1900025; GO:0048041; GO:0045184; GO:0051987; GO:0072356; GO:1900027	GO:0005085; GO:0031267; GO:0019901; GO:0019904; GO:0008017	GO:0005634; GO:0005737; GO:0016020; GO:0005886; GO:0000775; GO:0005694; GO:0005856; GO:0005874; GO:0005730; GO:0005819; GO:0030496; GO:0031901; GO:1990023; GO:0034506	RCC2	108911	-0.111771	0.354146	0.706634
ENSMUSG00000022787	ENSMUST00000141820; ENSMUST00000178573; ENSMUST00000023474; ENSMUST00000135289	Wdr53	protein_coding	protein_coding	WD repeat domain 53 [Source:MGI Symbol;Acc:MGI:1916230]	0.4926	986	GO:0008150	GO:0005515; GO:0003674		WDR53	68980	-0.0991067	0.354162	0.706634
ENSMUSG00000035342	ENSMUST00000237148; ENSMUST00000236512; ENSMUST00000039016; ENSMUST00000179108; ENSMUST00000236377; ENSMUST00000237396; ENSMUST00000237043; ENSMUST00000178087	Lzts2	protein_coding	protein_coding	leucine zipper, putative tumor suppressor 2 [Source:MGI Symbol;Acc:MGI:2385095]	0.6206	1571	GO:0051301; GO:0016055; GO:0007049; GO:0030178; GO:0001822; GO:0090090; GO:0010942; GO:0051013; GO:0048144; GO:1900181; GO:0000281; GO:0048147; GO:0072197; GO:0051168; GO:0051255; GO:0060682		GO:0005829; GO:0005737; GO:0005886; GO:0005815; GO:0005856; GO:0005874; GO:0030496; GO:0005813; GO:0031982	LZTS2	226154	-0.0759015	0.354163	0.706634
ENSMUSG00000070802	ENSMUST00000094807	Pnma8b	protein_coding	protein_coding	PNMA family member 8B [Source:MGI Symbol;Acc:MGI:3645856]	0.5737	4147	GO:0008150	GO:0003674	GO:0005575	PNMA8B	434128	0.121412	0.354303	0.706737
ENSMUSG00000023806	ENSMUST00000231794; ENSMUST00000024572; ENSMUST00000232602	Rsph3b	protein_coding	protein_coding	radial spoke 3B homolog (Chlamydomonas) [Source:MGI Symbol;Acc:MGI:3630308]	0.5246	1707	GO:0008150	GO:0003674	GO:0005737; GO:0005856; GO:0042995; GO:0005929	RSPH3	100037282	-0.0490182	0.35439	0.706737
ENSMUSG00000104046	ENSMUST00000193241	Gm37567	protein_coding	TEC	predicted gene, 37567 [Source:MGI Symbol;Acc:MGI:5610795]	0.4436	2279						0.133795	0.354392	0.706737
ENSMUSG00000031792	ENSMUST00000034245; ENSMUST00000213059; ENSMUST00000145060; ENSMUST00000126180; ENSMUST00000151223	Usb1	protein_coding	protein_coding	U6 snRNA biogenesis 1 [Source:MGI Symbol;Acc:MGI:2142454]	0.5583	914	GO:0034477; GO:0090305; GO:0090503; GO:0008380; GO:0034472	GO:0004518; GO:0016787; GO:0016829; GO:0000175; GO:1990838	GO:0005634; GO:0005654; GO:0045171	USB1	101985	-0.0621285	0.354398	0.706737
ENSMUSG00000045994	ENSMUST00000160899; ENSMUST00000161431; ENSMUST00000159799; ENSMUST00000115269; ENSMUST00000161115; ENSMUST00000159527	B3gat1	protein_coding	protein_coding	beta-1,3-glucuronyltransferase 1 (glucuronosyltransferase P) [Source:MGI Symbol;Acc:MGI:1924148]	0.5662	2739	GO:0006486; GO:0008542; GO:0006024; GO:0005975; GO:0050650; GO:0071456	GO:0015018; GO:0016740; GO:0046872	GO:0016020; GO:0016021; GO:0000139; GO:0005794; GO:0005783; GO:0005789; GO:0043231; GO:0005576	B3GAT1	76898	0.111535	0.354486	0.706778
ENSMUSG00000000881	ENSMUST00000000901; ENSMUST00000113736; ENSMUST00000087984; ENSMUST00000147863; ENSMUST00000113735; ENSMUST00000151020; ENSMUST00000148076; ENSMUST00000146772	Dlg3	protein_coding	protein_coding	discs large MAGUK scaffold protein 3 [Source:MGI Symbol;Acc:MGI:1888986]	0.5008	3461	GO:0045197; GO:0098609; GO:0043113; GO:0099562; GO:0061098; GO:0001736; GO:0099072; GO:0097120	GO:0005515; GO:0019900; GO:0019902; GO:0019904; GO:0030165; GO:0008022; GO:0019903; GO:0031625; GO:0035255; GO:0098919	GO:0098978; GO:0045202; GO:0014069; GO:0005737; GO:0005886; GO:0005911; GO:0030054; GO:0030426; GO:0043025; GO:0043198; GO:0005923; GO:0016323; GO:0099092; GO:0032281; GO:0110165	DLG3	53310	0.0950208	0.354532	0.706778
ENSMUSG00000074247	ENSMUST00000147843; ENSMUST00000127885; ENSMUST00000124745; ENSMUST00000130098; ENSMUST00000135052; ENSMUST00000138892; ENSMUST00000147642; ENSMUST00000139904; ENSMUST00000098645; ENSMUST00000150984; ENSMUST00000146677	Dda1	protein_coding	protein_coding	DET1 and DDB1 associated 1 [Source:MGI Symbol;Acc:MGI:1913748]	0.5934	1314	GO:0016567; GO:0000209; GO:0032436; GO:0032434	GO:0003674	GO:0080008	DDA1	66498	0.0726251	0.354555	0.706778
ENSMUSG00000038784	ENSMUST00000200954; ENSMUST00000202143; ENSMUST00000114989; ENSMUST00000114993; ENSMUST00000044163; ENSMUST00000202417; ENSMUST00000200743; ENSMUST00000202666	Cnot4	protein_coding	protein_coding	CCR4-NOT transcription complex, subunit 4 [Source:MGI Symbol;Acc:MGI:1859026]	0.4305	2986	GO:0016567; GO:0006511; GO:0045652; GO:0051865	GO:0003723; GO:0046872; GO:0003676; GO:0004842; GO:0016740	GO:0030014; GO:0005634; GO:0005737	CNOT4	53621	0.082137	0.354628	0.706832
ENSMUSG00000011171	ENSMUST00000176078; ENSMUST00000011315; ENSMUST00000100988; ENSMUST00000175785; ENSMUST00000177199; ENSMUST00000176433	Vipr2	protein_coding	protein_coding	vasoactive intestinal peptide receptor 2 [Source:MGI Symbol;Acc:MGI:107166]	0.5093	1232	GO:0007186; GO:0007166; GO:0007165; GO:0007188; GO:0048662; GO:0007190	GO:0004930; GO:0004888; GO:0004999; GO:0017046; GO:0008528	GO:0016020; GO:0016021; GO:0005886; GO:0005929	VIPR2	22355	-0.19107	0.354907	0.707297
ENSMUSG00000027546	ENSMUST00000109175; ENSMUST00000029060; ENSMUST00000109176; ENSMUST00000109177; ENSMUST00000178504; ENSMUST00000147757; ENSMUST00000140188; ENSMUST00000151610; ENSMUST00000156397; ENSMUST00000123156; ENSMUST00000156555	Atp9a	protein_coding	protein_coding	ATPase, class II, type 9A [Source:MGI Symbol;Acc:MGI:1330826]	0.5774	2136	GO:0015914; GO:0034204; GO:0045332; GO:0006897; GO:0006890; GO:1903542; GO:1905279; GO:2001135	GO:0005524; GO:0000166; GO:0000287; GO:0016887; GO:0140326; GO:0046872; GO:0002020	GO:0016020; GO:0016021; GO:0005802; GO:0005768; GO:0005794; GO:0005886; GO:0048471; GO:0031901; GO:0005769; GO:0055037; GO:0055038; GO:0032588	ATP9A	11981	0.117591	0.355041	0.707472
ENSMUSG00000095295	ENSMUST00000181562	Gm3488	protein_coding	protein_coding	predicted gene, 3488 [Source:MGI Symbol;Acc:MGI:3781665]	0.4195	1945					100041735	0.117401	0.355118	0.707535
ENSMUSG00000020875	ENSMUST00000000010; ENSMUST00000174042	Hoxb9	protein_coding	protein_coding	homeobox B9 [Source:MGI Symbol;Acc:MGI:96190]	0.5176	2422	GO:0006355; GO:0006351; GO:0045944; GO:0030879; GO:0006357; GO:0009952; GO:0048704; GO:0048706; GO:0060326; GO:0009954	GO:0003677; GO:0000981; GO:0000978; GO:0003700; GO:1990837; GO:0001228; GO:0000977	GO:0005634; GO:0005654; GO:0090575	HOXB9	15417	-1.52845	0.355288	0.707728
ENSMUSG00000047721	ENSMUST00000144571; ENSMUST00000130498; ENSMUST00000052145; ENSMUST00000106369; ENSMUST00000206275	Bola2	protein_coding	protein_coding	bolA-like 2 (E. coli) [Source:MGI Symbol;Acc:MGI:1913412]	0.5845	1410	GO:0097428; GO:0006879; GO:0044571	GO:0051537; GO:0051536	GO:0005634; GO:0005737; GO:0005829; GO:1990229	BOLA2,BOLA2B	66162	-0.141785	0.355341	0.707728
ENSMUSG00000031871	ENSMUST00000034339; ENSMUST00000209911	Cdh5	protein_coding	protein_coding	cadherin 5 [Source:MGI Symbol;Acc:MGI:105057]	0.5413	2170	GO:0007156; GO:0007155; GO:0010628; GO:0045766; GO:0007179; GO:0050728; GO:0008285; GO:0001932; GO:0098609; GO:0000902; GO:0098742; GO:0031334; GO:0070830; GO:0006874; GO:0007043; GO:0016339; GO:0034332; GO:0035307; GO:0031115; GO:0030335; GO:2000352; GO:2000114; GO:1903142; GO:0044331; GO:0030513; GO:0043534; GO:1902396; GO:0001955; GO:0001944; GO:0043114	GO:0005509; GO:0005515; GO:0046872; GO:0005102; GO:0044325; GO:1990782; GO:0045296; GO:0019903; GO:0008013; GO:0043184; GO:0070051; GO:0070700	GO:0016020; GO:0005886; GO:0005654; GO:0016021; GO:0030054; GO:0009897; GO:0071944; GO:0009986; GO:0070161; GO:0005911; GO:0031965; GO:0005923; GO:0005912; GO:0016342	CDH5	12562	-0.134035	0.355397	0.707728
ENSMUSG00000025189	ENSMUST00000223787; ENSMUST00000165311; ENSMUST00000225254; ENSMUST00000225191	Cnnm1	protein_coding	protein_coding	cyclin M1 [Source:MGI Symbol;Acc:MGI:1891366]	0.5486	2202	GO:0006811; GO:0010960; GO:0055085	GO:0022857	GO:0016020; GO:0016021; GO:0005886; GO:0043231; GO:0030425; GO:0043025	CNNM1	83674	0.118714	0.355398	0.707728
ENSMUSG00000104548	ENSMUST00000200343	Gm43857	protein_coding	TEC	predicted gene 43857 [Source:MGI Symbol;Acc:MGI:5663994]	0.3683	3079						0.299927	0.355732	0.708221
ENSMUSG00000027012	ENSMUST00000112142; ENSMUST00000112139; ENSMUST00000112140; ENSMUST00000112138; ENSMUST00000141619; ENSMUST00000081710; ENSMUST00000112144; ENSMUST00000100028; ENSMUST00000112136; ENSMUST00000149735; ENSMUST00000137683; ENSMUST00000138613	Dync1i2	protein_coding	protein_coding	dynein cytoplasmic 1 intermediate chain 2 [Source:MGI Symbol;Acc:MGI:107750]	0.4294	2351	GO:0007018; GO:0010977; GO:0010970	GO:0005515; GO:0044877; GO:0045503; GO:0045504	GO:0005868; GO:0030286; GO:0005813; GO:0005874; GO:0031982; GO:0005737; GO:0005856; GO:0036157	DYNC1I2	13427	0.0516152	0.355767	0.708221
ENSMUSG00000109708	ENSMUST00000211661	Gm45809	protein_coding	TEC	predicted gene 45809 [Source:MGI Symbol;Acc:MGI:5804924]	0.3878	3894						-0.302983	0.355814	0.708221
ENSMUSG00000057816	ENSMUST00000080333; ENSMUST00000197724; ENSMUST00000197812; ENSMUST00000196339	Cfap299	protein_coding	protein_coding	cilia and flagella associated protein 299 [Source:MGI Symbol;Acc:MGI:1916571]	0.4754	660	GO:0008150	GO:0003674	GO:0005634; GO:0005737	CFAP299	75784	0.294203	0.355829	0.708221
ENSMUSG00000027298	ENSMUST00000110783; ENSMUST00000147636; ENSMUST00000148343; ENSMUST00000028763; ENSMUST00000135726; ENSMUST00000130456; ENSMUST00000147761; ENSMUST00000137135	Tyro3	protein_coding	protein_coding	TYRO3 protein tyrosine kinase 3 [Source:MGI Symbol;Acc:MGI:104294]	0.5674	1847	GO:0006468; GO:0007283; GO:0043524; GO:0043491; GO:0051402; GO:0016310; GO:0050896; GO:0007155; GO:0018108; GO:0051649; GO:0046718; GO:0016477; GO:0034446; GO:0046777; GO:0001764; GO:0007399; GO:0034122; GO:0070527; GO:0032940; GO:0050728; GO:0001779; GO:0060068; GO:0007169; GO:0033674; GO:0030168; GO:1903902; GO:0007218; GO:0043277; GO:0070050; GO:0046649; GO:0045824; GO:0042698; GO:0006909; GO:0021885; GO:0051250	GO:0005515; GO:0005524; GO:0004672; GO:0016740; GO:0000166; GO:0016301; GO:0004713; GO:0004714; GO:0001618; GO:0043548	GO:0005634; GO:0016020; GO:0016021; GO:0005886; GO:0005789; GO:0009986; GO:0005887; GO:0005635; GO:0043235	TYRO3	22174	0.0736081	0.35598	0.708389
ENSMUSG00000026972	ENSMUST00000102935; ENSMUST00000028349; ENSMUST00000155953; ENSMUST00000144963; ENSMUST00000129784; ENSMUST00000142887; ENSMUST00000152240; ENSMUST00000133934; ENSMUST00000155525; ENSMUST00000132074; ENSMUST00000156706; ENSMUST00000133396	Arrdc1	protein_coding	protein_coding	arrestin domain containing 1 [Source:MGI Symbol;Acc:MGI:2446136]	0.5685	899	GO:0045746; GO:0015031; GO:0006511; GO:0016567; GO:0140112; GO:0006858	GO:1990756; GO:0031625; GO:0042802; GO:1990763	GO:0016020; GO:0005886; GO:0005737; GO:1903561; GO:0031410	ARRDC1	215705	-0.0752891	0.356046	0.708389
ENSMUSG00000025742	ENSMUST00000026839; ENSMUST00000145456	Prps2	protein_coding	protein_coding	phosphoribosyl pyrophosphate synthetase 2 [Source:MGI Symbol;Acc:MGI:97776]	0.4695	2149	GO:0009156; GO:0044249; GO:0009165; GO:0016310; GO:0006015; GO:0006164; GO:0006167; GO:0006098; GO:0019693; GO:0031100	GO:0000287; GO:0004749; GO:0016740; GO:0046872; GO:0000166; GO:0005524; GO:0016301; GO:0042802; GO:0030246; GO:0019003; GO:0042803; GO:0016208; GO:0043531	GO:0005829; GO:0032991; GO:0005737; GO:0002189	PRPS2	110639	0.0916582	0.356051	0.708389
ENSMUSG00000043531	ENSMUST00000209413; ENSMUST00000072685; ENSMUST00000211687; ENSMUST00000164039; ENSMUST00000168357; ENSMUST00000211008; ENSMUST00000111756; ENSMUST00000209783	Sorcs1	protein_coding	protein_coding	sortilin-related VPS10 domain containing receptor 1 [Source:MGI Symbol;Acc:MGI:1929666]	0.4925	4560			GO:0016020; GO:0016021	SORCS1	58178	0.0923489	0.35612	0.708436
ENSMUSG00000019295	ENSMUST00000019439; ENSMUST00000140931; ENSMUST00000200849; ENSMUST00000125527	Tmem129	protein_coding	protein_coding	transmembrane protein 129 [Source:MGI Symbol;Acc:MGI:1915616]	0.5478	1670	GO:0016567; GO:0000209; GO:0006986; GO:0030433; GO:0030970	GO:0061630; GO:0016740; GO:0046872	GO:0016021; GO:0016020; GO:0005783; GO:0005789	TMEM129	68366	-0.0943775	0.356218	0.708538
ENSMUSG00000050890	ENSMUST00000105877; ENSMUST00000061234; ENSMUST00000105876; ENSMUST00000145006; ENSMUST00000127857; ENSMUST00000142504	Pdik1l	protein_coding	protein_coding	PDLIM1 interacting kinase 1 like [Source:MGI Symbol;Acc:MGI:2385213]	0.4545	2690	GO:0006468; GO:0016310; GO:0051321	GO:0005524; GO:0004672; GO:0000166; GO:0004674; GO:0016740; GO:0016301; GO:0106310	GO:0005654; GO:0005634	PDIK1L	230809	0.0684205	0.356356	0.708599
ENSMUSG00000039908	ENSMUST00000050880; ENSMUST00000123634; ENSMUST00000147366; ENSMUST00000151612	Slc26a11	protein_coding	protein_coding	solute carrier family 26, member 11 [Source:MGI Symbol;Acc:MGI:2444589]	0.5582	1604	GO:0008272; GO:0055085; GO:0006811; GO:0098656; GO:1902358	GO:0008271; GO:0008509; GO:0015116	GO:0016021; GO:0005654; GO:0016020; GO:0005794; GO:0005886; GO:0005783; GO:0005887; GO:0043231; GO:0005764; GO:0005765	SLC26A11	268512	0.0940674	0.356435	0.708599
ENSMUSG00000049123	ENSMUST00000208607; ENSMUST00000061193; ENSMUST00000209126; ENSMUST00000208371; ENSMUST00000207115; ENSMUST00000207483; ENSMUST00000207251; ENSMUST00000208345; ENSMUST00000207130	Catsperg2	protein_coding	protein_coding	cation channel sperm associated auxiliary subunit gamma 2 [Source:MGI Symbol;Acc:MGI:1923968]	0.4828	2761	GO:0008150; GO:0007283; GO:0030154	GO:0005515	GO:0036128; GO:0097228; GO:0016020; GO:0016021; GO:0005886; GO:0042995; GO:0005929; GO:0031514	CATSPERG	76718	0.378934	0.356472	0.708599
ENSMUSG00000040712	ENSMUST00000145823; ENSMUST00000108545; ENSMUST00000120261; ENSMUST00000036299; ENSMUST00000100933; ENSMUST00000108544; ENSMUST00000119120; ENSMUST00000125687; ENSMUST00000150224	Camta2	protein_coding	protein_coding	calmodulin binding transcription activator 2 [Source:MGI Symbol;Acc:MGI:2135957]	0.587	3997	GO:0006357; GO:0045944; GO:0014898; GO:0006354; GO:0060255; GO:0080090; GO:0051171	GO:0003677; GO:0005515; GO:0043565; GO:0003682; GO:0003712; GO:0042826; GO:0003713; GO:0003690	GO:0005634; GO:0000785	CAMTA2	216874	0.110505	0.356537	0.708599
ENSMUSG00000057147	ENSMUST00000028640; ENSMUST00000102542; ENSMUST00000055144; ENSMUST00000138106; ENSMUST00000150447; ENSMUST00000138975	Dph6	protein_coding	protein_coding	diphthamine biosynthesis 6 [Source:MGI Symbol;Acc:MGI:1913882]	0.4079	2333	GO:0017183	GO:0000166; GO:0005524; GO:0016874; GO:0017178	GO:0005730; GO:0005654	DPH6	66632	0.0703611	0.356539	0.708599
ENSMUSG00000050730	ENSMUST00000093893; ENSMUST00000182617; ENSMUST00000215397; ENSMUST00000183182	Arhgap42	protein_coding	protein_coding	Rho GTPase activating protein 42 [Source:MGI Symbol;Acc:MGI:1918794]	0.4734	2526	GO:0007165; GO:0090630; GO:0003085; GO:0035024; GO:1904694	GO:0005515; GO:0005096		ARHGAP42	71544	0.0542372	0.356575	0.708599
ENSMUSG00000053134	ENSMUST00000065388; ENSMUST00000201769; ENSMUST00000200721; ENSMUST00000202421; ENSMUST00000202932; ENSMUST00000201692	Supt7l	protein_coding	protein_coding	SPT7-like, STAGA complex gamma subunit [Source:MGI Symbol;Acc:MGI:1919445]	0.4838	2183	GO:0051457; GO:0006282; GO:0035521; GO:0035522; GO:0043966; GO:0043484; GO:0045893	GO:0046982; GO:0003713	GO:0005634; GO:0005654; GO:0000124	SUPT7L	72195	0.0742648	0.356608	0.708599
ENSMUSG00000031751	ENSMUST00000053766; ENSMUST00000139702; ENSMUST00000137475; ENSMUST00000143265	Amfr	protein_coding	protein_coding	autocrine motility factor receptor [Source:MGI Symbol;Acc:MGI:1345634]	0.531	1366	GO:0016567; GO:0000209; GO:0006511; GO:0070936; GO:0016055; GO:0090090; GO:0030968; GO:0051865; GO:0030433; GO:0032092; GO:0007568; GO:0007611; GO:2000638	GO:0043130; GO:0016740; GO:0046872; GO:0038023; GO:0000166; GO:0004842; GO:0005515; GO:0042802; GO:0030674; GO:0061630; GO:0051087; GO:0034450; GO:1990381; GO:1904288	GO:0005634; GO:0005737; GO:0016020; GO:0016021; GO:0005783; GO:0005789; GO:0005794; GO:0032991; GO:0048471; GO:0005829; GO:0005887; GO:0030426; GO:0043025; GO:0030176; GO:0030425; GO:0000151; GO:0036513	AMFR	23802	0.0488835	0.356638	0.708599
ENSMUSG00000050534	ENSMUST00000055884	Htr5b	protein_coding	protein_coding	5-hydroxytryptamine (serotonin) receptor 5B [Source:MGI Symbol;Acc:MGI:96284]	0.5499	1935	GO:0007186; GO:0007165; GO:0098664	GO:0004930; GO:0004993; GO:0001664	GO:0016021; GO:0016020; GO:0005887		15564	0.19223	0.356661	0.708599
ENSMUSG00000027663	ENSMUST00000029199; ENSMUST00000168566; ENSMUST00000139660; ENSMUST00000195055	Zmat3	protein_coding	protein_coding	zinc finger matrin type 3 [Source:MGI Symbol;Acc:MGI:1195270]	0.507	4930		GO:0008270; GO:0046872; GO:0003676	GO:0005634; GO:0005654; GO:0005886	ZMAT3	22401	0.107929	0.356784	0.708714
ENSMUSG00000097187	ENSMUST00000181711	Gm19426	protein_coding	protein_coding	predicted gene, 19426 [Source:MGI Symbol;Acc:MGI:5011611]	0.5964	726					100502874	-0.205719	0.356811	0.708714
ENSMUSG00000031169	ENSMUST00000082320; ENSMUST00000154695; ENSMUST00000089403; ENSMUST00000077595; ENSMUST00000089402; ENSMUST00000122943; ENSMUST00000139744	Porcn	protein_coding	protein_coding	porcupine O-acyltransferase [Source:MGI Symbol;Acc:MGI:1890212]	0.5721	1756	GO:0016055; GO:0009100; GO:0006497; GO:0099072; GO:0030258; GO:0018345; GO:0061355; GO:0045234	GO:0005515; GO:0016740; GO:0016746; GO:0017147; GO:1990698; GO:0008374	GO:0016020; GO:0016021; GO:0005783; GO:0005789; GO:0098978; GO:0030176; GO:0032281	PORCN	53627	0.0771774	0.35689	0.708781
ENSMUSG00000075701	ENSMUST00000101801; ENSMUST00000205965; ENSMUST00000206575; ENSMUST00000205279; ENSMUST00000206044	Selenos	protein_coding	protein_coding	selenoprotein S [Source:MGI Symbol;Acc:MGI:95994]	0.4904	971	GO:0006886; GO:0071222; GO:0098869; GO:0080164; GO:0006983; GO:0030968; GO:0045454; GO:0030433; GO:0034599; GO:0051775; GO:0051771; GO:1902236; GO:0032715; GO:0050728; GO:0002865; GO:0032720; GO:0030970; GO:2000110; GO:0009749	GO:0005515; GO:0051117; GO:0019899; GO:1990381; GO:0016209	GO:0030176; GO:0005737; GO:0016020; GO:0016021; GO:0005783; GO:0005789; GO:0034361; GO:0005881; GO:0034362; GO:0036513; GO:0036502	SELENOS	109815	-0.132877	0.357302	0.709508
ENSMUSG00000118215	ENSMUST00000235536; ENSMUST00000235878; ENSMUST00000236042; ENSMUST00000235676; ENSMUST00000236378; ENSMUST00000098844	Vmn1r55	protein_coding	protein_coding	vomeronasal 1 receptor 55 [Source:MGI Symbol;Acc:MGI:3033474]	0.4044	12430	GO:0007186; GO:0008150; GO:0007165; GO:0007606; GO:0019236	GO:0016503; GO:0003674; GO:0004930	GO:0016021; GO:0005575; GO:0016020; GO:0005886		384522	0.224914	0.357492	0.70973
ENSMUSG00000038718	ENSMUST00000113132; ENSMUST00000040638; ENSMUST00000176213; ENSMUST00000153278; ENSMUST00000143776; ENSMUST00000175855; ENSMUST00000138021; ENSMUST00000141653; ENSMUST00000127353; ENSMUST00000155423	Pbx3	protein_coding	protein_coding	pre B cell leukemia homeobox 3 [Source:MGI Symbol;Acc:MGI:97496]	0.4952	1324	GO:0006355; GO:0008344; GO:0006357; GO:0007420; GO:0045944; GO:0009887; GO:0048666; GO:0002087; GO:0021516; GO:0001654; GO:0007585; GO:0048568	GO:0003677; GO:0003700; GO:0000981; GO:0043565; GO:0005515; GO:0000978; GO:0001228	GO:0005634; GO:0005667	PBX3	18516	-0.0848218	0.357602	0.70973
ENSMUSG00000020472	ENSMUST00000013262; ENSMUST00000101150; ENSMUST00000134522; ENSMUST00000139093; ENSMUST00000129941; ENSMUST00000139707	Zkscan17	protein_coding	protein_coding	zinc finger with KRAB and SCAN domains 17 [Source:MGI Symbol;Acc:MGI:2679270]	0.5784	1653	GO:0006355; GO:0006357; GO:0045893	GO:0003677; GO:0046872; GO:0000978; GO:0000981; GO:0005515	GO:0005634	ZNF496	268417	-0.0845073	0.35766	0.70973
ENSMUSG00000062444	ENSMUST00000147624; ENSMUST00000082090; ENSMUST00000238438; ENSMUST00000238711; ENSMUST00000152355; ENSMUST00000125634; ENSMUST00000238692; ENSMUST00000119121; ENSMUST00000208911	Ap3b2	protein_coding	protein_coding	adaptor-related protein complex 3, beta 2 subunit [Source:MGI Symbol;Acc:MGI:1100869]	0.5466	2076	GO:0006886; GO:0016192; GO:0015031; GO:0008089; GO:0016183; GO:0035654; GO:0036465; GO:0046907; GO:0048490		GO:0030117; GO:0016020; GO:0005794; GO:0031410; GO:0012505; GO:0030665; GO:0098793; GO:0030123; GO:0005802; GO:1904115; GO:0005769; GO:0005737	AP3B2	11775	0.0774212	0.357667	0.70973
ENSMUSG00000035572	ENSMUST00000155551; ENSMUST00000130821; ENSMUST00000107798; ENSMUST00000153803	Dcaf10	protein_coding	protein_coding	DDB1 and CUL4 associated factor 10 [Source:MGI Symbol;Acc:MGI:2140179]	0.4988	3159	GO:0008150; GO:0016567	GO:0005515; GO:0003674	GO:0080008	DCAF10	242418	-0.0378861	0.357701	0.70973
ENSMUSG00000033272	ENSMUST00000186538; ENSMUST00000050476; ENSMUST00000170288; ENSMUST00000168343; ENSMUST00000036158; ENSMUST00000185899	Slc35a4	protein_coding	protein_coding	solute carrier family 35, member A4 [Source:MGI Symbol;Acc:MGI:1915093]	0.539	1476	GO:0090481; GO:0008643; GO:0032056	GO:0015165	GO:0016021; GO:0000139; GO:0016020; GO:0005794; GO:0030173	SLC35A4	67843	-0.067272	0.357717	0.70973
ENSMUSG00000031701	ENSMUST00000034138; ENSMUST00000211630	Dnaja2	protein_coding	protein_coding	DnaJ heat shock protein family (Hsp40) member A2 [Source:MGI Symbol;Acc:MGI:1931882]	0.4388	1713	GO:0006457; GO:0009408; GO:0042026	GO:0005524; GO:0031072; GO:0051082; GO:0046872; GO:0030544; GO:0051087; GO:0001671	GO:0005634; GO:0005829; GO:0016020; GO:0005737	DNAJA2	56445	0.0554284	0.357736	0.70973
ENSMUSG00000031706	ENSMUST00000211046; ENSMUST00000209362; ENSMUST00000210660; ENSMUST00000005600	Rfx1	protein_coding	protein_coding	regulatory factor X, 1 (influences HLA class II expression) [Source:MGI Symbol;Acc:MGI:105982]	0.5937	3140	GO:0006355; GO:0006357	GO:0003677; GO:0003700; GO:0000978; GO:0000981; GO:1990837	GO:0005634; GO:0005654; GO:0043231	RFX1	19724	0.127007	0.357826	0.709806
ENSMUSG00000021079	ENSMUST00000021486; ENSMUST00000166120; ENSMUST00000221797; ENSMUST00000221892; ENSMUST00000221559; ENSMUST00000221367; ENSMUST00000220482; ENSMUST00000221178; ENSMUST00000221815; ENSMUST00000220841; ENSMUST00000223544	Timm9	protein_coding	protein_coding	translocase of inner mitochondrial membrane 9 [Source:MGI Symbol;Acc:MGI:1353436]	0.4675	970	GO:0015031; GO:0045039	GO:0046872; GO:0042803; GO:0051087; GO:0032977	GO:0005739; GO:0016020; GO:0005743; GO:0005758; GO:0042719; GO:0042721	TIMM9	30056	-0.0852672	0.357866	0.709806
ENSMUSG00000078173	ENSMUST00000057431	Lenep	protein_coding	protein_coding	lens epithelial protein [Source:MGI Symbol;Acc:MGI:1930020]	0.505	1806	GO:0007275; GO:0008150	GO:0003674	GO:0005737	LENEP	57275	1.77271	0.357917	0.709817
ENSMUSG00000010592	ENSMUST00000233248; ENSMUST00000010736; ENSMUST00000233756; ENSMUST00000232796; ENSMUST00000233620; ENSMUST00000232875	Dazl	protein_coding	protein_coding	deleted in azoospermia-like [Source:MGI Symbol;Acc:MGI:1342328]	0.3679	1451	GO:0007283; GO:0030154; GO:0007281; GO:0045727; GO:0006417; GO:0048477; GO:0001556; GO:0045836; GO:0045948; GO:0007147; GO:0070935	GO:0005515; GO:0003723; GO:0003676; GO:0003729; GO:0003730; GO:0008494; GO:0042802	GO:0005737; GO:0005634; GO:0032991; GO:0005844	DAZ1,DAZ2,DAZ3,DAZ4,DAZL	13164	0.268074	0.357991	0.709819
ENSMUSG00000025823	ENSMUST00000077290; ENSMUST00000204029	Pdia4	protein_coding	protein_coding	protein disulfide isomerase associated 4 [Source:MGI Symbol;Acc:MGI:104864]	0.5159	1373		GO:0016853; GO:0003756; GO:0015035	GO:0005783; GO:0005788; GO:0005615; GO:0009986	PDIA4	12304	-0.0684551	0.35801	0.709819
ENSMUSG00000033033	ENSMUST00000140512; ENSMUST00000035822	Calhm2	protein_coding	protein_coding	calcium homeostasis modulator family member 2 [Source:MGI Symbol;Acc:MGI:1919941]	0.5327	2918	GO:0006811; GO:0034220; GO:0098655; GO:0043065	GO:0005261	GO:0016020; GO:0016021; GO:0005887	CALHM2	72691	-0.261762	0.358148	0.710002
ENSMUSG00000057551	ENSMUST00000213725; ENSMUST00000208694; ENSMUST00000215372; ENSMUST00000214731; ENSMUST00000079042	Zfp317	protein_coding	protein_coding	zinc finger protein 317 [Source:MGI Symbol;Acc:MGI:107775]	0.435	2308	GO:0006357; GO:0006355	GO:0000978; GO:0000981; GO:0046872	GO:0005634	ZNF317	244713	-0.044684	0.358371	0.710352
ENSMUSG00000019832	ENSMUST00000019974; ENSMUST00000220018	Rab32	protein_coding	protein_coding	RAB32, member RAS oncogene family [Source:MGI Symbol;Acc:MGI:1915094]	0.5059	1606	GO:0007005; GO:0016192; GO:0072657; GO:1903232; GO:0006886; GO:0019882; GO:0035646; GO:0032438; GO:0090382	GO:0005525; GO:0003924; GO:0000166; GO:0005515; GO:0035650; GO:0030742; GO:0035651; GO:0036461	GO:0005739; GO:0016020; GO:0031410; GO:0005802; GO:0005783; GO:0030670; GO:0005741; GO:0042470; GO:0005794; GO:0031982; GO:0033162; GO:0005769; GO:0045335; GO:0044233	RAB32	67844	-0.28393	0.358467	0.710356
ENSMUSG00000066637	ENSMUST00000085741; ENSMUST00000219488; ENSMUST00000219470	Ttc32	protein_coding	protein_coding	tetratricopeptide repeat domain 32 [Source:MGI Symbol;Acc:MGI:1922766]	0.4506	1138	GO:0008150	GO:0005515; GO:0003674	GO:0005575; GO:0016020; GO:0016021	TTC32	75516	-0.218988	0.358478	0.710356
ENSMUSG00000032452	ENSMUST00000035027; ENSMUST00000162295	Clstn2	protein_coding	protein_coding	calsyntenin 2 [Source:MGI Symbol;Acc:MGI:1929897]	0.5214	4270	GO:0007156; GO:0007155; GO:0051965; GO:0050806	GO:0005509; GO:0001540; GO:0019894; GO:0042988	GO:0016020; GO:0014069; GO:0016021; GO:0000139; GO:0005794; GO:0005886; GO:0005783; GO:0005789; GO:0009986; GO:0045202; GO:0045211; GO:0042995; GO:0030425; GO:0098978; GO:0098794; GO:0099061	CLSTN2	64085	0.152486	0.358511	0.710356
ENSMUSG00000022442	ENSMUST00000016897; ENSMUST00000109480; ENSMUST00000109479; ENSMUST00000154401	Ttll1	protein_coding	protein_coding	tubulin tyrosine ligase-like 1 [Source:MGI Symbol;Acc:MGI:2443047]	0.5183	1652	GO:0036211; GO:0030317; GO:0000226; GO:0007288; GO:0018095; GO:0035082; GO:0003351; GO:0021702; GO:0120197; GO:0120222; GO:0002395	GO:0005515; GO:0046872; GO:0000166; GO:0005524; GO:0016874; GO:0016881; GO:0015631; GO:0070740	GO:0005737; GO:0005856; GO:0042995; GO:0005929; GO:0005874; GO:0031514; GO:0005576; GO:0005829; GO:0036064	TTLL1	319953	0.0636181	0.35861	0.710462
ENSMUSG00000030621	ENSMUST00000159504; ENSMUST00000162145; ENSMUST00000032856; ENSMUST00000159167; ENSMUST00000159491; ENSMUST00000160995; ENSMUST00000032853	Me3	protein_coding	protein_coding	malic enzyme 3, NADP(+)-dependent, mitochondrial [Source:MGI Symbol;Acc:MGI:1916679]	0.4877	2723	GO:0006090; GO:0006108	GO:0051287; GO:0004471; GO:0046872; GO:0016491; GO:0004470; GO:0004473; GO:0008948; GO:0070401	GO:0005739; GO:0005759	ME3	109264	0.095523	0.358734	0.710616
ENSMUSG00000028479	ENSMUST00000030201; ENSMUST00000174522; ENSMUST00000102936; ENSMUST00000172533; ENSMUST00000173234; ENSMUST00000133709; ENSMUST00000173274; ENSMUST00000173976; ENSMUST00000172514; ENSMUST00000144985; ENSMUST00000173569; ENSMUST00000173383; ENSMUST00000128439; ENSMUST00000140724	Gne	protein_coding	protein_coding	glucosamine (UDP-N-acetyl)-2-epimerase/N-acetylmannosamine kinase [Source:MGI Symbol;Acc:MGI:1354951]	0.5363	1519	GO:0016310; GO:0071704; GO:0006047; GO:0008152; GO:0046835; GO:0006054; GO:0006045	GO:0016301; GO:0016853; GO:0004553; GO:0008761; GO:0016740; GO:0046872; GO:0016787; GO:0003824; GO:0000166; GO:0005524; GO:0009384	GO:0005829; GO:0005737	GNE	50798	0.102866	0.359035	0.711081
ENSMUSG00000046768	ENSMUST00000118602; ENSMUST00000118966; ENSMUST00000055390; ENSMUST00000146096; ENSMUST00000172981	Rhoj	protein_coding	protein_coding	ras homolog family member J [Source:MGI Symbol;Acc:MGI:1931551]	0.5076	2151	GO:0007264; GO:0010594; GO:0007163; GO:0030036; GO:0001525; GO:0007266; GO:0008360; GO:0006897; GO:0090050; GO:1903670; GO:0061299; GO:0032488	GO:0005525; GO:0003924; GO:0005515; GO:0000166	GO:0016020; GO:0005886; GO:0005575	RHOJ	80837	-0.163999	0.359254	0.711081
ENSMUSG00000028104	ENSMUST00000091924; ENSMUST00000131641; ENSMUST00000141579; ENSMUST00000145001	Polr3gl	protein_coding	protein_coding	polymerase (RNA) III (DNA directed) polypeptide G like [Source:MGI Symbol;Acc:MGI:1917120]	0.508	806	GO:0006383	GO:0003682	GO:0005634; GO:0005666	POLR3GL	69870	-0.0602269	0.359255	0.711081
ENSMUSG00000061740	ENSMUST00000023083; ENSMUST00000230663; ENSMUST00000228986; ENSMUST00000229599; ENSMUST00000230370; ENSMUST00000229438	Cyp2d22	protein_coding	protein_coding	cytochrome P450, family 2, subfamily d, polypeptide 22 [Source:MGI Symbol;Acc:MGI:1929474]	0.5506	1471	GO:0019369; GO:0006082; GO:0006805; GO:0006587; GO:0008207; GO:0042416; GO:0042417; GO:0007565; GO:0010033	GO:0004497; GO:0020037; GO:0005506; GO:0016705; GO:0046872; GO:0016491; GO:0008391; GO:0016712; GO:0008395; GO:0062187; GO:0062188; GO:0062189	GO:0005739; GO:0005737; GO:0016020; GO:0016021; GO:0005789; GO:0043231	CYP2D6,CYP2D7	56448	-0.179606	0.359291	0.711081
ENSMUSG00000027303	ENSMUST00000028769; ENSMUST00000230981; ENSMUST00000077303; ENSMUST00000230516; ENSMUST00000230491; ENSMUST00000230615; ENSMUST00000229814; ENSMUST00000230640; ENSMUST00000229567; ENSMUST00000230886	Ptpra	protein_coding	protein_coding	protein tyrosine phosphatase, receptor type, A [Source:MGI Symbol;Acc:MGI:97808]	0.4796	1744	GO:0006470; GO:0016311; GO:0006468; GO:0048714; GO:0007229; GO:0050804; GO:0051893; GO:0008286	GO:0016791; GO:0004725; GO:0016787; GO:0004721; GO:0044877; GO:0005515	GO:0016020; GO:0016021; GO:0005886; GO:0043231; GO:0070161; GO:0005925; GO:0043235; GO:0098685; GO:0099699	PTPRA	19262	0.052801	0.359309	0.711081
ENSMUSG00000071658	ENSMUST00000096259	Gng3	protein_coding	protein_coding	guanine nucleotide binding protein (G protein), gamma 3 [Source:MGI Symbol;Acc:MGI:102704]	0.538	1643	GO:0007186; GO:0007165; GO:0007204	GO:0031681; GO:0003924	GO:0014069; GO:0016020; GO:0005886; GO:0030425; GO:0005834; GO:0044297	GNG3	14704	0.0852422	0.359313	0.711081
ENSMUSG00000031478	ENSMUST00000033865; ENSMUST00000110730; ENSMUST00000178324; ENSMUST00000151371	Nek3	protein_coding	protein_coding	NIMA (never in mitosis gene a)-related expressed kinase 3 [Source:MGI Symbol;Acc:MGI:1344371]	0.4973	1668	GO:0006468; GO:0016310; GO:0007049; GO:0051301; GO:0030010; GO:0048812; GO:0090043	GO:0005524; GO:0004672; GO:0000166; GO:0016740; GO:0046872; GO:0016301; GO:0004674; GO:0106310	GO:0005737; GO:0042995; GO:0030424	NEK3	23954	-0.0928266	0.35932	0.711081
ENSMUSG00000074340	ENSMUST00000000573; ENSMUST00000163626; ENSMUST00000164055; ENSMUST00000092878	Ovgp1	protein_coding	protein_coding	oviductal glycoprotein 1 [Source:MGI Symbol;Acc:MGI:106661]	0.4584	1293	GO:0005975; GO:0006032; GO:0007338; GO:2000360	GO:0008061; GO:0004568	GO:0015630; GO:0031410; GO:0043231; GO:0005576; GO:0030133; GO:0035805; GO:0098595	OVGP1	12659	-0.169502	0.359346	0.711081
ENSMUSG00000036957	ENSMUST00000046351	Lrfn3	protein_coding	protein_coding	leucine rich repeat and fibronectin type III domain containing 3 [Source:MGI Symbol;Acc:MGI:2442512]	0.6071	2886	GO:0007155; GO:0099560; GO:1905606; GO:0099179	GO:0005515	GO:0016020; GO:0016021; GO:0005886; GO:0009986; GO:0045202; GO:0045211; GO:0042995; GO:0030425; GO:0030424; GO:0099060; GO:0098978; GO:0099059; GO:0099061; GO:0042734	LRFN3	233067	0.125873	0.359383	0.711081
ENSMUSG00000042425	ENSMUST00000208130; ENSMUST00000141660; ENSMUST00000044702	Frmpd3	protein_coding	protein_coding	FERM and PDZ domain containing 3 [Source:MGI Symbol;Acc:MGI:3646547]	0.4844	3744	GO:0007165; GO:0008150	GO:0005515; GO:0003674	GO:0005856; GO:0005575	FRMPD3	245643	0.135828	0.359598	0.711282
ENSMUSG00000005687	ENSMUST00000005830; ENSMUST00000136937; ENSMUST00000139489; ENSMUST00000155520; ENSMUST00000135017; ENSMUST00000147042	Bcas2	protein_coding	protein_coding	BCAS2 pre-mRNA processing factor [Source:MGI Symbol;Acc:MGI:1915433]	0.4658	1790	GO:0006397; GO:0008380; GO:0000398	GO:0003674	GO:0005634; GO:0016607; GO:0005681; GO:0005730; GO:0000974; GO:0071013; GO:0005813; GO:0071007; GO:0005662	BCAS2	68183	-0.0662816	0.359599	0.711282
ENSMUSG00000036792	ENSMUST00000112745; ENSMUST00000154653; ENSMUST00000112754; ENSMUST00000142250; ENSMUST00000148796; ENSMUST00000127085; ENSMUST00000147055; ENSMUST00000147023; ENSMUST00000047413; ENSMUST00000199257; ENSMUST00000122841; ENSMUST00000132717; ENSMUST00000196045; ENSMUST00000197712; ENSMUST00000196831	Mbd5	protein_coding	protein_coding	methyl-CpG binding domain protein 5 [Source:MGI Symbol;Acc:MGI:2138934]	0.4355	2628	GO:0042593; GO:0007399; GO:0040014; GO:0050795; GO:0060399	GO:0003677; GO:0003682	GO:0005634; GO:0005654; GO:0005694; GO:0030496; GO:0010369	MBD5	109241	0.108444	0.359684	0.711282
ENSMUSG00000042302	ENSMUST00000045167; ENSMUST00000180360; ENSMUST00000109563; ENSMUST00000152372; ENSMUST00000134293; ENSMUST00000136762; ENSMUST00000137594	Ehbp1	protein_coding	protein_coding	EH domain binding protein 1 [Source:MGI Symbol;Acc:MGI:2667252]	0.4457	2597	GO:0015031; GO:0006897; GO:0030036	GO:0005515	GO:0005829; GO:0005654; GO:0005737; GO:0016020; GO:0005886; GO:0005768; GO:0005815; GO:0031941	EHBP1	216565	0.0838366	0.359697	0.711282
ENSMUSG00000056383	ENSMUST00000071804; ENSMUST00000206801; ENSMUST00000205338; ENSMUST00000206430	AI987944	protein_coding	protein_coding	expressed sequence AI987944 [Source:MGI Symbol;Acc:MGI:2142079]	0.408	1896	GO:0006355; GO:0006357; GO:0000122	GO:0046872; GO:0001227; GO:0000977; GO:0000981			233168	-0.162743	0.359724	0.711282
ENSMUSG00000010651	ENSMUST00000010795; ENSMUST00000127952	Acaa1b	protein_coding	protein_coding	acetyl-Coenzyme A acyltransferase 1B [Source:MGI Symbol;Acc:MGI:3605455]	0.585	1134	GO:0006629; GO:0006631; GO:0044205; GO:0000038; GO:0006635; GO:0008206; GO:0033540; GO:0010124	GO:0016747; GO:0016740; GO:0016746; GO:0003988; GO:0050633; GO:0003985; GO:0008775; GO:0016401	GO:0005739; GO:0005777	ACAA1	235674	-0.195871	0.359789	0.711282
ENSMUSG00000035851	ENSMUST00000119339; ENSMUST00000120498; ENSMUST00000156363; ENSMUST00000038384; ENSMUST00000198167; ENSMUST00000151489; ENSMUST00000148142; ENSMUST00000124123; ENSMUST00000123625	Ythdc1	protein_coding	protein_coding	YTH domain containing 1 [Source:MGI Symbol;Acc:MGI:2443713]	0.4089	3254	GO:0001701; GO:0007283; GO:0009048; GO:0006406; GO:0008380; GO:0006397; GO:0000398; GO:0000381; GO:0110104; GO:0006376; GO:0048024; GO:0010608; GO:0048160	GO:0003723; GO:0003729; GO:0005515; GO:1990247	GO:0005634; GO:0016607; GO:0016604; GO:0005654; GO:0005886	YTHDC1	231386	0.0801914	0.359807	0.711282
ENSMUSG00000006342	ENSMUST00000095541; ENSMUST00000218896; ENSMUST00000219733; ENSMUST00000077610	Susd2	protein_coding	protein_coding	sushi domain containing 2 [Source:MGI Symbol;Acc:MGI:1918983]	0.5646	3052	GO:0051782; GO:1902807	GO:0003674	GO:0016020; GO:0016021; GO:0005886; GO:0005615; GO:0110165	SUSD2	71733	-0.14102	0.359953	0.711481
ENSMUSG00000036782	ENSMUST00000115313; ENSMUST00000115319; ENSMUST00000115316; ENSMUST00000115317; ENSMUST00000035973; ENSMUST00000144360; ENSMUST00000153345	Klhl13	protein_coding	protein_coding	kelch-like 13 [Source:MGI Symbol;Acc:MGI:1914705]	0.4426	2451	GO:0016567; GO:0007049; GO:0051301; GO:0032465	GO:0005515; GO:0004842; GO:0097602; GO:0047485	GO:0031463	KLHL13	67455	-0.087605	0.360024	0.71149
ENSMUSG00000028248	ENSMUST00000029911; ENSMUST00000185001; ENSMUST00000098238; ENSMUST00000152666; ENSMUST00000108229; ENSMUST00000138681; ENSMUST00000151621; ENSMUST00000150368; ENSMUST00000138419; ENSMUST00000150927; ENSMUST00000156136; ENSMUST00000148561; ENSMUST00000133241	Pnisr	protein_coding	protein_coding	PNN interacting serine/arginine-rich [Source:MGI Symbol;Acc:MGI:1913875]	0.4332	1771	GO:0008150	GO:0003674	GO:0005654; GO:0005829; GO:0005886; GO:0016607; GO:0005634; GO:0048786	PNISR	66625	-0.096433	0.36005	0.71149
ENSMUSG00000031637	ENSMUST00000110380; ENSMUST00000066451; ENSMUST00000110381; ENSMUST00000145597; ENSMUST00000138230; ENSMUST00000132341	Lrp2bp	protein_coding	protein_coding	Lrp2 binding protein [Source:MGI Symbol;Acc:MGI:1914870]	0.4364	1949	GO:0008150	GO:0005515; GO:0003674	GO:0005737	LRP2BP	67620	0.362557	0.360253	0.711709
ENSMUSG00000022358	ENSMUST00000022986	Fbxo32	protein_coding	protein_coding	F-box protein 32 [Source:MGI Symbol;Acc:MGI:1914981]	0.4584	6976	GO:0071549; GO:0016567; GO:0010666; GO:0010614; GO:0014894; GO:0014878; GO:0014889	GO:0005515	GO:0005634; GO:0005829; GO:0005737; GO:0005654; GO:0030018; GO:0019005	FBXO32	67731	-0.111749	0.360253	0.711709
ENSMUSG00000028207	ENSMUST00000151232; ENSMUST00000078139; ENSMUST00000108340; ENSMUST00000108339; ENSMUST00000124408; ENSMUST00000108333; ENSMUST00000108334; ENSMUST00000108335; ENSMUST00000084915; ENSMUST00000108337; ENSMUST00000152058; ENSMUST00000152526; ENSMUST00000084912; ENSMUST00000103004; ENSMUST00000038564; ENSMUST00000146441; ENSMUST00000098275; ENSMUST00000131605; ENSMUST00000137375; ENSMUST00000130617	Asph	protein_coding	protein_coding	aspartate-beta-hydroxylase [Source:MGI Symbol;Acc:MGI:1914186]	0.4754	2443	GO:0018193; GO:0008285; GO:0008283; GO:0045893; GO:0060021; GO:0060325; GO:0051480; GO:0055074; GO:0071277; GO:0042264; GO:0070588; GO:0090316; GO:0033198; GO:0045862; GO:0035108; GO:0097202; GO:0010524; GO:0007389; GO:0031647; GO:0032237; GO:0031585; GO:1901879	GO:0005515; GO:0046872; GO:0016491; GO:0051213; GO:0005509; GO:0062101	GO:0016020; GO:0016021; GO:0005886; GO:0005783; GO:0005789; GO:0016529; GO:0033017; GO:0030176; GO:0032541; GO:0005737	ASPH	65973	-0.158571	0.360314	0.711738
ENSMUSG00000052534	ENSMUST00000188912; ENSMUST00000176540; ENSMUST00000176790; ENSMUST00000097471; ENSMUST00000064438; ENSMUST00000072863; ENSMUST00000176482; ENSMUST00000176791	Pbx1	protein_coding	protein_coding	pre B cell leukemia homeobox 1 [Source:MGI Symbol;Acc:MGI:97495]	0.498	2742	GO:0006355; GO:0045944; GO:2000648; GO:0072089; GO:0008283; GO:0048568; GO:0048538; GO:0042127; GO:0006357; GO:0030154; GO:0006694; GO:0007548; GO:0009952; GO:0043433; GO:0007420; GO:0048706; GO:0045665; GO:0009887; GO:0010971; GO:0048536; GO:0048666; GO:0001658; GO:0030278; GO:0001779; GO:0035162; GO:0001655; GO:0000086; GO:0001654; GO:0030326; GO:0030325; GO:0009954	GO:0003677; GO:0003700; GO:0000981; GO:0043565; GO:0005515; GO:0000978; GO:0000976; GO:0000977; GO:0001228; GO:0140297; GO:1990837; GO:0001221; GO:0001222	GO:0005634; GO:0005737; GO:0005654; GO:0090575; GO:0005667	PBX1	18514	0.111083	0.360403	0.711755
ENSMUSG00000028789	ENSMUST00000119354; ENSMUST00000106068; ENSMUST00000030581; ENSMUST00000128820; ENSMUST00000147731; ENSMUST00000143912; ENSMUST00000156739	Azin2	protein_coding	protein_coding	antizyme inhibitor 2 [Source:MGI Symbol;Acc:MGI:2442093]	0.5876	1581	GO:0050790; GO:0006596; GO:1902269; GO:0043085; GO:0042177; GO:0033387; GO:0006591; GO:0098629	GO:0003824; GO:0042978; GO:0005515	GO:0005739; GO:0005634; GO:0005829; GO:0030424; GO:0005737; GO:0016020; GO:0005794; GO:0048471; GO:0031410; GO:0042995; GO:0030425; GO:0043204; GO:0030133; GO:0033116; GO:0005793; GO:0005802; GO:0005801; GO:1990005	AZIN2	242669	-0.0902081	0.360414	0.711755
ENSMUSG00000033386	ENSMUST00000040260; ENSMUST00000199626; ENSMUST00000195905; ENSMUST00000199584; ENSMUST00000197323; ENSMUST00000199030	Frrs1	protein_coding	protein_coding	ferric-chelate reductase 1 [Source:MGI Symbol;Acc:MGI:108076]	0.4955	1868		GO:0046872	GO:0016020; GO:0016021	FRRS1	20321	-0.102151	0.360551	0.711934
ENSMUSG00000021792	ENSMUST00000022317; ENSMUST00000118466; ENSMUST00000153830; ENSMUST00000136661; ENSMUST00000130166; ENSMUST00000143143; ENSMUST00000135797; ENSMUST00000134715; ENSMUST00000128236; ENSMUST00000152837	Prxl2a	protein_coding	protein_coding	peroxiredoxin like 2A [Source:MGI Symbol;Acc:MGI:1917814]	0.5069	823	GO:0098869; GO:0045670	GO:0016209; GO:0016491	GO:0005739; GO:0005737; GO:0005576; GO:0016020; GO:0016021	PRXL2A	70564	0.0715941	0.360665	0.712037
ENSMUSG00000067370	ENSMUST00000087543	B3galt4	protein_coding	protein_coding	UDP-Gal:betaGlcNAc beta 1,3-galactosyltransferase, polypeptide 4 [Source:MGI Symbol;Acc:MGI:1859517]	0.5886	1580	GO:0006486; GO:0001574; GO:0006629	GO:0016758; GO:0008499; GO:0016740; GO:0016757; GO:0019901; GO:0047915	GO:0016020; GO:0016021; GO:0000139; GO:0005794; GO:0022627	B3GALT4	54218	-0.118492	0.360734	0.712037
ENSMUSG00000023921	ENSMUST00000169611; ENSMUST00000233222	Mmut	protein_coding	protein_coding	methylmalonyl-Coenzyme A mutase [Source:MGI Symbol;Acc:MGI:97239]	0.4512	2132	GO:0009791; GO:0043547; GO:0050667; GO:0019678; GO:1901290	GO:0046872; GO:0031419; GO:0016866; GO:0003824; GO:0016853; GO:0042802; GO:0042803; GO:0003924; GO:0072341; GO:0004494	GO:0005739; GO:0005737; GO:0005759	MMUT	17850	-0.0876802	0.360741	0.712037
ENSMUSG00000054381	ENSMUST00000067425; ENSMUST00000205832; ENSMUST00000206942	Zfp747	protein_coding	protein_coding	zinc finger protein 747 [Source:MGI Symbol;Acc:MGI:2443581]	0.5639	1351	GO:0006355; GO:0006357	GO:0046872; GO:0000978; GO:0000981	GO:0005634	ZNF764	269997	-0.100039	0.360794	0.712051
ENSMUSG00000028010	ENSMUST00000029643; ENSMUST00000134174; ENSMUST00000143545; ENSMUST00000127864; ENSMUST00000128441; ENSMUST00000149071	Gar1	protein_coding	protein_coding	GAR1 ribonucleoprotein [Source:MGI Symbol;Acc:MGI:1930948]	0.5383	642	GO:0001522; GO:0042254; GO:0007004; GO:0006364; GO:0000454	GO:0003723; GO:0005515; GO:0070034; GO:0030515	GO:0005654; GO:0005634; GO:0000781; GO:1990904; GO:0005730; GO:0001650; GO:0015030; GO:0031429; GO:0005697; GO:0001651; GO:0090661	GAR1	68147	-0.0865886	0.360876	0.712121
ENSMUSG00000029465	ENSMUST00000102525; ENSMUST00000148913; ENSMUST00000141395; ENSMUST00000031421; ENSMUST00000196969; ENSMUST00000111716; ENSMUST00000111713; ENSMUST00000126247	Arpc3	protein_coding	protein_coding	actin related protein 2/3 complex, subunit 3 [Source:MGI Symbol;Acc:MGI:1928375]	0.5022	714	GO:0030833; GO:0034314	GO:0005515; GO:0003779; GO:0051015; GO:0005200	GO:0005856; GO:0005885; GO:0005634; GO:0005737; GO:0042995; GO:0030027; GO:0031252; GO:0031941; GO:0035861; GO:0061850	ARPC3	56378	-0.0854873	0.360945	0.712167
ENSMUSG00000060279	ENSMUST00000166972; ENSMUST00000167930; ENSMUST00000085399; ENSMUST00000107857; ENSMUST00000209067; ENSMUST00000208472; ENSMUST00000207814; ENSMUST00000207554; ENSMUST00000208405; ENSMUST00000208813; ENSMUST00000208285	Ap2a1	protein_coding	protein_coding	adaptor-related protein complex 2, alpha 1 subunit [Source:MGI Symbol;Acc:MGI:101921]	0.5666	1626	GO:0006886; GO:0016192; GO:0010976; GO:0015031; GO:0006898; GO:0072583; GO:0006897; GO:0048260; GO:1900126; GO:0098884	GO:0044877; GO:0005515; GO:0035615; GO:0008022; GO:0050750; GO:0019901; GO:0140312	GO:0030117; GO:0030131; GO:0016020; GO:0005886; GO:0032991; GO:0016324; GO:0030141; GO:0030122; GO:0016323; GO:0005905; GO:0098794; GO:0030136; GO:0009898; GO:0032433; GO:0005737; GO:0098588	AP2A1	11771	0.122447	0.361202	0.712582
ENSMUSG00000025421	ENSMUST00000097522; ENSMUST00000097521; ENSMUST00000145634; ENSMUST00000026485; ENSMUST00000150990; ENSMUST00000148955	Hdhd2	protein_coding	protein_coding	haloacid dehalogenase-like hydrolase domain containing 2 [Source:MGI Symbol;Acc:MGI:1924237]	0.4762	2759	GO:0016311	GO:0046872; GO:0016791; GO:0019899		HDHD2	76987	-0.0493023	0.361281	0.712586
ENSMUSG00000063954	ENSMUST00000074976	H2ac19	protein_coding	protein_coding	H2A clustered histone 19 [Source:MGI Symbol;Acc:MGI:2448283]	0.642	528	GO:0006334	GO:0003677; GO:0046982; GO:0030527	GO:0005634; GO:0005694; GO:0000786	H2AC18,H2AC19	319192	-0.231408	0.361296	0.712586
ENSMUSG00000022292	ENSMUST00000022901; ENSMUST00000137636; ENSMUST00000146821; ENSMUST00000153481; ENSMUST00000144498; ENSMUST00000127362; ENSMUST00000145175; ENSMUST00000227688; ENSMUST00000145155	Rrm2b	protein_coding	protein_coding	ribonucleotide reductase M2 B (TP53 inducible) [Source:MGI Symbol;Acc:MGI:2155865]	0.4415	1397	GO:0009263; GO:0006281; GO:0006974; GO:0006260; GO:0001822; GO:0003014; GO:0010971; GO:1902254; GO:0055086; GO:0006979; GO:0000731; GO:0006264; GO:0009185; GO:0009265; GO:0070318; GO:0009200; GO:0014075	GO:0046872; GO:0016491; GO:0042802; GO:0004748	GO:0005739; GO:0005829; GO:0005654; GO:0005634; GO:0005737; GO:0005971; GO:0016020; GO:0016021	RRM2B	382985	0.0961373	0.361425	0.712716
ENSMUSG00000001383	ENSMUST00000001419; ENSMUST00000235399	Zmat2	protein_coding	protein_coding	zinc finger, matrin type 2 [Source:MGI Symbol;Acc:MGI:1913742]	0.4507	1508	GO:0008380; GO:0006397; GO:0000398	GO:0003677; GO:0008270; GO:0046872; GO:0003676	GO:0005634; GO:0005681; GO:0071005; GO:0046540	ZMAT2	66492	-0.0399518	0.361455	0.712716
ENSMUSG00000030682	ENSMUST00000032920; ENSMUST00000206780; ENSMUST00000206794; ENSMUST00000206170; ENSMUST00000206346; ENSMUST00000206450; ENSMUST00000205830; ENSMUST00000206964	Cdipt	protein_coding	protein_coding	CDP-diacylglycerol--inositol 3-phosphatidyltransferase (phosphatidylinositol synthase) [Source:MGI Symbol;Acc:MGI:105491]	0.5691	1178	GO:0008654; GO:0006629; GO:0006661; GO:0046341	GO:0016780; GO:0016740; GO:0030246; GO:0003881; GO:0030145; GO:0043178; GO:0019992	GO:0016020; GO:0016021; GO:0005886; GO:0005783; GO:0005789; GO:0005794	CDIPT	52858	0.0685155	0.361752	0.713141
ENSMUSG00000040659	ENSMUST00000036854	Efhd2	protein_coding	protein_coding	EF hand domain containing 2 [Source:MGI Symbol;Acc:MGI:106504]	0.5691	2381		GO:0005509; GO:0046872		EFHD2	27984	-0.0481135	0.361762	0.713141
ENSMUSG00000039005	ENSMUST00000048096; ENSMUST00000107365; ENSMUST00000143580; ENSMUST00000147008	Tlr4	protein_coding	protein_coding	toll-like receptor 4 [Source:MGI Symbol;Acc:MGI:96824]	0.4217	1773	GO:0007165; GO:0071222; GO:0009617; GO:0010628; GO:0070371; GO:0060907; GO:1900017; GO:0071346; GO:0032496; GO:0042116; GO:0001774; GO:0002224; GO:0006691; GO:0050896; GO:0002376; GO:0006955; GO:0001819; GO:0006954; GO:0045087; GO:0030890; GO:0042100; GO:0006909; GO:0051092; GO:0042742; GO:0051930; GO:0032755; GO:0032757; GO:0032722; GO:0032728; GO:0032760; GO:0032731; GO:0050731; GO:0070374; GO:0050829; GO:0070431; GO:0045471; GO:0045429; GO:0120163; GO:0043065; GO:0051091; GO:0050729; GO:0050671; GO:0007249; GO:0007254; GO:0032680; GO:0032874; GO:0046330; GO:0051403; GO:0050965; GO:0045944; GO:1904646; GO:0043388; GO:1901224; GO:0002218; GO:0043123; GO:0032733; GO:0006979; GO:0002755; GO:0007252; GO:0031663; GO:0032497; GO:0032735; GO:0071260; GO:0140052; GO:1903974; GO:1904466; GO:2000343; GO:0032732; GO:0034142; GO:0045348; GO:0006809; GO:0032715; GO:1903428; GO:0032700; GO:0032720; GO:0046651; GO:0002322; GO:0014002; GO:0032689; GO:0014911; GO:0050966; GO:0045342; GO:1900227; GO:0051770; GO:0071223; GO:0070542; GO:0070434; GO:0002537; GO:0070373; GO:0050727; GO:0032729; GO:0032736; GO:0045576; GO:0048661; GO:0043406; GO:0002246; GO:0043032; GO:0007250; GO:0070427; GO:0036120; GO:0010572; GO:0070430; GO:0002730; GO:0035666; GO:1903223; GO:0002758; GO:0032707; GO:0032727; GO:0060729	GO:0005515; GO:0004888; GO:0005102; GO:0042802; GO:0038023; GO:0050135; GO:0061809; GO:0046982; GO:0001530; GO:0001875; GO:0043548	GO:0005737; GO:0016020; GO:0016021; GO:0005886; GO:0009897; GO:0005794; GO:0048471; GO:0009986; GO:0005887; GO:0042995; GO:0005768; GO:0005769; GO:0001726; GO:0045121; GO:0043235; GO:0031226; GO:0001891; GO:0046696	TLR4	21898	-0.328028	0.361942	0.713405
ENSMUSG00000031111	ENSMUST00000114893; ENSMUST00000033442; ENSMUST00000072037; ENSMUST00000114891; ENSMUST00000135492	Igsf1	protein_coding	protein_coding	immunoglobulin superfamily, member 1 [Source:MGI Symbol;Acc:MGI:2147913]	0.4867	2357	GO:0032926; GO:0006355	GO:0015026; GO:0034711; GO:0038102	GO:0016020; GO:0016021; GO:0005576	IGSF1	209268	-0.194765	0.36199	0.713407
ENSMUSG00000035266	ENSMUST00000044684; ENSMUST00000139203; ENSMUST00000133845; ENSMUST00000138417; ENSMUST00000155362; ENSMUST00000135102; ENSMUST00000152554; ENSMUST00000198409; ENSMUST00000151201; ENSMUST00000144948	Helq	protein_coding	protein_coding	helicase, POLQ-like [Source:MGI Symbol;Acc:MGI:2176740]	0.4778	1309	GO:0006281; GO:0006974; GO:0090304; GO:0032508; GO:0006364; GO:0000724; GO:1905168; GO:0006259; GO:0010792; GO:0045003; GO:0097681	GO:0005524; GO:0003676; GO:0003677; GO:0016787; GO:0000166; GO:0004386; GO:0016887; GO:0017116; GO:1990518	GO:0005634; GO:0005694; GO:0090734; GO:0017117	HELQ	191578	-0.0695588	0.362094	0.713496
ENSMUSG00000021368	ENSMUST00000220579; ENSMUST00000179852; ENSMUST00000021797; ENSMUST00000220787; ENSMUST00000223000; ENSMUST00000223076; ENSMUST00000222160; ENSMUST00000221352; ENSMUST00000221795; ENSMUST00000221095	Tbc1d7	protein_coding	protein_coding	TBC1 domain family, member 7 [Source:MGI Symbol;Acc:MGI:1914296]	0.508	1052	GO:0032007; GO:0043547; GO:0090630; GO:1902018; GO:0031398; GO:0070848; GO:0050790	GO:0005096; GO:0031267	GO:0031410; GO:0036064; GO:0033596	TBC1D7	67046	-0.0525848	0.362243	0.713496
ENSMUSG00000017774	ENSMUST00000102505; ENSMUST00000069057; ENSMUST00000102504; ENSMUST00000108431; ENSMUST00000151174; ENSMUST00000136935; ENSMUST00000148659; ENSMUST00000123064; ENSMUST00000146419; ENSMUST00000155027	Myo1c	protein_coding	protein_coding	myosin IC [Source:MGI Symbol;Acc:MGI:106612]	0.5631	2437	GO:0071346; GO:0015031; GO:0051028; GO:0007015; GO:0030050; GO:0030335; GO:0045945; GO:1900748; GO:0030838; GO:0090314; GO:1900078; GO:0006612; GO:0038089; GO:2000810; GO:0006338; GO:0035066; GO:0045943; GO:0045944	GO:0005515; GO:0005524; GO:0003774; GO:0000166; GO:0003779; GO:0005516; GO:0005102; GO:0031267; GO:0051015; GO:0000146; GO:0008022; GO:0005543	GO:0016459; GO:0005634; GO:0005737; GO:0016604; GO:0016020; GO:0005886; GO:0031410; GO:0005654; GO:0042995; GO:0005730; GO:0016328; GO:0001726; GO:0005643; GO:0005903; GO:0015629; GO:0005902; GO:0045121; GO:0045335; GO:0060171; GO:0005829; GO:0009925; GO:0031941; GO:0030659; GO:0032421; GO:0032587; GO:0032420; GO:0110016	MYO1C	17913	-0.0814081	0.362245	0.713496
ENSMUSG00000035946	ENSMUST00000040477; ENSMUST00000160104	Gsx2	protein_coding	protein_coding	GS homeobox 2 [Source:MGI Symbol;Acc:MGI:95843]	0.5588	1424	GO:0006355; GO:0007417; GO:0021889; GO:0048714; GO:0006357; GO:0007420; GO:0048663; GO:0048665; GO:0021772; GO:0048699; GO:0002087; GO:0007219; GO:0007389; GO:0030334; GO:0045747; GO:0097154; GO:0021527; GO:0021978; GO:0021544; GO:0021575; GO:0021798; GO:0048853; GO:0060163	GO:0003677; GO:0000981; GO:0003700; GO:1990837	GO:0005634; GO:0005737	GSX2	14843	-0.241005	0.362264	0.713496
ENSMUSG00000112580	ENSMUST00000220387	Gm47673	protein_coding	TEC	predicted gene, 47673 [Source:MGI Symbol;Acc:MGI:6096768]	0.4652	632						-0.174436	0.362331	0.713496
ENSMUSG00000096795	ENSMUST00000200889; ENSMUST00000201819; ENSMUST00000085664; ENSMUST00000201114	Zfp433	protein_coding	protein_coding	zinc finger protein 433 [Source:MGI Symbol;Acc:MGI:1920860]	0.3832	1422	GO:0006355; GO:0006357	GO:0046872; GO:0000978; GO:0000981; GO:0003700	GO:0005654; GO:0005634	ZNF117,ZNF14,ZNF157,ZNF17,ZNF20,ZNF221,ZNF234,ZNF254,ZNF28,ZNF284,ZNF429,ZNF432,ZNF433,ZNF442,ZNF490,ZNF493,ZNF502,ZNF544,ZNF546,ZNF56P,ZNF595,ZNF611,ZNF615,ZNF676,ZNF678,ZNF681,ZNF696,ZNF700,ZNF708,ZNF716,ZNF724,ZNF726,ZNF728,ZNF732,ZNF778,ZNF799,ZNF813,ZNF85,ZNF860,ZNF878,ZNF93	73610	0.151746	0.362351	0.713496
ENSMUSG00000038518	ENSMUST00000174394; ENSMUST00000174068; ENSMUST00000172830; ENSMUST00000173704; ENSMUST00000044608; ENSMUST00000173367; ENSMUST00000172708; ENSMUST00000173246; ENSMUST00000174086; ENSMUST00000174557; ENSMUST00000174683; ENSMUST00000172977; ENSMUST00000172924; ENSMUST00000172581; ENSMUST00000173906; ENSMUST00000173003	Jarid2	protein_coding	protein_coding	jumonji, AT rich interactive domain 2 [Source:MGI Symbol;Acc:MGI:104813]	0.5058	2159	GO:1990830; GO:0000122; GO:0009048; GO:0060044; GO:0008283; GO:0060038; GO:0048538; GO:0042127; GO:0006325; GO:0030154; GO:0045892; GO:0006338; GO:0001889; GO:0048536; GO:0048863; GO:0010614; GO:0140718; GO:1902682	GO:0003677; GO:0005515; GO:0003682; GO:0043130; GO:0008134; GO:0061649; GO:0046976	GO:0005739; GO:0005634; GO:0005654; GO:0035097; GO:0035098	JARID2	16468	-0.096508	0.362374	0.713496
ENSMUSG00000026154	ENSMUST00000027338; ENSMUST00000155767	Sdhaf4	protein_coding	protein_coding	succinate dehydrogenase complex assembly factor 4 [Source:MGI Symbol;Acc:MGI:1915252]	0.4545	554	GO:0045087; GO:0045333; GO:0034553; GO:1904231	GO:0008047	GO:0005739; GO:0005759	SDHAF4	68002	-0.164307	0.362471	0.713496
ENSMUSG00000054414	ENSMUST00000198571; ENSMUST00000067485; ENSMUST00000197847; ENSMUST00000197333	Slc30a7	protein_coding	protein_coding	solute carrier family 30 (zinc transporter), member 7 [Source:MGI Symbol;Acc:MGI:1913750]	0.4409	3229	GO:0055085; GO:0006812; GO:0006811; GO:0006829; GO:0006882; GO:0032119; GO:0030001; GO:1904257	GO:0008324; GO:0008270; GO:0005385; GO:0046873	GO:0016021; GO:0005737; GO:0016020; GO:0005794; GO:0031410; GO:0031982; GO:0048471; GO:0000139; GO:0000137; GO:1990674	SLC30A7	66500	0.0740631	0.36257	0.713496
ENSMUSG00000030327	ENSMUST00000032477; ENSMUST00000203715; ENSMUST00000203394; ENSMUST00000203476	Necap1	protein_coding	protein_coding	NECAP endocytosis associated 1 [Source:MGI Symbol;Acc:MGI:1914852]	0.4686	1136	GO:0006897; GO:0015031; GO:0016192	GO:0005515	GO:0016020; GO:0005886; GO:0031410; GO:0030665; GO:0005905; GO:0030125	NECAP1	67602	0.0679846	0.362642	0.713496
ENSMUSG00000090035	ENSMUST00000161240	Galnt4	protein_coding	protein_coding	polypeptide N-acetylgalactosaminyltransferase 4 [Source:MGI Symbol;Acc:MGI:894692]	0.4567	5089	GO:0006486; GO:0006493; GO:0018242; GO:0018243	GO:0016740; GO:0016757; GO:0046872; GO:0004653; GO:0030246; GO:0030145	GO:0016020; GO:0016021; GO:0000139; GO:0005794; GO:0048471	GALNT4,POC1B-GALNT4	14426	-0.115379	0.362662	0.713496
ENSMUSG00000022848	ENSMUST00000023554; ENSMUST00000149892	Slc49a4	protein_coding	protein_coding	solute carrier family 49 member 4 [Source:MGI Symbol;Acc:MGI:2387188]	0.5234	3592			GO:0016020; GO:0016021; GO:0043231; GO:0005764; GO:0005765	SLC49A4	224132	0.0598122	0.362705	0.713496
ENSMUSG00000025241	ENSMUST00000084715; ENSMUST00000167595; ENSMUST00000184082; ENSMUST00000183700; ENSMUST00000216136	Fyco1	protein_coding	protein_coding	FYVE and coiled-coil domain containing 1 [Source:MGI Symbol;Acc:MGI:107277]	0.4949	4066	GO:1901098; GO:0072383	GO:0046872	GO:0005794; GO:0005776; GO:0031410; GO:0043231; GO:0005764; GO:0005768; GO:0005770	FYCO1	17281	0.0977596	0.362712	0.713496
ENSMUSG00000025982	ENSMUST00000027127; ENSMUST00000190175; ENSMUST00000185429; ENSMUST00000187500; ENSMUST00000188859; ENSMUST00000191303; ENSMUST00000189051; ENSMUST00000188419	Sf3b1	protein_coding	protein_coding	splicing factor 3b, subunit 1 [Source:MGI Symbol;Acc:MGI:1932339]	0.4049	2410	GO:0000245; GO:0000398; GO:0045945	GO:0003729; GO:0003723; GO:1990935	GO:0005634; GO:0005681; GO:0005684; GO:0005686; GO:0005689; GO:0016607; GO:0034693; GO:0071005; GO:0071013; GO:0110016	SF3B1	81898	-0.0474558	0.362714	0.713496
ENSMUSG00000057738	ENSMUST00000113719; ENSMUST00000113717; ENSMUST00000143918; ENSMUST00000202286; ENSMUST00000113741; ENSMUST00000100225; ENSMUST00000095083; ENSMUST00000046257; ENSMUST00000129241; ENSMUST00000238871; ENSMUST00000131827; ENSMUST00000149038; ENSMUST00000202844; ENSMUST00000149846; ENSMUST00000124494; ENSMUST00000152453; ENSMUST00000201758	Sptan1	protein_coding	protein_coding	spectrin alpha, non-erythrocytic 1 [Source:MGI Symbol;Acc:MGI:98386]	0.5129	3432	GO:0051693; GO:0030036; GO:0031532	GO:0005515; GO:0005509; GO:0046872; GO:0003779; GO:0005516; GO:0044877; GO:0051015; GO:0030507; GO:0019905	GO:0005737; GO:0005856; GO:0005938; GO:0005886; GO:0032991; GO:0015630; GO:0043231; GO:0016020; GO:0030054; GO:0016328; GO:0030018; GO:0042995; GO:0030864; GO:0033010; GO:0043209; GO:0030863; GO:0005829; GO:0005916; GO:0032437; GO:0033270	SPTAN1	20740	0.148192	0.362727	0.713496
ENSMUSG00000091617	ENSMUST00000164366	Gm3752	protein_coding	protein_coding	predicted gene 3752 [Source:MGI Symbol;Acc:MGI:3781927]	0.4029	1817					115488284	0.137293	0.362981	0.713905
ENSMUSG00000028013	ENSMUST00000029644; ENSMUST00000122334; ENSMUST00000153387; ENSMUST00000198519; ENSMUST00000150386; ENSMUST00000125858; ENSMUST00000106315; ENSMUST00000196807	Ppa2	protein_coding	protein_coding	pyrophosphatase (inorganic) 2 [Source:MGI Symbol;Acc:MGI:1922026]	0.456	1666	GO:0006796; GO:0051881; GO:0071344	GO:0000287; GO:0004427; GO:0046872; GO:0016787; GO:0004722	GO:0005737; GO:0005739; GO:0005829	PPA2	74776	-0.101506	0.363196	0.714176
ENSMUSG00000090273	ENSMUST00000187612; ENSMUST00000168666	Prr22	protein_coding	protein_coding	proline rich 22 [Source:MGI Symbol;Acc:MGI:2685392]	0.6199	1654	GO:0008150	GO:0003674	GO:0005575	PRR22	100504446	-0.356911	0.363266	0.714176
ENSMUSG00000043257	ENSMUST00000062118; ENSMUST00000067902; ENSMUST00000151837	Pigv	protein_coding	protein_coding	phosphatidylinositol glycan anchor biosynthesis, class V [Source:MGI Symbol;Acc:MGI:2442480]	0.5886	1874	GO:0006506; GO:0097502	GO:0000009; GO:0004376; GO:0016740; GO:0016757; GO:0000030	GO:0016020; GO:0016021; GO:0005783; GO:0005789; GO:0031501	PIGV	230801	-0.064602	0.36327	0.714176
ENSMUSG00000039632	ENSMUST00000115336; ENSMUST00000044926; ENSMUST00000214420	Odad3	protein_coding	protein_coding	outer dynein arm docking complex subunit 3 [Source:MGI Symbol;Acc:MGI:1924859]	0.5336	1734	GO:0007283; GO:0035264; GO:0007507; GO:0030030; GO:0003341; GO:0030317; GO:0007420; GO:0007368; GO:0036158; GO:0090660; GO:0060287; GO:0061371; GO:1902017	GO:0003674	GO:0005737; GO:0005856; GO:0042995; GO:0005929; GO:0005930; GO:0005814; GO:0005576; GO:0036064; GO:0035253; GO:0120228; GO:0097542	ODAD3	77609	0.0832065	0.363304	0.714176
ENSMUSG00000022946	ENSMUST00000045004; ENSMUST00000226335; ENSMUST00000226418; ENSMUST00000228846; ENSMUST00000227156; ENSMUST00000226836; ENSMUST00000226215; ENSMUST00000226535; ENSMUST00000227939; ENSMUST00000228261; ENSMUST00000232210; ENSMUST00000227278; ENSMUST00000231882; ENSMUST00000228423	Dop1b	protein_coding	protein_coding	DOP1 leucine zipper like protein B [Source:MGI Symbol;Acc:MGI:1917278]	0.5295	2161	GO:0015031; GO:0006895; GO:0050890; GO:0009880	GO:0003674	GO:0016020; GO:0000139; GO:0005794; GO:0005829; GO:0031901; GO:0005768; GO:0005802	DOP1B	70028	0.145906	0.363409	0.714202
ENSMUSG00000040883	ENSMUST00000217263; ENSMUST00000046831; ENSMUST00000238930; ENSMUST00000216178; ENSMUST00000213698; ENSMUST00000214569; ENSMUST00000215650	Tmem205	protein_coding	protein_coding	transmembrane protein 205 [Source:MGI Symbol;Acc:MGI:3045495]	0.5601	926	GO:0008150	GO:0003674	GO:0016020; GO:0016021	TMEM205	235043	-0.099436	0.36341	0.714202
ENSMUSG00000030609	ENSMUST00000123824; ENSMUST00000107425; ENSMUST00000107421; ENSMUST00000172017; ENSMUST00000107423; ENSMUST00000138167; ENSMUST00000205882; ENSMUST00000206661; ENSMUST00000205861	Aen	protein_coding	protein_coding	apoptosis enhancing nuclease [Source:MGI Symbol;Acc:MGI:1915298]	0.5557	1765	GO:0090305; GO:0006974; GO:0006915; GO:0010212; GO:0042771	GO:0016787; GO:0003676; GO:0004518; GO:0004527	GO:0005730; GO:0005654; GO:0005634; GO:0031965	AEN	68048	0.0524495	0.363838	0.714954
ENSMUSG00000022309	ENSMUST00000022921; ENSMUST00000227738	Angpt1	protein_coding	protein_coding	angiopoietin 1 [Source:MGI Symbol;Acc:MGI:108448]	0.3898	2895	GO:0001701; GO:0043066; GO:0010628; GO:0043524; GO:0051402; GO:0051897; GO:0001525; GO:0001933; GO:0043393; GO:0030154; GO:0001934; GO:0042308; GO:0030097; GO:0007169; GO:0007171; GO:0045785; GO:0050731; GO:0070374; GO:0007492; GO:0033138; GO:0007162; GO:0001541; GO:0032680; GO:0048014; GO:0014068; GO:0034394; GO:0043122; GO:2000352; GO:0031398; GO:0001569; GO:0001570; GO:0002040; GO:0002092; GO:0002719; GO:0003160; GO:0010595; GO:0014842; GO:0030210; GO:0030949; GO:0031589; GO:0043116; GO:0043536; GO:0050918; GO:0055008; GO:0060979; GO:0072012; GO:1905605; GO:2000446	GO:0005515; GO:0005102; GO:0042802; GO:0030971; GO:0005172	GO:0005886; GO:0005615; GO:0005576; GO:0062023; GO:0005902; GO:0045121	ANGPT1	11600	0.100396	0.364052	0.715233
ENSMUSG00000019880	ENSMUST00000215256; ENSMUST00000092623	Rspo3	protein_coding	protein_coding	R-spondin 3 [Source:MGI Symbol;Acc:MGI:1920030]	0.451	1981	GO:0016055; GO:0050896; GO:0030177; GO:0060070; GO:0001525; GO:0090263; GO:0002040; GO:0060670; GO:0060173; GO:2000052; GO:0001974	GO:0008201; GO:0005102; GO:0005109	GO:0005576	RSPO3	72780	-0.0968944	0.364073	0.715233
ENSMUSG00000089768	ENSMUST00000113071	Tmsb15b1	protein_coding	protein_coding	thymosin beta 15b1 [Source:MGI Symbol;Acc:MGI:3843059]	0.4237	439	GO:0007015; GO:0030334; GO:0042989	GO:0003785; GO:0003779	GO:0005737; GO:0005856	TMSB15A,TMSB15B	666244	0.179906	0.364297	0.715331
ENSMUSG00000028125	ENSMUST00000013995; ENSMUST00000132199; ENSMUST00000150738; ENSMUST00000140913; ENSMUST00000136624; ENSMUST00000141135; ENSMUST00000144949; ENSMUST00000137616; ENSMUST00000197728; ENSMUST00000136358	Abca4	protein_coding	protein_coding	ATP-binding cassette, sub-family A (ABC1), member 4 [Source:MGI Symbol;Acc:MGI:109424]	0.5024	2087	GO:0055085; GO:0050896; GO:0006869; GO:0007601; GO:0001523; GO:0045494; GO:0042574; GO:0045332; GO:0006649	GO:0005524; GO:0000166; GO:0140359; GO:0140326; GO:0003924; GO:0042626; GO:0016887; GO:0005319; GO:0005503; GO:0005548; GO:0005501; GO:0005502; GO:0090555; GO:0140327; GO:0140347	GO:0016020; GO:0016021; GO:0110165; GO:0005887; GO:0005783; GO:0031410; GO:0043231; GO:0042995; GO:0001750; GO:0120202	ABCA4	11304	0.179554	0.364374	0.715331
ENSMUSG00000069170	ENSMUST00000128120; ENSMUST00000095585; ENSMUST00000224088; ENSMUST00000125698; ENSMUST00000156631; ENSMUST00000109565; ENSMUST00000129725; ENSMUST00000156627; ENSMUST00000146141; ENSMUST00000125663; ENSMUST00000126444; ENSMUST00000128585; ENSMUST00000146749; ENSMUST00000132045	Adgrv1	protein_coding	protein_coding	adhesion G protein-coupled receptor V1 [Source:MGI Symbol;Acc:MGI:1274784]	0.4467	4416	GO:0007186; GO:0007166; GO:0007194; GO:0007154; GO:0022008; GO:0007605; GO:0045494; GO:0048496; GO:0050877; GO:0050953; GO:0007399; GO:0007165; GO:0050896; GO:0051649; GO:0050910; GO:0071277; GO:0048839; GO:0031647; GO:0098609; GO:0010739; GO:0030501; GO:0007601; GO:0045184; GO:0060122; GO:0060113; GO:0097264; GO:0090037	GO:0004930; GO:0004888; GO:0005509; GO:0005515; GO:0016787; GO:0017022; GO:0001965; GO:0010855	GO:0016021; GO:0016020; GO:0071944; GO:0005737; GO:0009986; GO:0032420; GO:0043235; GO:0045202; GO:0005886; GO:0048471; GO:0005576; GO:0042995; GO:0032391; GO:0060171; GO:0001917; GO:0002141; GO:1990696; GO:1990075; GO:0002142	ADGRV1	110789	-0.175104	0.364423	0.715331
ENSMUSG00000006948	ENSMUST00000007161	Klk4	protein_coding	protein_coding	kallikrein related-peptidase 4 (prostase, enamel matrix, prostate) [Source:MGI Symbol;Acc:MGI:1861379]	0.5436	1249	GO:0006508; GO:0022617; GO:0097186; GO:0030163; GO:0031214	GO:0004252; GO:0046872; GO:0016787; GO:0008233; GO:0008236	GO:0005576; GO:0030141	KLK4	56640	0.293372	0.364465	0.715331
ENSMUSG00000030655	ENSMUST00000032891; ENSMUST00000179331; ENSMUST00000207162; ENSMUST00000178025; ENSMUST00000208025; ENSMUST00000208930; ENSMUST00000208209; ENSMUST00000180009; ENSMUST00000179047; ENSMUST00000179847	Smg1	protein_coding	protein_coding	SMG1 nonsense mediated mRNA decay associated PI3K related kinase [Source:MGI Symbol;Acc:MGI:1919742]	0.4423	4327	GO:0000184; GO:0016310; GO:0006281; GO:0006974; GO:0006468; GO:2001020; GO:0046777; GO:0046854; GO:0018105; GO:0032204; GO:0031929; GO:0016242	GO:0005515; GO:0004674; GO:0016301; GO:0016740; GO:0046872; GO:0000166; GO:0005524; GO:0106310; GO:0042162; GO:0004697	GO:0005634; GO:0005737; GO:0005654; GO:0031932; GO:0033391; GO:0031931	SMG1	233789	0.0920924	0.364545	0.715331
ENSMUSG00000029186	ENSMUST00000031081; ENSMUST00000131526; ENSMUST00000031082; ENSMUST00000145825	Pi4k2b	protein_coding	protein_coding	phosphatidylinositol 4-kinase type 2 beta [Source:MGI Symbol;Acc:MGI:1914323]	0.4731	1888	GO:0016310; GO:0006629; GO:0046854; GO:0007030; GO:0007032	GO:0016740; GO:0000166; GO:0005524; GO:0016301; GO:0004430	GO:0005829; GO:0005737; GO:0016020; GO:0000139; GO:0005794; GO:0005886; GO:0005783; GO:0005789; GO:0031901; GO:0005768; GO:0005802	PI4K2B	67073	-0.157471	0.364557	0.715331
ENSMUSG00000024030	ENSMUST00000236391; ENSMUST00000024829; ENSMUST00000236427; ENSMUST00000139013; ENSMUST00000236241	Abcg1	protein_coding	protein_coding	ATP binding cassette subfamily G member 1 [Source:MGI Symbol;Acc:MGI:107704]	0.5482	1969	GO:0032367; GO:0120009; GO:0042632; GO:0055085; GO:0006869; GO:0034204; GO:1901998; GO:0071702; GO:0008203; GO:0050714; GO:0030301; GO:0033344; GO:0033700; GO:0042987; GO:0035774; GO:0033993; GO:1902004; GO:0055091; GO:0034374; GO:0010875; GO:0043691; GO:0010745; GO:0010888; GO:0090181; GO:0034436; GO:0010033; GO:1904411; GO:0034375; GO:0045542; GO:0071403	GO:0005524; GO:0000166; GO:0120020; GO:0140359; GO:0042803; GO:0042626; GO:0046982; GO:0019534; GO:0043531; GO:0090554; GO:0140328; GO:0034041	GO:0016021; GO:0016020; GO:0005739; GO:0000139; GO:0005794; GO:0005886; GO:0009897; GO:0005783; GO:0005789; GO:0055037; GO:0005768	ABCG1	11307	0.100696	0.364606	0.715331
ENSMUSG00000039377	ENSMUST00000048572; ENSMUST00000174257	Hlx	protein_coding	protein_coding	H2.0-like homeobox [Source:MGI Symbol;Acc:MGI:96109]	0.5901	1495	GO:0006355; GO:0050679; GO:0008283; GO:0007519; GO:0050673; GO:0006357; GO:0030154; GO:0001889; GO:0035265; GO:0046622; GO:0048557; GO:0045064; GO:0045627; GO:0045629; GO:0045063; GO:0048484; GO:0048513	GO:0003677; GO:0000981; GO:0043565	GO:0005634	HLX	15284	-0.236161	0.364623	0.715331
ENSMUSG00000001962	ENSMUST00000114160; ENSMUST00000138242; ENSMUST00000149312	Fam50a	protein_coding	protein_coding	family with sequence similarity 50, member A [Source:MGI Symbol;Acc:MGI:1351626]	0.5197	1223	GO:0008380; GO:0006397; GO:0006325; GO:0043484		GO:0005634; GO:0005654	FAM50A	108160	-0.0476504	0.364635	0.715331
ENSMUSG00000021661	ENSMUST00000150352; ENSMUST00000226100; ENSMUST00000223606; ENSMUST00000150916; ENSMUST00000091356; ENSMUST00000123924; ENSMUST00000022164; ENSMUST00000155629	Ankra2	protein_coding	protein_coding	ankyrin repeat, family A (RFXANK-like), 2 [Source:MGI Symbol;Acc:MGI:1915808]	0.4645	1640	GO:0010468; GO:0043254	GO:0005515; GO:0019901; GO:0042826; GO:0031625; GO:0050750	GO:0005634; GO:0005829; GO:0005737; GO:0016020; GO:0032991; GO:0005856; GO:1990393	ANKRA2	68558	0.0595613	0.364699	0.715331
ENSMUSG00000045319	ENSMUST00000114942; ENSMUST00000054254; ENSMUST00000126551; ENSMUST00000194054	Proser2	protein_coding	protein_coding	proline and serine rich 2 [Source:MGI Symbol;Acc:MGI:2442238]	0.5445	3141	GO:0008150	GO:0003674	GO:0005575	PROSER2	227545	-0.127931	0.36471	0.715331
ENSMUSG00000044966	ENSMUST00000109635; ENSMUST00000061327	Fbxo48	protein_coding	protein_coding	F-box protein 48 [Source:MGI Symbol;Acc:MGI:2442569]	0.4095	1608	GO:0031146	GO:0005515; GO:0003674	GO:0019005	FBXO48	319701	-0.237078	0.364784	0.715331
ENSMUSG00000002728	ENSMUST00000150316; ENSMUST00000110000; ENSMUST00000002805; ENSMUST00000165635; ENSMUST00000169732; ENSMUST00000149461; ENSMUST00000134759; ENSMUST00000136330; ENSMUST00000129502	Naa20	protein_coding	protein_coding	N(alpha)-acetyltransferase 20, NatB catalytic subunit [Source:MGI Symbol;Acc:MGI:1915127]	0.4578	775	GO:0006474; GO:0017190; GO:0017192; GO:0017196; GO:0018002	GO:0016407; GO:0016740; GO:0016746; GO:0004596	GO:0005634; GO:0005829; GO:0005737; GO:0031416	NAA20	67877	-0.168268	0.364797	0.715331
ENSMUSG00000096140	ENSMUST00000178772	Ankrd66	protein_coding	protein_coding	ankyrin repeat domain 66 [Source:MGI Symbol;Acc:MGI:1925106]	0.4767	1307	GO:0008150	GO:0005515; GO:0003674	GO:0005575	ANKRD66	100043332	-0.381723	0.36488	0.715331
ENSMUSG00000030486	ENSMUST00000206777; ENSMUST00000205982; ENSMUST00000072713	Zfp108	protein_coding	protein_coding	zinc finger protein 108 [Source:MGI Symbol;Acc:MGI:1891198]	0.5004	2356	GO:0006355; GO:0006357	GO:0046872; GO:0000978; GO:0000981	GO:0005634	ZNF235	54678	0.0923852	0.364885	0.715331
ENSMUSG00000062995	ENSMUST00000156695; ENSMUST00000115519; ENSMUST00000115520; ENSMUST00000038403; ENSMUST00000145870; ENSMUST00000153390; ENSMUST00000127398; ENSMUST00000115518; ENSMUST00000126430; ENSMUST00000135113; ENSMUST00000126039; ENSMUST00000151758	Ica1	protein_coding	protein_coding	islet cell autoantigen 1 [Source:MGI Symbol;Acc:MGI:96391]	0.4674	1051	GO:0050796; GO:0006836; GO:0043254; GO:0046928; GO:0051049	GO:0019904; GO:0005515; GO:0003674; GO:0140090	GO:0005737; GO:0043231; GO:0012505; GO:0000139; GO:0030667; GO:0005829; GO:0016020; GO:0005794; GO:0048471; GO:0031410; GO:0045202; GO:0030425; GO:0030672; GO:0030658; GO:0005795	ICA1	15893	0.0937454	0.364902	0.715331
ENSMUSG00000022682	ENSMUST00000230102; ENSMUST00000023363	Rrn3	protein_coding	protein_coding	RRN3 RNA polymerase I transcription factor homolog (yeast) [Source:MGI Symbol;Acc:MGI:1925255]	0.4638	2276	GO:0006361; GO:0001701; GO:0048872; GO:0010976; GO:0045893; GO:0042254; GO:0001188; GO:0006352; GO:0048144; GO:0007000; GO:0007028; GO:0072332; GO:1902254; GO:2000142	GO:0001181; GO:0070063; GO:0001042; GO:0001164	GO:0005730; GO:0005634	RRN3,RRN3P1,RRN3P2	106298	-0.0378929	0.364914	0.715331
ENSMUSG00000041215	ENSMUST00000090052; ENSMUST00000115560; ENSMUST00000232172; ENSMUST00000231705; ENSMUST00000232338; ENSMUST00000232019; ENSMUST00000232054; ENSMUST00000231861; ENSMUST00000231795; ENSMUST00000231671; ENSMUST00000232094; ENSMUST00000232613; ENSMUST00000232671; ENSMUST00000231997	Yeats2	protein_coding	protein_coding	YEATS domain containing 2 [Source:MGI Symbol;Acc:MGI:2447762]	0.4963	2303	GO:0006355; GO:0000122; GO:0051726; GO:0006357; GO:0045892; GO:0045995; GO:0043966; GO:0006338; GO:0016573; GO:0044154; GO:0090043; GO:0031063; GO:0051302	GO:0042393; GO:0140030; GO:0017025	GO:0005634; GO:0072686; GO:0035267; GO:0140672	YEATS2	208146	-0.0982572	0.364959	0.715331
ENSMUSG00000001507	ENSMUST00000107739; ENSMUST00000001548; ENSMUST00000120375; ENSMUST00000141693; ENSMUST00000140342; ENSMUST00000145671	Itga3	protein_coding	protein_coding	integrin alpha 3 [Source:MGI Symbol;Acc:MGI:96602]	0.5667	2715	GO:0030324; GO:0010628; GO:0010976; GO:0030111; GO:0043588; GO:0007155; GO:0098609; GO:0072006; GO:0007229; GO:0001764; GO:0007613; GO:0007266; GO:0010811; GO:0017015; GO:0007160; GO:0033627; GO:0031345; GO:0035024; GO:0010634; GO:0050900; GO:1903078; GO:0030510; GO:0035640; GO:0097062; GO:0097205; GO:0007507; GO:0009410; GO:0034698; GO:0048333; GO:0060135	GO:0005515; GO:0044877; GO:0002020; GO:0046982; GO:0005178; GO:0019904; GO:0005518; GO:0043236; GO:0001968	GO:0045202; GO:0016020; GO:0016021; GO:0009897; GO:0005886; GO:0071944; GO:0048471; GO:0009986; GO:0070161; GO:0042995; GO:0008305; GO:0030426; GO:0016323; GO:0031527; GO:0043235; GO:0060076; GO:0097060; GO:0034667; GO:1990812	ITGA3	16400	0.0597395	0.365003	0.715331
ENSMUSG00000074269	ENSMUST00000175792; ENSMUST00000098674; ENSMUST00000187632; ENSMUST00000186592; ENSMUST00000186960	Rec114	protein_coding	protein_coding	REC114 meiotic recombination protein [Source:MGI Symbol;Acc:MGI:1920923]	0.5065	544	GO:0008150; GO:0051321; GO:0006310	GO:0005515	GO:0005575	REC114	73673	0.349099	0.365081	0.715395
ENSMUSG00000113640	ENSMUST00000038411; ENSMUST00000221960; ENSMUST00000221670	Adat3	protein_coding	protein_coding	adenosine deaminase, tRNA-specific 3 [Source:MGI Symbol;Acc:MGI:1924344]	0.6319	855	GO:0008033	GO:0046872; GO:0003824; GO:0052717		ADAT3	100113398	-0.199347	0.365131	0.715402
ENSMUSG00000070002	ENSMUST00000210155; ENSMUST00000093454	Ell	protein_coding	protein_coding	elongation factor RNA polymerase II [Source:MGI Symbol;Acc:MGI:109377]	0.566	1764	GO:0006368; GO:0006366; GO:0042795; GO:0001701; GO:0032968; GO:0042796; GO:0045945	GO:0019902; GO:0000987	GO:0008023; GO:0016607; GO:0005829; GO:0016604; GO:0005654; GO:0005634; GO:0000791; GO:0015030; GO:0035363	ELL	13716	-0.0652474	0.365351	0.715741
ENSMUSG00000001380	ENSMUST00000001416; ENSMUST00000235494; ENSMUST00000236395; ENSMUST00000235863	Hars	protein_coding	protein_coding	histidyl-tRNA synthetase [Source:MGI Symbol;Acc:MGI:108087]	0.4974	944	GO:0006418; GO:0006412; GO:0044260; GO:0090304; GO:0032543; GO:0006427	GO:0005524; GO:0004812; GO:0000166; GO:0016874; GO:0042802; GO:0042803; GO:0004821	GO:0005829; GO:0005737; GO:0005739	HARS1	15115	0.0598373	0.365662	0.716205
ENSMUSG00000044453	ENSMUST00000052700	Ffar1	protein_coding	protein_coding	free fatty acid receptor 1 [Source:MGI Symbol;Acc:MGI:2684079]	0.515	4175	GO:0007186; GO:0030073; GO:0007165; GO:0042593; GO:0007204; GO:0032024; GO:0010524; GO:0051928; GO:0032691; GO:0070542	GO:0004930; GO:0008289; GO:0005504; GO:0045125	GO:0016021; GO:0016020; GO:0005886; GO:0005887	FFAR1	233081	-0.367086	0.36568	0.716205
ENSMUSG00000048920	ENSMUST00000061390; ENSMUST00000206259; ENSMUST00000205677; ENSMUST00000205368	Fkrp	protein_coding	protein_coding	fukutin related protein [Source:MGI Symbol;Acc:MGI:2447586]	0.518	1634	GO:0006486; GO:0016485; GO:0009101; GO:0051262; GO:0035269	GO:0016740; GO:0046872; GO:0042802; GO:0002162; GO:0016780	GO:0005829; GO:0005654; GO:0005737; GO:0016020; GO:0016021; GO:0000139; GO:0005794; GO:0005615; GO:0005886; GO:0005783; GO:0005576; GO:0042383; GO:0005791	FKRP	243853	0.0684119	0.365818	0.716261
ENSMUSG00000027652	ENSMUST00000109486; ENSMUST00000046274; ENSMUST00000150789; ENSMUST00000143394; ENSMUST00000173137; ENSMUST00000109485; ENSMUST00000156281; ENSMUST00000141497; ENSMUST00000150420; ENSMUST00000173458	Ralgapb	protein_coding	protein_coding	Ral GTPase activating protein, beta subunit (non-catalytic) [Source:MGI Symbol;Acc:MGI:2444531]	0.4673	3995	GO:0051056; GO:0050790	GO:0005096; GO:0046982		RALGAPB	228850	0.0729705	0.365823	0.716261
ENSMUSG00000039831	ENSMUST00000196984; ENSMUST00000037958; ENSMUST00000196904; ENSMUST00000196479; ENSMUST00000197155; ENSMUST00000199081; ENSMUST00000198594; ENSMUST00000198914; ENSMUST00000199550	Arhgap29	protein_coding	protein_coding	Rho GTPase activating protein 29 [Source:MGI Symbol;Acc:MGI:2443818]	0.4239	2006	GO:0007165; GO:0090630	GO:0046872; GO:0005096; GO:0005515; GO:0030165	GO:0005737; GO:0032991	ARHGAP29	214137	-0.0993876	0.365848	0.716261
ENSMUSG00000020723	ENSMUST00000021066; ENSMUST00000134076	Cacng4	protein_coding	protein_coding	calcium channel, voltage-dependent, gamma subunit 4 [Source:MGI Symbol;Acc:MGI:1859167]	0.536	1961	GO:0006811; GO:0034765; GO:0006816; GO:0070588; GO:0042220; GO:2000311; GO:2000969; GO:0019226; GO:0098943; GO:0051968; GO:0098962; GO:0098970; GO:0099590	GO:0005244; GO:0005245; GO:0005262; GO:0005246; GO:0035255; GO:0016247	GO:0016021; GO:0014069; GO:0016020; GO:0005886; GO:0009986; GO:0005891; GO:0098978; GO:0099061; GO:0044297; GO:0032281; GO:0098839; GO:1990454; GO:0036477	CACNG4	54377	0.124958	0.366005	0.716478
ENSMUSG00000056501	ENSMUST00000070642	Cebpb	protein_coding	protein_coding	CCAAT/enhancer binding protein (C/EBP), beta [Source:MGI Symbol;Acc:MGI:88373]	0.6715	1504	GO:0006355; GO:0071222; GO:0071230; GO:0001892; GO:0010628; GO:0045944; GO:0043524; GO:0000122; GO:0006357; GO:0045669; GO:0006366; GO:0060644; GO:0030182; GO:0042742; GO:0030154; GO:0045893; GO:0033598; GO:0045892; GO:0034976; GO:1990440; GO:0050873; GO:0120162; GO:0032675; GO:0045444; GO:0072574; GO:0042130; GO:0070169; GO:0070059; GO:0032496; GO:0071347; GO:0045595; GO:0001541; GO:0061515; GO:0097421; GO:0032753; GO:0050729; GO:0001889; GO:0007613; GO:0045600; GO:0045670; GO:0071407; GO:1901329; GO:2000120; GO:2001198	GO:0003700; GO:0043565; GO:0005515; GO:0000978; GO:0003682; GO:0000976; GO:0003677; GO:0000981; GO:0000977; GO:0001228; GO:0042803; GO:1990837; GO:0042802; GO:0001227; GO:0046982; GO:0061629; GO:0140297; GO:0042826; GO:0031490; GO:0035259; GO:0019900; GO:0035035; GO:0000979; GO:0044389	GO:0005634; GO:0005737; GO:0005654; GO:0000779; GO:0036488; GO:0090575; GO:0016363; GO:0000785; GO:1990647	CEBPB	12608	-0.214564	0.366142	0.716655
ENSMUSG00000030096	ENSMUST00000032185; ENSMUST00000205443; ENSMUST00000206835; ENSMUST00000205480; ENSMUST00000206545; ENSMUST00000206451; ENSMUST00000205828; ENSMUST00000205663; ENSMUST00000205764; ENSMUST00000205477; ENSMUST00000206988	Slc6a6	protein_coding	protein_coding	solute carrier family 6 (neurotransmitter transporter, taurine), member 6 [Source:MGI Symbol;Acc:MGI:98488]	0.5524	1160	GO:0006836; GO:0035725; GO:0050804; GO:0045597; GO:0010940; GO:0015734; GO:0032328; GO:0051939; GO:0071705; GO:0089718; GO:0098739; GO:0055085	GO:0015293; GO:0015171; GO:0005283; GO:0005332; GO:0005368; GO:0005369; GO:0015185; GO:0022858; GO:0030977	GO:0016021; GO:0016020; GO:0005886; GO:0005887; GO:0016324; GO:0043025; GO:0030425; GO:0098982; GO:0016323; GO:0098797; GO:0031528; GO:0099055	SLC6A6	21366	0.114565	0.366258	0.716732
ENSMUSG00000022537	ENSMUST00000144491; ENSMUST00000089775; ENSMUST00000140402; ENSMUST00000144001; ENSMUST00000149110; ENSMUST00000125260; ENSMUST00000125559; ENSMUST00000232166; ENSMUST00000153380	Tmem44	protein_coding	protein_coding	transmembrane protein 44 [Source:MGI Symbol;Acc:MGI:1924489]	0.5564	2601	GO:0008150	GO:0003674	GO:0016020; GO:0016021	TMEM44	224090	0.0959496	0.366274	0.716732
ENSMUSG00000029595	ENSMUST00000031591	Lhx5	protein_coding	protein_coding	LIM homeobox protein 5 [Source:MGI Symbol;Acc:MGI:107792]	0.5928	2689	GO:0006355; GO:0042127; GO:0006357; GO:0045893; GO:0048731; GO:0030182; GO:0021702; GO:0021549; GO:0021766; GO:0021879; GO:0021846; GO:0007267; GO:0021527; GO:0021937	GO:0003677; GO:0000981; GO:0046872; GO:0000977; GO:1990837	GO:0005634	LHX5	16873	-0.130738	0.366437	0.716807
ENSMUSG00000005981	ENSMUST00000006137; ENSMUST00000137945; ENSMUST00000150354; ENSMUST00000138594	Trap1	protein_coding	protein_coding	TNF receptor-associated protein 1 [Source:MGI Symbol;Acc:MGI:1915265]	0.5539	955	GO:0006457; GO:1901856; GO:1903751; GO:0009386	GO:0005524; GO:0051082; GO:0016887; GO:0140662; GO:0000166; GO:0019901; GO:0003723	GO:0005739; GO:0005654; GO:0016020; GO:0071944; GO:0005743; GO:0005758; GO:0005759	TRAP1	68015	-0.0775453	0.366454	0.716807
ENSMUSG00000073468	ENSMUST00000154553; ENSMUST00000150728; ENSMUST00000130782; ENSMUST00000135627; ENSMUST00000145276; ENSMUST00000141213; ENSMUST00000153406; ENSMUST00000135964; ENSMUST00000128087	Sft2d1	protein_coding	protein_coding	SFT2 domain containing 1 [Source:MGI Symbol;Acc:MGI:1918689]	0.481	846	GO:0016192; GO:0015031	GO:0003674	GO:0016020; GO:0016021	SFT2D1	106489	-0.0988488	0.366465	0.716807
ENSMUSG00000040010	ENSMUST00000045557; ENSMUST00000182165; ENSMUST00000183015	Slc7a5	protein_coding	protein_coding	solute carrier family 7 (cationic amino acid transporter, y+ system), member 5 [Source:MGI Symbol;Acc:MGI:1298205]	0.5674	1436	GO:0055085; GO:0010629; GO:0032729; GO:0006865; GO:0032740; GO:0042908; GO:0010507; GO:0032753; GO:0060252; GO:0089718; GO:0070327; GO:1905460; GO:0015804; GO:0015823; GO:0098713; GO:1903801; GO:0015807; GO:0014850; GO:0015818; GO:0015829; GO:0042149; GO:0042476; GO:0055093; GO:0071222; GO:0071230; GO:0097421; GO:1903577; GO:1904556; GO:1905534	GO:0022857; GO:0015171; GO:0015179; GO:0015175; GO:0015349; GO:0015173; GO:0015190; GO:0015297; GO:0015196	GO:0016020; GO:0005829; GO:0005737; GO:0016021; GO:0005886; GO:0043231; GO:0016324; GO:0005764; GO:0005765; GO:0016323; GO:0009925; GO:0031528; GO:0098591; GO:1990184	SLC7A5	20539	0.141911	0.366561	0.716807
ENSMUSG00000024767	ENSMUST00000025679; ENSMUST00000123594; ENSMUST00000127241; ENSMUST00000142085; ENSMUST00000123743	Otub1	protein_coding	protein_coding	OTU domain, ubiquitin aldehyde binding 1 [Source:MGI Symbol;Acc:MGI:2147616]	0.5335	994	GO:0006508; GO:0006281; GO:0006974; GO:0016579; GO:0002376; GO:0002250; GO:0071108; GO:2000780; GO:1901315	GO:0016787; GO:0008233; GO:0008234; GO:0004843; GO:0043130; GO:0031625; GO:0101005; GO:0019784	GO:0005634; GO:0005737	OTUB1	107260	-0.0545074	0.366585	0.716807
ENSMUSG00000024855	ENSMUST00000025786; ENSMUST00000236775; ENSMUST00000235130; ENSMUST00000236624; ENSMUST00000237967; ENSMUST00000237463; ENSMUST00000236470	Pacs1	protein_coding	protein_coding	phosphofurin acidic cluster sorting protein 1 [Source:MGI Symbol;Acc:MGI:1277113]	0.5528	1921	GO:0008104; GO:0072659; GO:0034067; GO:0032092	GO:0044325	GO:0005794; GO:0048471; GO:0030137	PACS1	107975	0.0969656	0.366636	0.716807
ENSMUSG00000029600	ENSMUST00000111884; ENSMUST00000156356; ENSMUST00000147596; ENSMUST00000136070; ENSMUST00000031599; ENSMUST00000177800; ENSMUST00000140554	Rita1	protein_coding	protein_coding	RBPJ interacting and tubulin associated 1 [Source:MGI Symbol;Acc:MGI:1922021]	0.5772	1000	GO:0007219; GO:0051168; GO:0045746; GO:0007399; GO:0022008	GO:0015631	GO:0005634; GO:0005737; GO:0005654; GO:0005815; GO:0005856; GO:0005813	RITA1	100764	-0.0950006	0.366681	0.716807
ENSMUSG00000041961	ENSMUST00000109867; ENSMUST00000172492; ENSMUST00000143746	Znrf3	protein_coding	protein_coding	zinc and ring finger 3 [Source:MGI Symbol;Acc:MGI:3039616]	0.5468	4086	GO:2000051; GO:0006511; GO:0016567; GO:0016055; GO:0030178; GO:0090090; GO:0060828; GO:0060173; GO:0072089; GO:0038018; GO:2000095	GO:0016740; GO:0046872; GO:0004842; GO:0005515; GO:0061630; GO:0005109	GO:0016020; GO:0016021; GO:0005886; GO:0005887	ZNRF3	407821	0.135524	0.366794	0.716807
ENSMUSG00000069053	ENSMUST00000190013; ENSMUST00000115894	Uba1y	protein_coding	protein_coding	ubiquitin-activating enzyme, Chr Y [Source:MGI Symbol;Acc:MGI:98891]	0.4928	3711	GO:0016567; GO:0006511; GO:0036211; GO:0006974; GO:0032446	GO:0000166; GO:0005524; GO:0016874; GO:0008641; GO:0004839	GO:0005634; GO:0005737		22202	-0.341017	0.366833	0.716807
ENSMUSG00000017747	ENSMUST00000017891; ENSMUST00000147682; ENSMUST00000139341	Ghdc	protein_coding	protein_coding	GH3 domain containing [Source:MGI Symbol;Acc:MGI:1931556]	0.5809	1274		GO:0016881	GO:0005634; GO:0005783; GO:0005737; GO:0005635	GHDC	80860	-0.0944236	0.366873	0.716807
ENSMUSG00000059923	ENSMUST00000106499; ENSMUST00000106497; ENSMUST00000021090; ENSMUST00000106495; ENSMUST00000135065	Grb2	protein_coding	protein_coding	growth factor receptor bound protein 2 [Source:MGI Symbol;Acc:MGI:95805]	0.5041	2027	GO:0007568; GO:0007265; GO:0007165; GO:2000379; GO:0043408; GO:0008543; GO:0007173; GO:0071479; GO:0030838; GO:0031532; GO:0060670; GO:0031623; GO:0008286; GO:0048646; GO:0042770; GO:0035987	GO:0005515; GO:0044877; GO:0017124; GO:0042802; GO:0030674; GO:0046875; GO:0019901; GO:0019904; GO:0001784; GO:0019899; GO:0051219; GO:0005154; GO:0005068; GO:0019903; GO:0043560; GO:0005168	GO:0005634; GO:0005730; GO:0005737; GO:0005654; GO:0005794; GO:0005886; GO:0032991; GO:0016020; GO:0008180; GO:0005911; GO:0005768; GO:0005829; GO:0012506; GO:0070436	GRB2	14784	0.0498097	0.366908	0.716807
ENSMUSG00000028164	ENSMUST00000131610; ENSMUST00000029814; ENSMUST00000140893; ENSMUST00000144654; ENSMUST00000123061; ENSMUST00000134095; ENSMUST00000140496; ENSMUST00000147872; ENSMUST00000130147; ENSMUST00000134478; ENSMUST00000153412	Manba	protein_coding	protein_coding	mannosidase, beta A, lysosomal [Source:MGI Symbol;Acc:MGI:88175]	0.4795	1352	GO:0005975; GO:0008152	GO:0004553; GO:0016787; GO:0016798; GO:0004567; GO:0005537	GO:0005764	MANBA	110173	-0.0994253	0.366916	0.716807
ENSMUSG00000001418	ENSMUST00000177005; ENSMUST00000193646; ENSMUST00000153716; ENSMUST00000152801; ENSMUST00000131666; ENSMUST00000176519; ENSMUST00000001454; ENSMUST00000176425; ENSMUST00000140039; ENSMUST00000154381	Glmp	protein_coding	protein_coding	glycosylated lysosomal membrane protein [Source:MGI Symbol;Acc:MGI:1913318]	0.5531	1626	GO:0045944; GO:0061462; GO:0050821	GO:0005515	GO:0005634; GO:0005829; GO:0016020; GO:0016021; GO:0005764; GO:0005765	GLMP	56700	-0.0582721	0.367105	0.716807
ENSMUSG00000035954	ENSMUST00000037488; ENSMUST00000222860; ENSMUST00000222287; ENSMUST00000221758; ENSMUST00000223290; ENSMUST00000222798; ENSMUST00000220912; ENSMUST00000221731; ENSMUST00000220783; ENSMUST00000221664; ENSMUST00000220850	Dock4	protein_coding	protein_coding	dedicator of cytokinesis 4 [Source:MGI Symbol;Acc:MGI:1918006]	0.4512	3566	GO:0050790; GO:0007264; GO:1904694; GO:1904754; GO:0060326	GO:0005515; GO:0005096; GO:0005085; GO:0017124; GO:0031267; GO:0030971; GO:0030165	GO:0005730; GO:0005829; GO:0005737; GO:0016020; GO:0005886; GO:0005794; GO:0032420; GO:0032421	DOCK4	238130	0.103499	0.367126	0.716807
ENSMUSG00000023990	ENSMUST00000086932; ENSMUST00000126258; ENSMUST00000113288; ENSMUST00000113284; ENSMUST00000137845; ENSMUST00000125177; ENSMUST00000130208; ENSMUST00000160373; ENSMUST00000159641; ENSMUST00000141631; ENSMUST00000024786; ENSMUST00000146782; ENSMUST00000124765; ENSMUST00000162719; ENSMUST00000140715	Tfeb	protein_coding	protein_coding	transcription factor EB [Source:MGI Symbol;Acc:MGI:103270]	0.6158	988	GO:0006355; GO:0045944; GO:0010468; GO:0009267; GO:0006357; GO:0006914; GO:0002376; GO:0045893; GO:0002250; GO:0010508; GO:0034198; GO:0006959; GO:0007040; GO:0050829; GO:0032418; GO:0001892; GO:0140367	GO:0046983; GO:0000976; GO:0003677; GO:0000978; GO:0000981; GO:0003700; GO:0046982; GO:1990837; GO:0019899; GO:0001228	GO:0005634; GO:0005829; GO:0005737; GO:0016020; GO:0005764; GO:0005765; GO:0005667	TFEB	21425	-0.237666	0.367141	0.716807
ENSMUSG00000024533	ENSMUST00000045105; ENSMUST00000115050; ENSMUST00000082243; ENSMUST00000224122; ENSMUST00000224799; ENSMUST00000224659; ENSMUST00000224189; ENSMUST00000226000	Spire1	protein_coding	protein_coding	spire type actin nucleation factor 1 [Source:MGI Symbol;Acc:MGI:1915416]	0.4755	3060	GO:0015031; GO:0016192; GO:0045010; GO:0051641; GO:0007015; GO:0022607; GO:0051234; GO:0030041; GO:0090141; GO:0030036; GO:0051295; GO:0070649; GO:2000781; GO:0001662; GO:0060996; GO:0046907; GO:0048193; GO:0036089; GO:0051639; GO:0040038	GO:0003779; GO:0003674	GO:0005737; GO:0016020; GO:0005886; GO:0031410; GO:0030659; GO:0005856; GO:0031307; GO:0005654; GO:0005829; GO:0005794; GO:0005938; GO:0048471; GO:0032154	SPIRE1	68166	0.0817023	0.367177	0.716807
ENSMUSG00000028729	ENSMUST00000030501; ENSMUST00000130219; ENSMUST00000149837; ENSMUST00000147373; ENSMUST00000126458	Ebna1bp2	protein_coding	protein_coding	EBNA1 binding protein 2 [Source:MGI Symbol;Acc:MGI:1916322]	0.5196	1177	GO:0042254; GO:0006364; GO:0042273		GO:0005730; GO:0005634; GO:0030687; GO:0005694; GO:0034399	EBNA1BP2	69072	-0.0407412	0.367211	0.716807
ENSMUSG00000079560	ENSMUST00000114434; ENSMUST00000134831; ENSMUST00000148446; ENSMUST00000142764	Hoxa3	protein_coding	protein_coding	homeobox A3 [Source:MGI Symbol;Acc:MGI:96175]	0.515	1639	GO:0006355; GO:0010467; GO:2000648; GO:0072089; GO:0051216; GO:0008283; GO:0048538; GO:0006357; GO:0009952; GO:0048704; GO:0001501; GO:0030878; GO:0001974; GO:0048706; GO:0009887; GO:0048645; GO:0001525; GO:0010159; GO:0021615; GO:0060017	GO:0003677; GO:0003700; GO:0000981; GO:0000978; GO:0071837	GO:0005654; GO:0005634	HOXA3	15400	-0.81963	0.367228	0.716807
ENSMUSG00000033653	ENSMUST00000096191; ENSMUST00000115397; ENSMUST00000096192; ENSMUST00000118923; ENSMUST00000117598; ENSMUST00000139473; ENSMUST00000125487; ENSMUST00000118138; ENSMUST00000134650; ENSMUST00000156580; ENSMUST00000232357; ENSMUST00000231484; ENSMUST00000150765; ENSMUST00000231224; ENSMUST00000232132; ENSMUST00000127903	Vps8	protein_coding	protein_coding	VPS8 CORVET complex subunit [Source:MGI Symbol;Acc:MGI:2146407]	0.5034	2280	GO:0034058	GO:0005515; GO:0003674; GO:0046872	GO:0005769; GO:0033263	VPS8	209018	0.0866356	0.367254	0.716807
ENSMUSG00000074781	ENSMUST00000099329; ENSMUST00000219381; ENSMUST00000220127; ENSMUST00000220428; ENSMUST00000219741; ENSMUST00000217757	Ube2n	protein_coding	protein_coding	ubiquitin-conjugating enzyme E2N [Source:MGI Symbol;Acc:MGI:1934835]	0.4517	1212	GO:0006281; GO:0006974; GO:0016567; GO:0000209; GO:0051092; GO:0051443; GO:0006511; GO:0050852; GO:0000724; GO:0043123; GO:0070534; GO:0006301; GO:0045739; GO:1902533; GO:0016574; GO:0000729; GO:1902523; GO:2000781; GO:0031058; GO:0033182	GO:0005515; GO:0016740; GO:0000166; GO:0005524; GO:0004842; GO:0061631; GO:0043130; GO:0031625	GO:0005634; GO:0005829; GO:0005737; GO:0005654; GO:0032991; GO:0001650; GO:0000151; GO:0031372; GO:0035370	UBE2N	93765	0.0609713	0.367254	0.716807
ENSMUSG00000044562	ENSMUST00000057927	Rasip1	protein_coding	protein_coding	Ras interacting protein 1 [Source:MGI Symbol;Acc:MGI:1917153]	0.6362	3202	GO:0007165; GO:0008284; GO:0001525; GO:0043087; GO:0035024; GO:0048754; GO:0010507; GO:1905709; GO:2000299; GO:0001570; GO:0033625	GO:0005515; GO:0031267; GO:0042803; GO:0051020	GO:0005737; GO:0005794; GO:0032991; GO:0048471; GO:0005911; GO:0005795	RASIP1	69903	0.112613	0.367287	0.716807
ENSMUSG00000074968	ENSMUST00000099623; ENSMUST00000111019; ENSMUST00000140777	Ano3	protein_coding	protein_coding	anoctamin 3 [Source:MGI Symbol;Acc:MGI:3613666]	0.4226	3258	GO:0006869; GO:0061588; GO:0051649; GO:0055085; GO:0016048; GO:0050982; GO:0061590; GO:0061591; GO:1902476	GO:0046983; GO:0005254; GO:0017128	GO:0016020; GO:0016021; GO:0005886	ANO3	228432	0.144783	0.367462	0.717059
ENSMUSG00000043289	ENSMUST00000057067; ENSMUST00000189832; ENSMUST00000189391	Mei4	protein_coding	protein_coding	meiotic double-stranded break formation protein 4 [Source:MGI Symbol;Acc:MGI:1922283]	0.3993	2355	GO:0006310; GO:0042138; GO:0007283; GO:0051321; GO:0007129; GO:0048477	GO:0005515	GO:0005694; GO:0000800	MEI4	75033	0.213365	0.3676	0.717153
ENSMUSG00000026094	ENSMUST00000027263; ENSMUST00000187066; ENSMUST00000185920	Stk17b	protein_coding	protein_coding	serine/threonine kinase 17b (apoptosis-inducing) [Source:MGI Symbol;Acc:MGI:2138162]	0.4075	2015	GO:0006468; GO:0006915; GO:0016310; GO:0035556; GO:0046777; GO:2000271; GO:0043065; GO:0012501	GO:0005524; GO:0004672; GO:0016740; GO:0000166; GO:0016301; GO:0004674; GO:0106310	GO:0005634; GO:0016020; GO:0005886; GO:0005793; GO:0015629	STK17B	98267	-0.299598	0.367603	0.717153
ENSMUSG00000036357	ENSMUST00000057645	Gpr101	protein_coding	protein_coding	G protein-coupled receptor 101 [Source:MGI Symbol;Acc:MGI:2685211]	0.4383	5410	GO:0007186; GO:0007165; GO:0071880	GO:0004930	GO:0016021; GO:0016020; GO:0005886; GO:0005887; GO:0043235	GPR101	245424	0.21287	0.367667	0.717169
ENSMUSG00000010064	ENSMUST00000167868; ENSMUST00000010208; ENSMUST00000194895; ENSMUST00000193932; ENSMUST00000177567; ENSMUST00000195739; ENSMUST00000192211; ENSMUST00000194230; ENSMUST00000195033; ENSMUST00000191923; ENSMUST00000192323; ENSMUST00000192990; ENSMUST00000195843; ENSMUST00000193495	Slc38a3	protein_coding	protein_coding	solute carrier family 38, member 3 [Source:MGI Symbol;Acc:MGI:1923507]	0.5615	1422	GO:0006811; GO:0006814; GO:0006865; GO:0003333; GO:0006868; GO:0015808; GO:0051365; GO:1903803; GO:0080144; GO:0015817; GO:0006867; GO:0007420; GO:0007565; GO:0010585; GO:0061402; GO:1902024; GO:1903810; GO:1903811; GO:2000487	GO:0015293; GO:0015297; GO:0015179; GO:0015186; GO:0015180; GO:0005290; GO:0005295; GO:0015182	GO:0016020; GO:0016021; GO:0005886; GO:0005887; GO:0016323; GO:0016324	SLC38A3	76257	0.103309	0.36773	0.717169
ENSMUSG00000044279	ENSMUST00000071826; ENSMUST00000097299; ENSMUST00000169543; ENSMUST00000163763; ENSMUST00000163628	Crb3	protein_coding	protein_coding	crumbs family member 3 [Source:MGI Symbol;Acc:MGI:2670904]	0.592	883	GO:0072659; GO:0045216; GO:1901890; GO:0045198	GO:0019904; GO:0017124	GO:0016020; GO:0016021; GO:0005886; GO:0032991; GO:0070161; GO:0016324; GO:0030054; GO:0045177; GO:0005923; GO:0035003	CRB3	224912	-0.19273	0.36775	0.717169
ENSMUSG00000062561	ENSMUST00000079279	Gm10118	protein_coding	TEC	predicted gene 10118 [Source:MGI Symbol;Acc:MGI:3642340]	0.39	2569					791346	0.174947	0.367917	0.717402
ENSMUSG00000026894	ENSMUST00000028256	Morn5	protein_coding	protein_coding	MORN repeat containing 5 [Source:MGI Symbol;Acc:MGI:1922745]	0.5266	714	GO:0008150	GO:0003674	GO:0005575	MORN5	75495	0.256237	0.368012	0.717481
ENSMUSG00000028931	ENSMUST00000159840; ENSMUST00000160884; ENSMUST00000030768; ENSMUST00000238738; ENSMUST00000238715; ENSMUST00000238252; ENSMUST00000105648; ENSMUST00000159186; ENSMUST00000159844; ENSMUST00000161236; ENSMUST00000161496; ENSMUST00000159435; ENSMUST00000162165; ENSMUST00000162200; ENSMUST00000161844; ENSMUST00000159488; ENSMUST00000162518; ENSMUST00000162017	Kcnab2	protein_coding	protein_coding	potassium voltage-gated channel, shaker-related subfamily, beta member 2 [Source:MGI Symbol;Acc:MGI:109239]	0.5686	1716	GO:0006811; GO:0071805; GO:0006813; GO:0034765; GO:0034220; GO:0002244; GO:2000008; GO:1901379; GO:0050905; GO:0070995; GO:0098900; GO:0055085	GO:0005249; GO:0005515; GO:0044877; GO:0005244; GO:0016491; GO:0015459; GO:0044325; GO:0004033	GO:0005737; GO:0016020; GO:0005886; GO:0016021; GO:0045202; GO:0070161; GO:0005856; GO:0042995; GO:0043005; GO:0030424; GO:0014069; GO:0005829; GO:0005874; GO:0043194; GO:0008076; GO:0043679; GO:0031234; GO:0034705; GO:0044224; GO:1990031	KCNAB2	16498	0.0809592	0.36805	0.717481
ENSMUSG00000029192	ENSMUST00000146430; ENSMUST00000136189; ENSMUST00000031094; ENSMUST00000171385; ENSMUST00000126077; ENSMUST00000140607; ENSMUST00000173757; ENSMUST00000124036; ENSMUST00000130417; ENSMUST00000139117; ENSMUST00000173532; ENSMUST00000150813; ENSMUST00000149157; ENSMUST00000141017; ENSMUST00000141626; ENSMUST00000156658; ENSMUST00000146252; ENSMUST00000140179; ENSMUST00000150733; ENSMUST00000139182; ENSMUST00000144997; ENSMUST00000136490; ENSMUST00000147603	Tbc1d14	protein_coding	protein_coding	TBC1 domain family, member 14 [Source:MGI Symbol;Acc:MGI:1098708]	0.5112	1972	GO:0010507; GO:0071955; GO:2000785	GO:0019901	GO:0005829; GO:0005654; GO:0005776; GO:0005794; GO:0043231; GO:0055037	TBC1D14	100855	0.0660558	0.368277	0.717833
ENSMUSG00000026587	ENSMUST00000193042; ENSMUST00000046110; ENSMUST00000170718; ENSMUST00000194369; ENSMUST00000195311; ENSMUST00000192619; ENSMUST00000193599; ENSMUST00000194041; ENSMUST00000194217; ENSMUST00000192821; ENSMUST00000194658	Astn1	protein_coding	protein_coding	astrotactin 1 [Source:MGI Symbol;Acc:MGI:1098567]	0.5121	2599	GO:0016477; GO:0007626; GO:0098609; GO:0007155; GO:0001764; GO:0007158	GO:0005515	GO:0016020; GO:0016021; GO:0009897; GO:0005886; GO:0031410; GO:0043204; GO:0005768; GO:0030136	ASTN1	11899	0.15463	0.368393	0.717968
ENSMUSG00000091705	ENSMUST00000074806; ENSMUST00000173115	H2-Q2	protein_coding	protein_coding	histocompatibility 2, Q region locus 2 [Source:MGI Symbol;Acc:MGI:95931]	0.491	1206	GO:0006955; GO:0019882; GO:0035264; GO:0007565; GO:0002476	GO:0005102; GO:0042802; GO:0042803; GO:0042605; GO:0046703; GO:0071889; GO:0051087; GO:0030881; GO:0042288; GO:0042608; GO:0042610; GO:0046978; GO:0046979; GO:0062061	GO:0016020; GO:0016021; GO:0009897; GO:0005886; GO:0005615; GO:0005794; GO:0009986; GO:0005783; GO:0031901; GO:0030670; GO:0071556; GO:0000139; GO:0005769; GO:0005765; GO:0032398; GO:0033106; GO:0042612; GO:0070971; GO:0005797; GO:0042824	HLA-A,HLA-B,HLA-C,HLA-E,HLA-F,HLA-G,HLA-H	15013	0.20007	0.368446	0.717981
ENSMUSG00000024347	ENSMUST00000115716; ENSMUST00000176873; ENSMUST00000177432; ENSMUST00000176472; ENSMUST00000175734; ENSMUST00000175720	Psd2	protein_coding	protein_coding	pleckstrin and Sec7 domain containing 2 [Source:MGI Symbol;Acc:MGI:1921252]	0.5428	3741	GO:0032012; GO:0050790	GO:0005085; GO:0005543	GO:0016020; GO:0016021; GO:0005886; GO:0042995; GO:0043025; GO:0032154; GO:0030425; GO:0098978; GO:0032587; GO:0098794	PSD2	74002	0.0977331	0.368497	0.717991
ENSMUSG00000066829	ENSMUST00000086278; ENSMUST00000215202; ENSMUST00000214499; ENSMUST00000217563	Zfp810	protein_coding	protein_coding	zinc finger protein 810 [Source:MGI Symbol;Acc:MGI:2384563]	0.4774	1828	GO:0006355; GO:0006357; GO:0000122; GO:0008150	GO:0046872; GO:0001227; GO:0000977; GO:0000981; GO:0003674	GO:0005575		235050	-0.0753513	0.368601	0.718104
ENSMUSG00000029263	ENSMUST00000031189; ENSMUST00000119014; ENSMUST00000118910	Pigg	protein_coding	protein_coding	phosphatidylinositol glycan anchor biosynthesis, class G [Source:MGI Symbol;Acc:MGI:3576484]	0.4864	3677	GO:0006506	GO:0016740; GO:0051377; GO:0051267	GO:0016020; GO:0016021; GO:0005783; GO:0005789; GO:0030176	PIGG	433931	-0.0835748	0.368692	0.718129
ENSMUSG00000000085	ENSMUST00000134375; ENSMUST00000000087; ENSMUST00000151345; ENSMUST00000153099; ENSMUST00000132116; ENSMUST00000106301; ENSMUST00000064991; ENSMUST00000106298; ENSMUST00000144555; ENSMUST00000122860; ENSMUST00000136801; ENSMUST00000144862; ENSMUST00000133290; ENSMUST00000133169	Scmh1	protein_coding	protein_coding	sex comb on midleg homolog 1 [Source:MGI Symbol;Acc:MGI:1352762]	0.5071	1541	GO:0006355; GO:0007283; GO:0045892; GO:0006338; GO:0009952; GO:0031507	GO:0005515; GO:0042393; GO:0003682	GO:0005634; GO:0001673; GO:0010369	SCMH1	29871	0.0936902	0.368723	0.718129
ENSMUSG00000038642	ENSMUST00000015667; ENSMUST00000116304	Ctss	protein_coding	protein_coding	cathepsin S [Source:MGI Symbol;Acc:MGI:107341]	0.4594	1355	GO:0006508; GO:0002250; GO:0010447; GO:0016485; GO:0019886; GO:0030574; GO:0034769; GO:0048002; GO:0051603; GO:0097067; GO:2001259; GO:0006955; GO:0051930; GO:0045453; GO:0050729	GO:0008234; GO:0016787; GO:0008233; GO:0001968; GO:0004197; GO:0005518; GO:0043236; GO:0043394	GO:0005764; GO:0005615; GO:0005770; GO:0043231; GO:0045335; GO:0009986; GO:0031410; GO:0005576; GO:0016020; GO:0031905	CTSS	13040	0.134356	0.368805	0.718129
ENSMUSG00000022255	ENSMUST00000172082; ENSMUST00000022865; ENSMUST00000163697; ENSMUST00000168991; ENSMUST00000163333; ENSMUST00000170050; ENSMUST00000170553; ENSMUST00000172083; ENSMUST00000226331; ENSMUST00000169905; ENSMUST00000226992; ENSMUST00000171711	Mtdh	protein_coding	protein_coding	metadherin [Source:MGI Symbol;Acc:MGI:1914404]	0.4308	2126	GO:0043066; GO:0043123; GO:0045766; GO:0000122; GO:0051897; GO:0006357; GO:0006354; GO:0051092; GO:0045893; GO:0010508; GO:0031663	GO:0005515; GO:0003725; GO:0003712; GO:0061629; GO:0003713; GO:0051059	GO:0005634; GO:0005737; GO:0016604; GO:0016020; GO:0016021; GO:0005783; GO:0005789; GO:0048471; GO:0070161; GO:0016324; GO:0005730; GO:0005923; GO:0031965; GO:0001650; GO:0046581	MTDH	67154	-0.0453285	0.368844	0.718129
ENSMUSG00000043587	ENSMUST00000112951; ENSMUST00000078478; ENSMUST00000120101; ENSMUST00000119141; ENSMUST00000126411; ENSMUST00000121077; ENSMUST00000135834; ENSMUST00000154146; ENSMUST00000137770; ENSMUST00000124923; ENSMUST00000141127; ENSMUST00000136987; ENSMUST00000185561	Pxylp1	protein_coding	protein_coding	2-phosphoxylose phosphatase 1 [Source:MGI Symbol;Acc:MGI:2442444]	0.5303	1400	GO:0016311; GO:0050650; GO:0006024; GO:0010909	GO:0016787; GO:0016791	GO:0016020; GO:0016021; GO:0000139; GO:0005794	PXYLP1	235534	-0.0699895	0.368856	0.718129
ENSMUSG00000026173	ENSMUST00000141412; ENSMUST00000113749; ENSMUST00000067916; ENSMUST00000113745; ENSMUST00000113747; ENSMUST00000113750; ENSMUST00000185411; ENSMUST00000027362; ENSMUST00000152707; ENSMUST00000189956; ENSMUST00000135111	Plcd4	protein_coding	protein_coding	phospholipase C, delta 4 [Source:MGI Symbol;Acc:MGI:107469]	0.4946	2739	GO:0007165; GO:0035556; GO:0006629; GO:0016042; GO:0007340; GO:0046488; GO:0050790; GO:0048015; GO:0007264	GO:0046872; GO:0016787; GO:0005509; GO:0004629; GO:0004435; GO:0008081; GO:0005085; GO:0001965	GO:0005634; GO:0005737; GO:0005829; GO:0016020; GO:0005886; GO:0005783	PLCD4	18802	-0.10016	0.368907	0.718129
ENSMUSG00000026365	ENSMUST00000192880; ENSMUST00000111976; ENSMUST00000111977; ENSMUST00000066859; ENSMUST00000192919; ENSMUST00000123238; ENSMUST00000148225; ENSMUST00000194688	Cfh	protein_coding	protein_coding	complement component factor h [Source:MGI Symbol;Acc:MGI:88385]	0.3904	3487	GO:0007005; GO:0010467; GO:0006954; GO:0060041; GO:0001525; GO:0046548; GO:0002376; GO:0045087; GO:0006956; GO:0006957; GO:0001822; GO:0006508; GO:0008340; GO:0002021; GO:0046034; GO:0034097; GO:0007601; GO:0030449; GO:0030451; GO:0070527; GO:0032835; GO:0006955; GO:0050905; GO:0051640; GO:1903659; GO:0032042; GO:0001905; GO:0003406; GO:0035886; GO:0046530; GO:0070487; GO:0140053	GO:0005515; GO:0008201; GO:0001851; GO:0042802; GO:0043395	GO:0005634; GO:0005739; GO:0005737; GO:0030424; GO:0005886; GO:0005615; GO:0009897; GO:0005576; GO:0043025; GO:1905370	CFH	12628	-0.188728	0.36894	0.718129
ENSMUSG00000031556	ENSMUST00000033961; ENSMUST00000210758; ENSMUST00000210536	Tm2d2	protein_coding	protein_coding	TM2 domain containing 2 [Source:MGI Symbol;Acc:MGI:1916992]	0.5403	1253	GO:0008150	GO:0003674	GO:0005575; GO:0016020; GO:0016021	TM2D2	69742	-0.0917726	0.369087	0.718267
ENSMUSG00000067367	ENSMUST00000087514; ENSMUST00000130721; ENSMUST00000123207; ENSMUST00000132190; ENSMUST00000202506; ENSMUST00000154975; ENSMUST00000152066; ENSMUST00000155300; ENSMUST00000114106; ENSMUST00000146401; ENSMUST00000131492	Lyar	protein_coding	protein_coding	Ly1 antibody reactive clone [Source:MGI Symbol;Acc:MGI:107470]	0.4862	861	GO:0000122; GO:0002376; GO:0006364; GO:0045087; GO:0045943; GO:0045824; GO:0048821; GO:0050766	GO:0003677; GO:0046872; GO:0042802; GO:0140297; GO:0140416	GO:0005634; GO:0005730; GO:0005654; GO:0005737; GO:0042995; GO:0001750	LYAR	17089	-0.0691491	0.369143	0.718267
ENSMUSG00000048175	ENSMUST00000143400; ENSMUST00000059112; ENSMUST00000123626; ENSMUST00000123922	Asb8	protein_coding	protein_coding	ankyrin repeat and SOCS box-containing 8 [Source:MGI Symbol;Acc:MGI:1925791]	0.536	1384	GO:0016567; GO:0035556	GO:0005515		ASB8	78541	-0.0717312	0.369178	0.718267
ENSMUSG00000024298	ENSMUST00000159086; ENSMUST00000057501; ENSMUST00000168337	Zfp871	protein_coding	protein_coding	zinc finger protein 871 [Source:MGI Symbol;Acc:MGI:1921793]	0.421	5022	GO:0006355; GO:0006357	GO:0046872; GO:0000978; GO:0000981	GO:0005634		208292	0.0906908	0.369196	0.718267
ENSMUSG00000037847	ENSMUST00000159061; ENSMUST00000042392; ENSMUST00000237347; ENSMUST00000161080; ENSMUST00000162446; ENSMUST00000159572	Nmrk1	protein_coding	protein_coding	nicotinamide riboside kinase 1 [Source:MGI Symbol;Acc:MGI:2147434]	0.4696	1280	GO:0016310; GO:0009435; GO:0019363	GO:0016740; GO:0046872; GO:0000166; GO:0005524; GO:0016301; GO:0050262; GO:0061769	GO:0005737	NMRK1	225994	-0.180438	0.369252	0.718285
ENSMUSG00000024456	ENSMUST00000115634; ENSMUST00000025337; ENSMUST00000115631; ENSMUST00000115629; ENSMUST00000080033; ENSMUST00000127346; ENSMUST00000124822; ENSMUST00000129688	Diaph1	protein_coding	protein_coding	diaphanous related formin 1 [Source:MGI Symbol;Acc:MGI:1194490]	0.5099	3569	GO:0016043; GO:0030036; GO:0007015; GO:0008360; GO:0007010; GO:0051493; GO:0007605; GO:0031175; GO:0007420; GO:0030041; GO:0030335; GO:0071420; GO:0032886; GO:0035372; GO:0051279	GO:0031267; GO:0003779; GO:0005515; GO:0044325; GO:0042802; GO:0005522	GO:0005634; GO:0005737; GO:0016020; GO:0005886; GO:0005815; GO:0005856; GO:0042995; GO:0043005; GO:0005819; GO:0032587; GO:0072686; GO:0005884; GO:0005903	DIAPH1	13367	0.0828897	0.369412	0.718423
ENSMUSG00000022889	ENSMUST00000116584; ENSMUST00000133901	Mrpl39	protein_coding	protein_coding	mitochondrial ribosomal protein L39 [Source:MGI Symbol;Acc:MGI:1351620]	0.4961	1408	GO:0006412; GO:0032543; GO:0000002	GO:0003735; GO:0000166	GO:0005739; GO:0005762; GO:0005840; GO:1990904; GO:0005743	MRPL39	27393	-0.0553476	0.369416	0.718423
ENSMUSG00000020381	ENSMUST00000143480; ENSMUST00000020647; ENSMUST00000123164	Mrnip	protein_coding	protein_coding	MRN complex interacting protein [Source:MGI Symbol;Acc:MGI:1915317]	0.5155	816	GO:0006281; GO:0006974; GO:0007095; GO:0010212; GO:0045860; GO:2001032; GO:0008150; GO:1905168; GO:0071168	GO:0003682; GO:0003674	GO:0005634; GO:0005654; GO:0005575; GO:0030870	MRNIP	68067	-0.0670197	0.369592	0.718673
ENSMUSG00000032504	ENSMUST00000035086; ENSMUST00000111861; ENSMUST00000142256; ENSMUST00000137104; ENSMUST00000135545; ENSMUST00000156425	Pdcd6ip	protein_coding	protein_coding	programmed cell death 6 interacting protein [Source:MGI Symbol;Acc:MGI:1333753]	0.472	1963	GO:0006915; GO:0015031; GO:0007049; GO:0051301; GO:0051260; GO:0071985; GO:0000281; GO:0010824; GO:1903543; GO:1903553; GO:0090559; GO:0039702; GO:0061952; GO:0090611; GO:0046755; GO:0070830; GO:1903551; GO:0045199; GO:0000915	GO:0005515; GO:0042803; GO:0042802; GO:0017124; GO:0046983; GO:0048306; GO:0031871	GO:0070062; GO:0005829; GO:0005737; GO:0001772; GO:0005815; GO:0070161; GO:0005576; GO:0005856; GO:0005923; GO:0005768; GO:0042470; GO:0043209; GO:0090543; GO:0070971; GO:0042641	PDCD6IP	18571	-0.0491388	0.369704	0.718699
ENSMUSG00000060257	ENSMUST00000064061	Scrt2	protein_coding	protein_coding	scratch family zinc finger 2 [Source:MGI Symbol;Acc:MGI:2139287]	0.6318	3395	GO:0000122; GO:0006355; GO:2001222	GO:0003677; GO:0046872; GO:0000978; GO:0000981; GO:1990837	GO:0005634	SCRT2	545474	-0.172984	0.369715	0.718699
ENSMUSG00000030720	ENSMUST00000084589; ENSMUST00000032962; ENSMUST00000116269; ENSMUST00000098036; ENSMUST00000138285; ENSMUST00000139766; ENSMUST00000124177; ENSMUST00000153790; ENSMUST00000128225; ENSMUST00000150917; ENSMUST00000128970; ENSMUST00000125508; ENSMUST00000134246; ENSMUST00000134406; ENSMUST00000134498; ENSMUST00000150587; ENSMUST00000150311; ENSMUST00000147086; ENSMUST00000128049	Cln3	protein_coding	protein_coding	ceroid lipofuscinosis, neuronal 3, juvenile (Batten, Spielmeyer-Vogt disease) [Source:MGI Symbol;Acc:MGI:107537]	0.5438	1099	GO:0043066; GO:0010468; GO:0043524; GO:0006468; GO:0051649; GO:0001934; GO:0016485; GO:0051493; GO:0051453; GO:0051480; GO:0072659; GO:0045861; GO:0016236; GO:1901096; GO:0050885; GO:0072657; GO:0006898; GO:0035235; GO:0070613; GO:0006897; GO:0010762; GO:0043086; GO:0007611; GO:0007040; GO:0006865; GO:0007042; GO:0001508; GO:0030036; GO:0051489; GO:0010506; GO:0042987; GO:0008306; GO:0047496; GO:0061024; GO:0048172; GO:0061909; GO:0048549; GO:0097352; GO:0043534; GO:0090160; GO:1905146; GO:1903826; GO:1903076; GO:0090385; GO:0046836; GO:0009992; GO:0032228; GO:0042998; GO:0044857; GO:0016243; GO:0035752; GO:0036359; GO:0042133; GO:0046474; GO:0051966; GO:0090384; GO:0106049; GO:1900079; GO:1905162; GO:1905244; GO:2001288	GO:0005515; GO:0120146; GO:0048306; GO:0051861	GO:0016020; GO:0005634; GO:0005737; GO:0016021; GO:0000139; GO:0005794; GO:0005886; GO:0005783; GO:0005776; GO:0031410; GO:0045202; GO:0045121; GO:0005829; GO:0043005; GO:0008021; GO:0005764; GO:0031901; GO:0005768; GO:0005770; GO:0005769; GO:0055037; GO:0005765; GO:0031902; GO:0030176; GO:0005795; GO:0005901; GO:0005802; GO:0005773; GO:0044754; GO:0110165	CLN3	12752	-0.0744796	0.369744	0.718699
ENSMUSG00000034127	ENSMUST00000217900; ENSMUST00000080630; ENSMUST00000179196; ENSMUST00000035563	Tspan8	protein_coding	protein_coding	tetraspanin 8 [Source:MGI Symbol;Acc:MGI:2384918]	0.4284	1077	GO:0007283; GO:0010468; GO:0030195	GO:0003674; GO:0005178	GO:0016021; GO:0016020; GO:0009986; GO:0005887	TSPAN8	216350	-0.462146	0.370014	0.71903
ENSMUSG00000102796	ENSMUST00000194907	Gm37711	protein_coding	TEC	predicted gene, 37711 [Source:MGI Symbol;Acc:MGI:5610939]	0.5003	1749						0.343006	0.37002	0.71903
ENSMUSG00000074342	ENSMUST00000098758; ENSMUST00000196099; ENSMUST00000126230	I830077J02Rik	protein_coding	protein_coding	RIKEN cDNA I830077J02 gene [Source:MGI Symbol;Acc:MGI:3588284]	0.4917	1168	GO:0008150	GO:0003674	GO:0005575; GO:0016020; GO:0016021	C1orf162	433638	-0.335215	0.370092	0.71903
ENSMUSG00000038047	ENSMUST00000070607; ENSMUST00000128381; ENSMUST00000123432; ENSMUST00000125481	Haus6	protein_coding	protein_coding	HAUS augmin-like complex, subunit 6 [Source:MGI Symbol;Acc:MGI:1923389]	0.4909	2376	GO:0000226; GO:0051225; GO:0007098	GO:0008017	GO:0070652; GO:0005813; GO:1990498	HAUS6	230376	-0.0843428	0.3701	0.71903
ENSMUSG00000022897	ENSMUST00000119878; ENSMUST00000122284; ENSMUST00000139250; ENSMUST00000155791; ENSMUST00000023614; ENSMUST00000134383	Dyrk1a	protein_coding	protein_coding	dual-specificity tyrosine-(Y)-phosphorylation regulated kinase 1a [Source:MGI Symbol;Acc:MGI:1330299]	0.4787	2932	GO:0006468; GO:0016310; GO:0045893; GO:0018105; GO:0000381; GO:0046777; GO:0007623; GO:0033120; GO:0018108; GO:0034205; GO:0038083; GO:0090310; GO:0018107; GO:0048025; GO:0043518; GO:0031115; GO:0090312	GO:0005524; GO:0004672; GO:0005515; GO:0016740; GO:0000166; GO:0016301; GO:0003779; GO:0004674; GO:0004713; GO:0042802; GO:0106310; GO:0004712; GO:0043621; GO:0008092; GO:0015631; GO:0003713; GO:0004715; GO:0008353; GO:0048156	GO:0005634; GO:0016607; GO:1990904; GO:0005737; GO:0005856; GO:0005874; GO:0005884; GO:0030424; GO:0030425; GO:0005883	DYRK1A	13548	0.0658756	0.370312	0.71935
ENSMUSG00000032320	ENSMUST00000147842; ENSMUST00000114276; ENSMUST00000151585; ENSMUST00000144869	Rcn2	protein_coding	protein_coding	reticulocalbin 2 [Source:MGI Symbol;Acc:MGI:1349765]	0.4704	1936		GO:0005509; GO:0005515; GO:0046872	GO:0005730; GO:0005783; GO:0005788	RCN2	26611	-0.0681448	0.370467	0.719562
ENSMUSG00000025059	ENSMUST00000142152; ENSMUST00000156390; ENSMUST00000113978; ENSMUST00000026039; ENSMUST00000152221; ENSMUST00000122950; ENSMUST00000124386; ENSMUST00000125081	Gk	protein_coding	protein_coding	glycerol kinase [Source:MGI Symbol;Acc:MGI:106594]	0.409	2702	GO:0005975; GO:0016310; GO:0006072; GO:0006071; GO:0019563; GO:0006641; GO:0042593; GO:0045471; GO:0019217; GO:0046167	GO:0016773; GO:0016740; GO:0000166; GO:0005524; GO:0016301; GO:0004370; GO:0042393	GO:0005737; GO:0016020; GO:0005739; GO:0005741; GO:0005634	GK	14933	0.0946768	0.370575	0.719681
ENSMUSG00000026354	ENSMUST00000073490; ENSMUST00000162067	Lct	protein_coding	protein_coding	lactase [Source:MGI Symbol;Acc:MGI:104576]	0.5091	3397	GO:0005975; GO:0010033; GO:0008152; GO:0009410; GO:0007584; GO:0045471; GO:0001666; GO:0010045; GO:0005990; GO:0010040; GO:0010288; GO:0046477; GO:1901733; GO:2000892	GO:0004553; GO:0016787; GO:0016798; GO:0042803; GO:0016740; GO:0000016; GO:0004336; GO:0004348; GO:0008422; GO:0140749	GO:0016020; GO:0016021; GO:0005903; GO:0098591	LCT	226413	-0.230933	0.370695	0.719685
ENSMUSG00000030323	ENSMUST00000112925; ENSMUST00000038234; ENSMUST00000141305; ENSMUST00000203243; ENSMUST00000112923; ENSMUST00000125889; ENSMUST00000149083; ENSMUST00000138113; ENSMUST00000152092; ENSMUST00000146950; ENSMUST00000124283; ENSMUST00000155565	Ift122	protein_coding	protein_coding	intraflagellar transport 122 [Source:MGI Symbol;Acc:MGI:1932386]	0.5167	2374	GO:0060271; GO:0030030; GO:0001843; GO:1905515; GO:0010839; GO:0043616; GO:0042073; GO:0048593; GO:0061512; GO:0042733; GO:0035721; GO:0009953; GO:0048596; GO:0060971; GO:0060173; GO:0010172; GO:0045879; GO:0060831; GO:0035050; GO:0060830; GO:0007227; GO:0021914; GO:0035115; GO:0035720; GO:0072594	GO:0005515; GO:0003674	GO:0005737; GO:0005856; GO:0042995; GO:0005929; GO:0036064; GO:0030991; GO:0032391; GO:0097730; GO:0097546	IFT122	81896	0.059065	0.370762	0.719685
ENSMUSG00000069132	ENSMUST00000102945	Nxph2	protein_coding	protein_coding	neurexophilin 2 [Source:MGI Symbol;Acc:MGI:107491]	0.3765	2579		GO:0005102	GO:0005576	NXPH2	18232	0.157938	0.370763	0.719685
ENSMUSG00000038909	ENSMUST00000072621; ENSMUST00000092766; ENSMUST00000103159; ENSMUST00000107733; ENSMUST00000107734; ENSMUST00000138671; ENSMUST00000144456; ENSMUST00000149356; ENSMUST00000146365; ENSMUST00000154327; ENSMUST00000143171	Kat7	protein_coding	protein_coding	K(lysine) acetyltransferase 7 [Source:MGI Symbol;Acc:MGI:2182799]	0.4994	1977	GO:0006355; GO:0016573; GO:0045944; GO:0051726; GO:0016570; GO:0006281; GO:0006974; GO:0006354; GO:0006325; GO:2000819; GO:0006260; GO:0045892; GO:0006275; GO:0043966; GO:0001558; GO:0043967; GO:0043981; GO:0043982; GO:0043983; GO:0044154; GO:0045740; GO:0018393; GO:0045648; GO:0001779; GO:1900182; GO:1902035; GO:2000278; GO:0031098; GO:0030174; GO:0032786; GO:0072708; GO:0072710; GO:0072716; GO:0072720; GO:0072739; GO:0090240; GO:0045815	GO:0008270; GO:0004402; GO:0016740; GO:0046872; GO:0042393; GO:0016746; GO:0003712; GO:0003688; GO:0044016	GO:0005634; GO:0005829; GO:0005654; GO:0005737; GO:0000775; GO:0005694; GO:0000123; GO:0090734; GO:0036409	KAT7	217127	0.0872294	0.370764	0.719685
ENSMUSG00000018537	ENSMUST00000179765; ENSMUST00000169807; ENSMUST00000103149; ENSMUST00000103148; ENSMUST00000018681; ENSMUST00000134003; ENSMUST00000126185	Pcgf2	protein_coding	protein_coding	polycomb group ring finger 2 [Source:MGI Symbol;Acc:MGI:99161]	0.5536	1446	GO:0001701; GO:0000122; GO:0009952; GO:0036353; GO:0048706; GO:0070301; GO:0016573; GO:0048704; GO:0097190; GO:2001234	GO:0005515; GO:0003682; GO:0003677; GO:0046872; GO:1990841	GO:0005634; GO:0016604; GO:0000785; GO:0005654; GO:0031519; GO:0001739; GO:0035102	PCGF2	22658	-0.082117	0.370905	0.719869
ENSMUSG00000022075	ENSMUST00000022665; ENSMUST00000224535; ENSMUST00000223603; ENSMUST00000225088	Rhobtb2	protein_coding	protein_coding	Rho-related BTB domain containing 2 [Source:MGI Symbol;Acc:MGI:2180557]	0.542	3999	GO:0007163; GO:0007264; GO:0032956; GO:0007015; GO:0008360; GO:0043652; GO:0030865	GO:0005515; GO:0005525; GO:0003924; GO:0000166; GO:0019901	GO:0005886; GO:0005938; GO:0031410; GO:0042995; GO:0005856	RHOBTB2	246710	0.0954895	0.37096	0.719884
ENSMUSG00000024436	ENSMUST00000025305; ENSMUST00000113782; ENSMUST00000174807; ENSMUST00000173737; ENSMUST00000174349; ENSMUST00000172642; ENSMUST00000174574; ENSMUST00000173792	Mrps18b	protein_coding	protein_coding	mitochondrial ribosomal protein S18B [Source:MGI Symbol;Acc:MGI:1914223]	0.5214	706	GO:0006412; GO:0032543	GO:0003735	GO:0005840; GO:0005739; GO:0005763; GO:0005654; GO:1990904; GO:0030054; GO:0005743	MRPS18B	66973	-0.0770592	0.371088	0.719924
ENSMUSG00000028519	ENSMUST00000143294; ENSMUST00000106827; ENSMUST00000143644; ENSMUST00000146078; ENSMUST00000106830; ENSMUST00000106826; ENSMUST00000141037; ENSMUST00000149672	Dab1	protein_coding	protein_coding	disabled 1 [Source:MGI Symbol;Acc:MGI:108554]	0.4902	1671	GO:0045666; GO:0007259; GO:0030182; GO:0007399; GO:0030154; GO:0001764; GO:0045860; GO:0035556; GO:0007162; GO:0016358; GO:0048708; GO:0007155; GO:0007628; GO:0021799; GO:0007409; GO:0007264; GO:0021766; GO:0050771; GO:0021795; GO:0046426; GO:0097475; GO:0007417; GO:0048712; GO:0021517; GO:0140650; GO:0097477; GO:0021589; GO:0021813; GO:0021942; GO:0051645	GO:0005515; GO:0042169; GO:0043548; GO:0005543	GO:0014069; GO:0005829; GO:0048471; GO:0043231; GO:0016020; GO:0005737; GO:0043005; GO:0045177; GO:0043025; GO:0005903	DAB1	13131	0.122396	0.371092	0.719924
ENSMUSG00000054720	ENSMUST00000067924; ENSMUST00000150981; ENSMUST00000153955; ENSMUST00000153754	Lrrc8c	protein_coding	protein_coding	leucine rich repeat containing 8 family, member C [Source:MGI Symbol;Acc:MGI:2140839]	0.5027	2197	GO:0006811; GO:0015698; GO:0098656; GO:0071470; GO:0034214; GO:0045444; GO:0015734; GO:0015810; GO:0140361	GO:0005515; GO:0005225	GO:0005737; GO:0016020; GO:0016021; GO:0005886; GO:0005783; GO:0005789; GO:0005887; GO:0034702	LRRC8C	100604	0.0942234	0.371161	0.719924
ENSMUSG00000039717	ENSMUST00000191806; ENSMUST00000193117; ENSMUST00000211860; ENSMUST00000108373; ENSMUST00000192209; ENSMUST00000171075; ENSMUST00000108372	Ralyl	protein_coding	protein_coding	RALY RNA binding protein-like [Source:MGI Symbol;Acc:MGI:1924147]	0.4573	1240	GO:0008150	GO:0003723; GO:0003676; GO:0003674; GO:0042802	GO:0005654; GO:0005634	RALYL	76897	0.075849	0.371207	0.719924
ENSMUSG00000036693	ENSMUST00000041364; ENSMUST00000201897; ENSMUST00000152393	Nop14	protein_coding	protein_coding	NOP14 nucleolar protein [Source:MGI Symbol;Acc:MGI:1922666]	0.4774	1184	GO:0042254; GO:0006364; GO:0030490; GO:0042274	GO:0019899; GO:0030515	GO:0032040; GO:0005730; GO:0005654; GO:0005634; GO:0030692	NOP14	75416	0.0863465	0.371226	0.719924
ENSMUSG00000027620	ENSMUST00000109587; ENSMUST00000146297; ENSMUST00000142071; ENSMUST00000029149; ENSMUST00000155837; ENSMUST00000153514; ENSMUST00000148794; ENSMUST00000126992; ENSMUST00000135274; ENSMUST00000131625; ENSMUST00000130516; ENSMUST00000146288; ENSMUST00000150272; ENSMUST00000138381; ENSMUST00000140001; ENSMUST00000146549; ENSMUST00000147098; ENSMUST00000137297; ENSMUST00000154677; ENSMUST00000137566; ENSMUST00000109584; ENSMUST00000132929; ENSMUST00000152919; ENSMUST00000128243; ENSMUST00000137340	Rbm39	protein_coding	protein_coding	RNA binding motif protein 39 [Source:MGI Symbol;Acc:MGI:2157953]	0.4538	1182	GO:0008380; GO:0006397; GO:0048024	GO:0003723; GO:0005515; GO:0003676; GO:0050733	GO:0016607; GO:0005654; GO:0005634; GO:0032991; GO:0015630; GO:0034451	RBM39	170791	-0.0447638	0.371259	0.719924
ENSMUSG00000034021	ENSMUST00000202170; ENSMUST00000016569; ENSMUST00000038900; ENSMUST00000133738; ENSMUST00000110486; ENSMUST00000154083; ENSMUST00000201920; ENSMUST00000132947	Pds5b	protein_coding	protein_coding	PDS5 cohesin associated factor B [Source:MGI Symbol;Acc:MGI:2140945]	0.4078	3670	GO:0008285; GO:0042127; GO:0002088; GO:0007049; GO:0051301; GO:0007064; GO:0006281; GO:0097402	GO:0003677; GO:0003674	GO:0005634; GO:0000785; GO:0005654	PDS5B	100710	0.0477756	0.371343	0.719978
ENSMUSG00000045312	ENSMUST00000054274; ENSMUST00000144838; ENSMUST00000156071; ENSMUST00000221096; ENSMUST00000223423; ENSMUST00000120051; ENSMUST00000118195; ENSMUST00000131595; ENSMUST00000121618	Lhfpl2	protein_coding	protein_coding	lipoma HMGIC fusion partner-like 2 [Source:MGI Symbol;Acc:MGI:2145236]	0.5381	2020	GO:0007338; GO:0046545; GO:0046546; GO:1905516	GO:0003674	GO:0016020; GO:0016021	LHFPL2	218454	-0.0849605	0.371381	0.719978
ENSMUSG00000038580	ENSMUST00000210928; ENSMUST00000046156; ENSMUST00000211667; ENSMUST00000167790	Sct	protein_coding	protein_coding	secretin [Source:MGI Symbol;Acc:MGI:99466]	0.5938	541	GO:0007165; GO:0007420; GO:0009992; GO:0043950; GO:0048566; GO:0090187; GO:0090274; GO:1903640; GO:0043524; GO:0051402; GO:0008542; GO:0031667; GO:0048167; GO:0021766; GO:0002024; GO:0097150; GO:0032098; GO:0021542; GO:0050996	GO:0005179; GO:0001664; GO:0005102; GO:0046659; GO:0047485	GO:0005576; GO:0005615	SCT	20287	-0.494213	0.371484	0.720014
ENSMUSG00000032215	ENSMUST00000169399; ENSMUST00000034738; ENSMUST00000113505; ENSMUST00000165177	Rsl24d1	protein_coding	protein_coding	ribosomal L24 domain containing 1 [Source:MGI Symbol;Acc:MGI:2681840]	0.473	928	GO:0006412; GO:0042254; GO:0042273	GO:0003735	GO:0005840; GO:0005730; GO:0005654; GO:0005634; GO:0016020; GO:0016021	RSL24D1	225215	-0.0939475	0.371492	0.720014
ENSMUSG00000020434	ENSMUST00000020712	4921536K21Rik	protein_coding	protein_coding	RIKEN cDNA 4921536K21 gene [Source:MGI Symbol;Acc:MGI:1914680]	0.4927	2590	GO:0008150	GO:0003674	GO:0005575	C5orf52	67430	0.183578	0.371635	0.72014
ENSMUSG00000021662	ENSMUST00000238746; ENSMUST00000109426; ENSMUST00000225884; ENSMUST00000225663; ENSMUST00000225269; ENSMUST00000223849; ENSMUST00000224866	Arhgef28	protein_coding	protein_coding	Rho guanine nucleotide exchange factor (GEF) 28 [Source:MGI Symbol;Acc:MGI:1346016]	0.506	3331	GO:0050790	GO:0005085	GO:0005737	ARHGEF28	110596	0.0909449	0.37165	0.72014
ENSMUSG00000038060	ENSMUST00000124213; ENSMUST00000165231; ENSMUST00000140326; ENSMUST00000055775; ENSMUST00000137047; ENSMUST00000138736; ENSMUST00000128211; ENSMUST00000148611	Dlec1	protein_coding	protein_coding	deleted in lung and esophageal cancer 1 [Source:MGI Symbol;Acc:MGI:2443671]	0.5616	2648	GO:0008285; GO:0002357	GO:0043014; GO:0048487	GO:0005737; GO:0005829	DLEC1	320256	0.16399	0.3718	0.72034
ENSMUSG00000038975	ENSMUST00000197438; ENSMUST00000167111; ENSMUST00000089950; ENSMUST00000198350; ENSMUST00000196565; ENSMUST00000196266; ENSMUST00000196956; ENSMUST00000200209; ENSMUST00000200631; ENSMUST00000197829; ENSMUST00000198094; ENSMUST00000197147	Rabggtb	protein_coding	protein_coding	Rab geranylgeranyl transferase, b subunit [Source:MGI Symbol;Acc:MGI:99537]	0.4803	1188	GO:0018344; GO:0018342	GO:0016740; GO:0003824; GO:0004659; GO:0008318; GO:0046872; GO:0008270; GO:0005515; GO:0031267; GO:0004663; GO:0019840	GO:0005968	RABGGTB	19352	-0.0784489	0.371855	0.720355
ENSMUSG00000106291	ENSMUST00000199441	1110003F10Rik	protein_coding	TEC	RIKEN cDNA 1110003F10 gene [Source:MGI Symbol;Acc:MGI:1915726]	0.4185	767					68476	-0.356414	0.371925	0.7204
ENSMUSG00000035248	ENSMUST00000071703; ENSMUST00000224480; ENSMUST00000224320; ENSMUST00000224845; ENSMUST00000225607; ENSMUST00000225944; ENSMUST00000225241; ENSMUST00000225576; ENSMUST00000225179; ENSMUST00000225987	Tut7	protein_coding	protein_coding	terminal uridylyl transferase 7 [Source:MGI Symbol;Acc:MGI:2387179]	0.4601	2430	GO:0010526; GO:0010586; GO:0031054; GO:0031123; GO:0071076	GO:0008270; GO:0003676; GO:0016779; GO:0016740; GO:0046872; GO:0035198; GO:0050265; GO:0070569	GO:0005654; GO:0005737; GO:0005829	TUT7	214290	0.0577629	0.371995	0.720446
ENSMUSG00000020658	ENSMUST00000111178; ENSMUST00000218166; ENSMUST00000219331; ENSMUST00000219797; ENSMUST00000217677; ENSMUST00000218545	Efr3b	protein_coding	protein_coding	EFR3 homolog B [Source:MGI Symbol;Acc:MGI:2444851]	0.5339	2998	GO:0072659; GO:0046854	GO:0003674	GO:0005829; GO:0005737; GO:0016020; GO:0005886; GO:0015629	EFR3B	668212	0.105747	0.372128	0.72053
ENSMUSG00000022383	ENSMUST00000134880; ENSMUST00000109423; ENSMUST00000138813; ENSMUST00000109422; ENSMUST00000057979; ENSMUST00000136453	Ppara	protein_coding	protein_coding	peroxisome proliferator activated receptor alpha [Source:MGI Symbol;Acc:MGI:104740]	0.5335	1506	GO:0006355; GO:0045944; GO:0006006; GO:0010468; GO:0000122; GO:0006629; GO:0032868; GO:0051898; GO:0050728; GO:0045893; GO:0006357; GO:0007154; GO:0030522; GO:0030154; GO:0048511; GO:0051716; GO:0006950; GO:0042060; GO:0006094; GO:0006631; GO:0001666; GO:0070166; GO:0008544; GO:0043401; GO:0030512; GO:0032091; GO:0032922; GO:1902894; GO:0010891; GO:0010887; GO:0042157; GO:0019216; GO:1901215; GO:2000272; GO:0042752; GO:0061052; GO:0045776; GO:1903427; GO:1903944; GO:0045722; GO:0010745; GO:0045820; GO:0035095; GO:0045070; GO:2001171; GO:0046889; GO:0009755; GO:1903038; GO:1900016; GO:0009267; GO:0010565; GO:0019217; GO:0032099; GO:0033993; GO:0045923; GO:0046321; GO:0007507; GO:0010876; GO:0010883; GO:0014070; GO:0045471	GO:0008270; GO:0003700; GO:0043565; GO:0005515; GO:0044877; GO:0000978; GO:0003677; GO:0046872; GO:0038023; GO:0001227; GO:0008289; GO:0001228; GO:0004879; GO:0019902; GO:0019904; GO:0061629; GO:0140297; GO:0001223; GO:0003707; GO:0031624; GO:0097371; GO:0051525	GO:0005634; GO:0005654	PPARA	19013	-0.312229	0.372132	0.72053
ENSMUSG00000034757	ENSMUST00000036376; ENSMUST00000135551; ENSMUST00000100387; ENSMUST00000156077; ENSMUST00000156326	Tmub2	protein_coding	protein_coding	transmembrane and ubiquitin-like domain containing 2 [Source:MGI Symbol;Acc:MGI:1919303]	0.5416	1400	GO:0030433	GO:0005515; GO:0003674	GO:0005575; GO:0016020; GO:0016021	TMUB2	72053	-0.0614098	0.372234	0.720602
ENSMUSG00000041112	ENSMUST00000181429; ENSMUST00000072519; ENSMUST00000180626; ENSMUST00000221067; ENSMUST00000220751; ENSMUST00000221595; ENSMUST00000180767	Elmo1	protein_coding	protein_coding	engulfment and cell motility 1 [Source:MGI Symbol;Acc:MGI:2153044]	0.4554	2366	GO:0050790; GO:0006909; GO:0030036; GO:0016477; GO:0006915; GO:0016601; GO:0048870; GO:0007015; GO:0006911; GO:0030029	GO:0005515; GO:0017124; GO:0005085	GO:0005737; GO:0016020; GO:0005886; GO:0032045	ELMO1	140580	0.0927733	0.372295	0.720602
ENSMUSG00000038178	ENSMUST00000149727; ENSMUST00000108433; ENSMUST00000042561; ENSMUST00000143035; ENSMUST00000169547; ENSMUST00000127226; ENSMUST00000152775; ENSMUST00000151891; ENSMUST00000145901; ENSMUST00000134112; ENSMUST00000155981	Slc43a2	protein_coding	protein_coding	solute carrier family 43, member 2 [Source:MGI Symbol;Acc:MGI:2442746]	0.5599	2200	GO:0055085; GO:1902475; GO:0015807; GO:0015804; GO:0051956; GO:0060358	GO:0015179; GO:0022857; GO:0015175	GO:0016020; GO:0016021; GO:0005886	SLC43A2	215113	0.121933	0.372309	0.720602
ENSMUSG00000060969	ENSMUST00000077337; ENSMUST00000223379; ENSMUST00000223460	Irx1	protein_coding	protein_coding	Iroquois homeobox 1 [Source:MGI Symbol;Acc:MGI:1197515]	0.6213	1230	GO:0006355; GO:0000122; GO:0006357; GO:0030182; GO:0048468; GO:0001656; GO:0072086; GO:0072272	GO:0003677; GO:0000981; GO:0043565; GO:0000978; GO:1990837; GO:0001227	GO:0005634	IRX1	16371	-0.0796648	0.372484	0.720851
ENSMUSG00000036931	ENSMUST00000108176; ENSMUST00000108175; ENSMUST00000046177; ENSMUST00000153042	Nfkbid	protein_coding	protein_coding	nuclear factor of kappa light polypeptide gene enhancer in B cells inhibitor, delta [Source:MGI Symbol;Acc:MGI:3041243]	0.5736	1640	GO:0010468; GO:0006954; GO:0043124; GO:0032088; GO:0050852; GO:0070242; GO:0033077; GO:0070245; GO:0033085; GO:2000321	GO:0005515; GO:0051059	GO:0005634	NFKBID	243910	-0.270941	0.372576	0.72094
ENSMUSG00000015133	ENSMUST00000167705; ENSMUST00000015277; ENSMUST00000137181; ENSMUST00000145954; ENSMUST00000131239; ENSMUST00000130438; ENSMUST00000154893	Lrrk1	protein_coding	protein_coding	leucine-rich repeat kinase 1 [Source:MGI Symbol;Acc:MGI:2142227]	0.5301	2518	GO:0006468; GO:0016310; GO:0009966; GO:0035556; GO:0007165; GO:0050731; GO:0045453; GO:0090263; GO:0036035; GO:1902533; GO:0018108; GO:0050732	GO:0005515; GO:0005524; GO:0004672; GO:0016740; GO:0046872; GO:0000166; GO:0016301; GO:0004674; GO:0005525; GO:0042802; GO:0106310	GO:0005739; GO:0005829; GO:0005737	LRRK1	233328	-0.120533	0.372756	0.721108
ENSMUSG00000026928	ENSMUST00000100303; ENSMUST00000153370; ENSMUST00000028294	Card9	protein_coding	protein_coding	caspase recruitment domain family, member 9 [Source:MGI Symbol;Acc:MGI:2685628]	0.571	1448	GO:0042981; GO:0060907; GO:2000318; GO:0016064; GO:0002376; GO:0001819; GO:0045087; GO:0032725; GO:0032755; GO:0050830; GO:0009410; GO:0032760; GO:0051607; GO:0002250; GO:0043123; GO:0051260; GO:0002446; GO:0007249; GO:0007254; GO:0009620; GO:0032494; GO:0032495; GO:0032663; GO:0032675; GO:0032680; GO:0032722; GO:0032740; GO:0032874; GO:0043280; GO:0043330; GO:0045089; GO:0046330; GO:0048874; GO:0051092; GO:0051403; GO:0061760; GO:0070374; GO:1900017	GO:0005515; GO:0046872; GO:0042802; GO:0042803; GO:0050700; GO:0019904; GO:0043621	GO:0005737; GO:0032991; GO:0005829; GO:0032449	CARD9	332579	-0.242867	0.372757	0.721108
ENSMUSG00000029201	ENSMUST00000031103; ENSMUST00000125375; ENSMUST00000139402; ENSMUST00000131263	Ugdh	protein_coding	protein_coding	UDP-glucose dehydrogenase [Source:MGI Symbol;Acc:MGI:1306785]	0.4552	2446	GO:0008152; GO:0005975; GO:0048666; GO:0034214; GO:0015012; GO:0030206; GO:0001702; GO:0006024; GO:0006065	GO:0051287; GO:0016616; GO:0003824; GO:0016491; GO:0042802; GO:0003979	GO:0005829; GO:0005654; GO:0005634	UGDH	22235	-0.0675384	0.372943	0.721298
ENSMUSG00000005615	ENSMUST00000115137; ENSMUST00000079791; ENSMUST00000141421; ENSMUST00000141772; ENSMUST00000123199; ENSMUST00000115140; ENSMUST00000104893; ENSMUST00000231920	Pcyt1a	protein_coding	protein_coding	phosphate cytidylyltransferase 1, choline, alpha isoform [Source:MGI Symbol;Acc:MGI:88557]	0.4949	1997	GO:0009058; GO:0006629; GO:0008654; GO:0006656; GO:0006545; GO:0006657	GO:0003824; GO:0004105; GO:0005515; GO:0016740; GO:0005516; GO:0042802; GO:0042803; GO:0016779; GO:0008289; GO:0031210; GO:0140678	GO:0005783; GO:0005634; GO:0005737; GO:0016020; GO:0005886; GO:0005829; GO:0005635; GO:0005789; GO:0042587	PCYT1A	13026	0.0518529	0.372964	0.721298
ENSMUSG00000009292	ENSMUST00000105401; ENSMUST00000105400; ENSMUST00000140471; ENSMUST00000153842; ENSMUST00000138238; ENSMUST00000126206; ENSMUST00000217806; ENSMUST00000219997; ENSMUST00000105399; ENSMUST00000154996	Trpm2	protein_coding	protein_coding	transient receptor potential cation channel, subfamily M, member 2 [Source:MGI Symbol;Acc:MGI:1351901]	0.5352	2893	GO:0055085; GO:0006811; GO:0034220; GO:0006816; GO:0070588; GO:0006979; GO:0006814; GO:0035725; GO:0051209; GO:0006812; GO:0098655; GO:0071277; GO:2000249; GO:0051289; GO:0070301; GO:0071421; GO:0097553; GO:0051489; GO:0071577; GO:0032024; GO:0071502; GO:0035584; GO:0033194; GO:0014074; GO:1903223; GO:0001659; GO:0097028; GO:0006828; GO:0071415; GO:0098703; GO:0009408; GO:0002407; GO:0044849	GO:0005216; GO:0046872; GO:0005262; GO:0005509; GO:0005272; GO:0005261; GO:0015278; GO:0005384; GO:0099604; GO:0072571; GO:0047631	GO:0016020; GO:0016021; GO:0005886; GO:0031410; GO:0005887; GO:0030659; GO:0042995; GO:0043204; GO:0043005; GO:0005764; GO:0043025; GO:0005765	TRPM2	28240	0.0861504	0.372995	0.721298
ENSMUSG00000024587	ENSMUST00000237400; ENSMUST00000237503; ENSMUST00000236873; ENSMUST00000025483; ENSMUST00000237369; ENSMUST00000237585; ENSMUST00000237351; ENSMUST00000236186; ENSMUST00000235887; ENSMUST00000236392; ENSMUST00000237831; ENSMUST00000236583; ENSMUST00000235647; ENSMUST00000236463; ENSMUST00000235325; ENSMUST00000237027	Nars	protein_coding	protein_coding	asparaginyl-tRNA synthetase [Source:MGI Symbol;Acc:MGI:1917473]	0.485	1473	GO:0006418; GO:0016477; GO:0006412; GO:0006421; GO:0021987	GO:0005524; GO:0003676; GO:0000166; GO:0004812; GO:0016874; GO:0004816; GO:0046983; GO:0031728	GO:0005739; GO:0005829; GO:0005737	NARS1	70223	0.0613895	0.37316	0.721526
ENSMUSG00000026344	ENSMUST00000159417; ENSMUST00000162899; ENSMUST00000027582; ENSMUST00000159529; ENSMUST00000161361	Lypd1	protein_coding	protein_coding	Ly6/Plaur domain containing 1 [Source:MGI Symbol;Acc:MGI:1919835]	0.5074	2131	GO:0095500; GO:2000272; GO:0001662; GO:0007271; GO:0072659; GO:1903077; GO:0035094	GO:0005515; GO:0030550; GO:0033130	GO:0045202; GO:0016020; GO:0005886; GO:0031225	LYPD1	72585	0.0558885	0.37324	0.721592
ENSMUSG00000024095	ENSMUST00000184635; ENSMUST00000061331; ENSMUST00000184297; ENSMUST00000183516; ENSMUST00000184578; ENSMUST00000184889; ENSMUST00000184726	Hnrnpll	protein_coding	protein_coding	heterogeneous nuclear ribonucleoprotein L-like [Source:MGI Symbol;Acc:MGI:1919942]	0.436	3024	GO:0006397; GO:0043484; GO:0033120	GO:0003723; GO:0003729; GO:0003676	GO:0005634; GO:1990904	HNRNPLL	72692	-0.037107	0.373617	0.721957
ENSMUSG00000021139	ENSMUST00000164386; ENSMUST00000166664	Gm20498	protein_coding	protein_coding	predicted gene 20498 [Source:MGI Symbol;Acc:MGI:5141963]	0.4168	1664	GO:0016525; GO:0098609; GO:0006897; GO:0007268; GO:0070373; GO:0001937; GO:0007266; GO:0032926; GO:0043113; GO:0007028; GO:0008593; GO:0006605; GO:1903671; GO:0010596; GO:0048312; GO:0030100; GO:0002092; GO:0045197; GO:0097120	GO:0005515; GO:0008022; GO:0070699	GO:0031966; GO:0005739; GO:0005737; GO:0016020; GO:0016021; GO:0030054; GO:0048471; GO:0009986; GO:0005741; GO:0043005; GO:0016323; GO:0098839; GO:0031594; GO:0031307; GO:0005743	SYNJ2BP	105940408	-0.12364	0.373627	0.721957
ENSMUSG00000033722	ENSMUST00000185937; ENSMUST00000186156; ENSMUST00000035914; ENSMUST00000190976; ENSMUST00000186551; ENSMUST00000187781; ENSMUST00000187096; ENSMUST00000186082; ENSMUST00000188492	BC034090	protein_coding	protein_coding	cDNA sequence BC034090 [Source:MGI Symbol;Acc:MGI:2672904]	0.5642	1816	GO:0007098; GO:0007163; GO:0060341	GO:0005515; GO:0005080	GO:0005634; GO:0005938; GO:0016324	KIAA1614	207792	-0.0943392	0.373679	0.721957
ENSMUSG00000034714	ENSMUST00000045779; ENSMUST00000141111	Ttyh2	protein_coding	protein_coding	tweety family member 2 [Source:MGI Symbol;Acc:MGI:2157091]	0.5864	2090	GO:0006811; GO:1902476; GO:0006821	GO:0005254; GO:0005229; GO:0072320	GO:0016021; GO:0016020; GO:0005886; GO:0034707	TTYH2	117160	0.0855149	0.373703	0.721957
ENSMUSG00000112622	ENSMUST00000220380	Gm47164	protein_coding	TEC	predicted gene, 47164 [Source:MGI Symbol;Acc:MGI:6095941]	0.3968	5690						0.0938861	0.373757	0.721957
ENSMUSG00000037221	ENSMUST00000111007; ENSMUST00000037620; ENSMUST00000126904; ENSMUST00000154708; ENSMUST00000133705; ENSMUST00000196366	Mospd3	protein_coding	protein_coding	motile sperm domain containing 3 [Source:MGI Symbol;Acc:MGI:1916179]	0.6193	818	GO:0007507; GO:0061817; GO:0090158	GO:0033149	GO:0016020; GO:0016021; GO:0005886; GO:0005789	MOSPD3	68929	-0.0707129	0.373816	0.721957
ENSMUSG00000029641	ENSMUST00000031646; ENSMUST00000198570	Rasl11a	protein_coding	protein_coding	RAS-like, family 11, member A [Source:MGI Symbol;Acc:MGI:1916145]	0.5214	828	GO:0045943	GO:0005525; GO:0003924; GO:0016787; GO:0000166; GO:0005515; GO:0003925	GO:0005634; GO:0005730	RASL11A	68895	-0.151447	0.373828	0.721957
ENSMUSG00000001054	ENSMUST00000136020; ENSMUST00000001081; ENSMUST00000147009; ENSMUST00000132854	Rmnd5b	protein_coding	protein_coding	required for meiotic nuclear division 5 homolog B [Source:MGI Symbol;Acc:MGI:1913339]	0.5696	1135	GO:0016567; GO:0043161	GO:0016740; GO:0004842; GO:0005515; GO:0061630; GO:0046872	GO:0005829; GO:0005737; GO:0005634; GO:0034657	RMND5B	66089	0.0782549	0.373879	0.721957
ENSMUSG00000022554	ENSMUST00000023213; ENSMUST00000229212; ENSMUST00000230320	Hgh1	protein_coding	protein_coding	HGH1 homolog [Source:MGI Symbol;Acc:MGI:1930628]	0.5866	982		GO:0003674	GO:0005575	HGH1	59053	0.105726	0.373886	0.721957
ENSMUSG00000050926	ENSMUST00000115057	Dcaf12l2	protein_coding	protein_coding	DDB1 and CUL4 associated factor 12-like 2 [Source:MGI Symbol;Acc:MGI:2445178]	0.4905	2885	GO:0008150	GO:0005515; GO:0003674	GO:0080008	DCAF12L1,DCAF12L2	245403	0.156214	0.373986	0.721957
ENSMUSG00000003623	ENSMUST00000003720; ENSMUST00000146115; ENSMUST00000157024	Crot	protein_coding	protein_coding	carnitine O-octanoyltransferase [Source:MGI Symbol;Acc:MGI:1921364]	0.4481	2249	GO:0006629; GO:0006635; GO:0009410; GO:0006631; GO:0006091; GO:0051791; GO:0015908; GO:0009437; GO:0015936	GO:0016746; GO:0016740; GO:0008458	GO:0005739; GO:0043231; GO:0005777	CROT	74114	-0.15957	0.374005	0.721957
ENSMUSG00000091636	ENSMUST00000169935; ENSMUST00000233983	Akain1	protein_coding	protein_coding	A kinase (PRKA) anchor inhibitor 1 [Source:MGI Symbol;Acc:MGI:2444600]	0.475	2349	GO:0008104; GO:0031333; GO:0065003	GO:0051018	GO:0005829	AKAIN1	320722	-0.265289	0.37403	0.721957
ENSMUSG00000094520	ENSMUST00000209473; ENSMUST00000098185	Olfr635	protein_coding	protein_coding	olfactory receptor 635 [Source:MGI Symbol;Acc:MGI:3030469]	0.4472	4766	GO:0007186; GO:0007165; GO:0007608; GO:0050896; GO:0050911	GO:0004930; GO:0004984	GO:0016021; GO:0016020; GO:0005886			0.275686	0.374036	0.721957
ENSMUSG00000044715	ENSMUST00000222284; ENSMUST00000051934; ENSMUST00000222841	Gskip	protein_coding	protein_coding	GSK3B interacting protein [Source:MGI Symbol;Acc:MGI:1914037]	0.5122	1567	GO:0060828; GO:0030111; GO:0090263; GO:0006469; GO:0008631	GO:0019901; GO:0051018; GO:0034237; GO:0004860; GO:0019207	GO:0005634; GO:0005737; GO:0048471	GSKIP	66787	-0.114167	0.374131	0.722049
ENSMUSG00000074863	ENSMUST00000221996; ENSMUST00000220733; ENSMUST00000222477; ENSMUST00000223219; ENSMUST00000221999; ENSMUST00000223528; ENSMUST00000143260; ENSMUST00000222602; ENSMUST00000222303; ENSMUST00000220864	Platr25	protein_coding	protein_coding	pluripotency associated transcript 25 [Source:MGI Symbol;Acc:MGI:3645613]	0.3988	1560	GO:0006355; GO:0006357	GO:0046872; GO:0000978; GO:0000981	GO:0005634		435366	-0.102488	0.374419	0.722515
ENSMUSG00000038267	ENSMUST00000148390; ENSMUST00000040336; ENSMUST00000128392; ENSMUST00000145038; ENSMUST00000143353	Slc22a23	protein_coding	protein_coding	solute carrier family 22, member 23 [Source:MGI Symbol;Acc:MGI:1920352]	0.5496	2749	GO:0055085; GO:0006811	GO:0022857	GO:0016021; GO:0016020	SLC22A23	73102	0.136355	0.374527	0.722534
ENSMUSG00000001785	ENSMUST00000217667; ENSMUST00000001836; ENSMUST00000219902; ENSMUST00000219256; ENSMUST00000219626	Pwp1	protein_coding	protein_coding	PWP1 homolog, endonuclein [Source:MGI Symbol;Acc:MGI:1914735]	0.4966	1226	GO:0006364; GO:2000738; GO:0042254; GO:0034773; GO:1901838; GO:0033140	GO:0005515; GO:1990889	GO:0005634; GO:0005730; GO:0005794; GO:0005694	PWP1	103136	-0.0380472	0.374547	0.722534
ENSMUSG00000033542	ENSMUST00000031750; ENSMUST00000182924; ENSMUST00000183227; ENSMUST00000183094; ENSMUST00000182190; ENSMUST00000182752; ENSMUST00000183313; ENSMUST00000182647	Arhgef5	protein_coding	protein_coding	Rho guanine nucleotide exchange factor (GEF) 5 [Source:MGI Symbol;Acc:MGI:1858952]	0.482	2286	GO:0035556; GO:0043547; GO:0051091; GO:0043087; GO:0051493; GO:0090630; GO:0061484; GO:0032956; GO:0051496; GO:0030036; GO:0002408; GO:0043507; GO:0071803; GO:1904591; GO:0050790	GO:0005515; GO:0005085; GO:0008289	GO:0005634; GO:0005829; GO:0005737; GO:0005654; GO:0005886; GO:0071944; GO:0070161; GO:0042995; GO:0002102	ARHGEF5	54324	-0.112603	0.374606	0.722534
ENSMUSG00000021929	ENSMUST00000022496; ENSMUST00000225207	Kpna3	protein_coding	protein_coding	karyopherin (importin) alpha 3 [Source:MGI Symbol;Acc:MGI:1100863]	0.4038	2384	GO:0006606; GO:0015031; GO:0006607	GO:0005515; GO:0061608; GO:0008139; GO:0008022	GO:0005634; GO:0005737; GO:0005654; GO:0005829; GO:0042564	KPNA3	16648	0.0541586	0.374658	0.722534
ENSMUSG00000028034	ENSMUST00000166984; ENSMUST00000199202; ENSMUST00000200524; ENSMUST00000198227; ENSMUST00000196739; ENSMUST00000196062; ENSMUST00000196695; ENSMUST00000199876; ENSMUST00000200452; ENSMUST00000106121; ENSMUST00000199199; ENSMUST00000196429; ENSMUST00000199127; ENSMUST00000199918; ENSMUST00000198405; ENSMUST00000200056; ENSMUST00000198539; ENSMUST00000197141; ENSMUST00000198046; ENSMUST00000200207	Fubp1	protein_coding	protein_coding	far upstream element (FUSE) binding protein 1 [Source:MGI Symbol;Acc:MGI:1196294]	0.4329	2415	GO:0006355; GO:0010628; GO:0071425; GO:0006357; GO:0010468; GO:1900149; GO:0048103; GO:0048588	GO:0003723; GO:0003676; GO:0005515; GO:0000978; GO:0003677; GO:0003729	GO:0005634; GO:0005654; GO:0045202; GO:0005737; GO:0016020; GO:0016021	FUBP1	51886	-0.0574647	0.374694	0.722534
ENSMUSG00000042770	ENSMUST00000045855; ENSMUST00000204000; ENSMUST00000204730; ENSMUST00000205232	Hebp1	protein_coding	protein_coding	heme binding protein 1 [Source:MGI Symbol;Acc:MGI:1333880]	0.544	1068			GO:0110165	HEBP1	15199	-0.229574	0.374721	0.722534
ENSMUSG00000028788	ENSMUST00000132386; ENSMUST00000132411; ENSMUST00000030578; ENSMUST00000127558; ENSMUST00000165853; ENSMUST00000133662; ENSMUST00000141754	Ptp4a2	protein_coding	protein_coding	protein tyrosine phosphatase 4a2 [Source:MGI Symbol;Acc:MGI:1277117]	0.4463	1378	GO:0006470; GO:0016311	GO:0016791; GO:0004725; GO:0008138; GO:0016787; GO:0004721	GO:0005737; GO:0016020; GO:0005886; GO:0005634; GO:0005768; GO:0005769	PTP4A2	19244	-0.0627169	0.374769	0.722534
ENSMUSG00000045404	ENSMUST00000160413; ENSMUST00000177549; ENSMUST00000162221; ENSMUST00000049788	Kcnk13	protein_coding	protein_coding	potassium channel, subfamily K, member 13 [Source:MGI Symbol;Acc:MGI:2384976]	0.5657	2512	GO:0006811; GO:0006813; GO:0034765; GO:0071805; GO:0030322	GO:0005244; GO:0005267; GO:0015271; GO:0022841	GO:0016020; GO:0016021; GO:0005887	KCNK13	217826	0.188933	0.374811	0.722534
ENSMUSG00000042558	ENSMUST00000151191; ENSMUST00000102617; ENSMUST00000128188; ENSMUST00000133068	Adprs	protein_coding	protein_coding	ADP-ribosylserine hydrolase [Source:MGI Symbol;Acc:MGI:2140364]	0.5844	1436	GO:0006281; GO:0006974; GO:0060546; GO:0071451; GO:0140290	GO:0046872; GO:0016787; GO:0000287; GO:0016799; GO:0004553; GO:0004649; GO:0061463; GO:0140292	GO:0005739; GO:0005634; GO:0005737; GO:0016604; GO:0005654; GO:0005694; GO:0005759; GO:0090734	ADPRS	100206	-0.0468704	0.37485	0.722534
ENSMUSG00000031157	ENSMUST00000033497; ENSMUST00000115655; ENSMUST00000115654; ENSMUST00000156741; ENSMUST00000154552	Pqbp1	protein_coding	protein_coding	polyglutamine binding protein 1 [Source:MGI Symbol;Acc:MGI:1859638]	0.5299	965	GO:0008380; GO:0006397; GO:0051607; GO:0002376; GO:0045087; GO:0031175; GO:0032481; GO:0048814; GO:0002218; GO:0002230; GO:0071360; GO:0043484; GO:1902857; GO:0000380	GO:0005515; GO:0043021; GO:0003690; GO:0008022	GO:0005634; GO:0016607; GO:0005737; GO:0005813; GO:0097546; GO:0005929; GO:0016604; GO:0010494; GO:0071598	PQBP1	54633	0.069804	0.37492	0.722579
ENSMUSG00000042700	ENSMUST00000220550; ENSMUST00000166429; ENSMUST00000220963; ENSMUST00000222312; ENSMUST00000222849; ENSMUST00000222298; ENSMUST00000222714; ENSMUST00000053969; ENSMUST00000220766; ENSMUST00000221169; ENSMUST00000221327	Sipa1l1	protein_coding	protein_coding	signal-induced proliferation-associated 1 like 1 [Source:MGI Symbol;Acc:MGI:2443679]	0.5214	3722	GO:0051056; GO:0031532; GO:0043087; GO:0048013; GO:0048814; GO:0090630; GO:0061001; GO:0099151; GO:0098974; GO:0048167; GO:0050770	GO:0005515; GO:0005096; GO:0044877; GO:0046875; GO:0019901; GO:0051015; GO:0031625	GO:0014069; GO:0005737; GO:0005886; GO:0032991; GO:0045202; GO:0005856; GO:0043005; GO:0043025; GO:0098978; GO:0043197; GO:0015629; GO:0098794	SIPA1L1	217692	0.128152	0.375197	0.722855
ENSMUSG00000071172	ENSMUST00000130216; ENSMUST00000037776; ENSMUST00000147265; ENSMUST00000233885; ENSMUST00000233209; ENSMUST00000233127; ENSMUST00000144551; ENSMUST00000233010; ENSMUST00000150157; ENSMUST00000233105	Srsf3	protein_coding	protein_coding	serine and arginine-rich splicing factor 3 [Source:MGI Symbol;Acc:MGI:98285]	0.4529	1702	GO:1990830; GO:0031053; GO:0006406; GO:0008380; GO:0006397; GO:0000398; GO:0051028; GO:0048024; GO:0008286	GO:0003723; GO:0003676; GO:0005515; GO:1990825; GO:0043274; GO:0070878	GO:0005634; GO:0016607; GO:0005737	SRSF3	20383	-0.0968776	0.375269	0.722855
ENSMUSG00000028344	ENSMUST00000156602; ENSMUST00000151762; ENSMUST00000030029; ENSMUST00000149555; ENSMUST00000143433; ENSMUST00000129480	Invs	protein_coding	protein_coding	inversin [Source:MGI Symbol;Acc:MGI:1335082]	0.4781	2664	GO:0090090	GO:0005515		INVS	16348	-0.0779332	0.375307	0.722855
ENSMUSG00000031631	ENSMUST00000154040; ENSMUST00000034048; ENSMUST00000145080; ENSMUST00000145229; ENSMUST00000110376; ENSMUST00000164504	Cfap97	protein_coding	protein_coding	cilia and flagella associated protein 97 [Source:MGI Symbol;Acc:MGI:1914006]	0.427	2426	GO:0007283	GO:0003674	GO:0005575	CFAP97	66756	0.0602798	0.375326	0.722855
ENSMUSG00000026095	ENSMUST00000027264; ENSMUST00000123519; ENSMUST00000147021; ENSMUST00000154402; ENSMUST00000136468	Asnsd1	protein_coding	protein_coding	asparagine synthetase domain containing 1 [Source:MGI Symbol;Acc:MGI:1917646]	0.4208	1228	GO:0006529; GO:0008150; GO:0008652; GO:0006541	GO:0004066; GO:0003674	GO:0005575	ASNSD1	70396	-0.102764	0.37533	0.722855
ENSMUSG00000036932	ENSMUST00000143466; ENSMUST00000114945; ENSMUST00000037349; ENSMUST00000156795; ENSMUST00000124623	Aifm1	protein_coding	protein_coding	apoptosis-inducing factor, mitochondrion-associated 1 [Source:MGI Symbol;Acc:MGI:1349419]	0.4632	1859	GO:0006915; GO:0051402; GO:0030182; GO:0043525; GO:0043065; GO:0006919; GO:0032981; GO:0012501; GO:0006979; GO:0008637; GO:0070059; GO:0060545; GO:1902510; GO:0033108; GO:0022904; GO:0045041; GO:0002931; GO:0009636; GO:0070301; GO:0071392; GO:0071732; GO:0090650; GO:1902065; GO:1904045	GO:0016491; GO:0046983; GO:0050660; GO:0003677; GO:0005515; GO:0072572; GO:0016174; GO:0071949; GO:0016651; GO:0004174; GO:0003954	GO:0016020; GO:0016021; GO:0005739; GO:0005634; GO:0005829; GO:0005737; GO:0005758; GO:0005743; GO:0048471; GO:0005741	AIFM1	26926	-0.0561458	0.375363	0.722855
ENSMUSG00000058267	ENSMUST00000078878; ENSMUST00000135680; ENSMUST00000097193	Mrps14	protein_coding	protein_coding	mitochondrial ribosomal protein S14 [Source:MGI Symbol;Acc:MGI:1928141]	0.4469	1487	GO:0006412; GO:0032543	GO:0003735; GO:0005515	GO:0005840; GO:0005739; GO:0005763; GO:1990904; GO:0031965; GO:0015935; GO:0005743	MRPS14	64659	-0.123117	0.375401	0.722855
ENSMUSG00000015944	ENSMUST00000016088; ENSMUST00000201013; ENSMUST00000140240	Castor2	protein_coding	protein_coding	cytosolic arginine sensor for mTORC1 subunit 2 [Source:MGI Symbol;Acc:MGI:1933384]	0.5319	2867	GO:1904262; GO:1902531; GO:1903577	GO:0042802	GO:0005829; GO:0005737; GO:0061700	CASTOR2,CASTOR3P	80909	0.0927429	0.37548	0.722855
ENSMUSG00000024601	ENSMUST00000025503; ENSMUST00000238139	Isoc1	protein_coding	protein_coding	isochorismatase domain containing 1 [Source:MGI Symbol;Acc:MGI:1913557]	0.509	2218	GO:0008150	GO:0003674	GO:0005737; GO:0005777	ISOC1	66307	0.0567823	0.375506	0.722855
ENSMUSG00000028270	ENSMUST00000165774; ENSMUST00000169572	Gbp2	protein_coding	protein_coding	guanylate binding protein 2 [Source:MGI Symbol;Acc:MGI:102772]	0.4871	1684	GO:0071222; GO:0009617; GO:0071346; GO:0035458; GO:0002376; GO:0050830; GO:0042832; GO:0044406	GO:0005525; GO:0003924; GO:0016787; GO:0000166; GO:0003779; GO:0042802; GO:0042803; GO:0019003; GO:0030507; GO:0019899; GO:0019955; GO:0051879	GO:0005634; GO:0005829; GO:0005737; GO:0005654; GO:0016020; GO:0000139; GO:0005794; GO:0048471; GO:0031410; GO:0020005; GO:0015629; GO:0012506	GBP1,GBP2,GBP3	14469	0.280964	0.375531	0.722855
ENSMUSG00000023017	ENSMUST00000023758; ENSMUST00000226291; ENSMUST00000228012; ENSMUST00000228185; ENSMUST00000228610; ENSMUST00000227670	Asic1	protein_coding	protein_coding	acid-sensing (proton-gated) ion channel 1 [Source:MGI Symbol;Acc:MGI:1194915]	0.5551	1834	GO:0006814; GO:0006811; GO:0006816; GO:0051649; GO:0006812; GO:0007613; GO:0001662; GO:0035725; GO:0050915; GO:0071467; GO:0098662; GO:0042391; GO:0070588; GO:0007269; GO:0034220; GO:0010447; GO:0008306; GO:0001975; GO:0070207; GO:0046929	GO:0005272; GO:0005515; GO:0005261; GO:0015267; GO:0015280; GO:0005216; GO:0022890; GO:0022839; GO:0044736	GO:0016020; GO:0045202; GO:0016021; GO:0005886; GO:0005794; GO:0009986; GO:0005887; GO:0043198; GO:0098793; GO:0043197	ASIC1	11419	0.113205	0.375715	0.723087
ENSMUSG00000036752	ENSMUST00000043584; ENSMUST00000145607	Tubb4b	protein_coding	protein_coding	tubulin, beta 4B class IVB [Source:MGI Symbol;Acc:MGI:1915472]	0.5554	1214	GO:0007017; GO:0000226; GO:0000278	GO:0005525; GO:0000166; GO:0005200; GO:0003924; GO:0003725	GO:0005874; GO:0005737; GO:0015630; GO:0045171; GO:0005856; GO:0043209; GO:0072686; GO:0045298	TUBB4B	227613	-0.0932601	0.375745	0.723087
ENSMUSG00000021613	ENSMUST00000022108; ENSMUST00000225678	Hapln1	protein_coding	protein_coding	hyaluronan and proteoglycan link protein 1 [Source:MGI Symbol;Acc:MGI:1337006]	0.4296	3090	GO:0007155; GO:0007417; GO:0001501	GO:0005540; GO:0030021	GO:0005576; GO:0045202; GO:0031012; GO:0062023	HAPLN1	12950	-0.481486	0.375875	0.723128
ENSMUSG00000054716	ENSMUST00000052509; ENSMUST00000151893; ENSMUST00000205583	Zfp771	protein_coding	protein_coding	zinc finger protein 771 [Source:MGI Symbol;Acc:MGI:2442050]	0.5924	745	GO:0006357; GO:0045944	GO:0003677; GO:0046872; GO:0000978; GO:0001228; GO:1990837	GO:0005730; GO:0005654; GO:0005634	ZNF771	244216	-0.0792291	0.375928	0.723128
ENSMUSG00000022035	ENSMUST00000022614; ENSMUST00000225823; ENSMUST00000226027	Ccdc25	protein_coding	protein_coding	coiled-coil domain containing 25 [Source:MGI Symbol;Acc:MGI:1914429]	0.4368	2064	GO:2000147	GO:0003677	GO:0016020; GO:0016021; GO:0005886; GO:0005887; GO:0012505	CCDC25	67179	0.0575854	0.375948	0.723128
ENSMUSG00000032036	ENSMUST00000184203; ENSMUST00000183580; ENSMUST00000115148; ENSMUST00000187625; ENSMUST00000190549; ENSMUST00000045091; ENSMUST00000188933; ENSMUST00000187182; ENSMUST00000188658	Kirrel3	protein_coding	protein_coding	kirre like nephrin family adhesion molecule 3 [Source:MGI Symbol;Acc:MGI:1914953]	0.5487	2787	GO:0098609; GO:0007155; GO:0007416; GO:0001764; GO:0048812; GO:0030097; GO:0002121; GO:0021766; GO:0007156; GO:0072102; GO:0021740	GO:0005515; GO:0050839; GO:0030165	GO:0030424; GO:0016020; GO:0016021; GO:0005886; GO:0005887; GO:0005576; GO:0042995; GO:0030425; GO:0043198; GO:0005911; GO:0008021	KIRREL3	67703	0.108071	0.375966	0.723128
ENSMUSG00000019866	ENSMUST00000200401; ENSMUST00000020017; ENSMUST00000239010	Crybg1	protein_coding	protein_coding	crystallin beta-gamma domain containing 1 [Source:MGI Symbol;Acc:MGI:109544]	0.5485	5041	GO:0008150; GO:0001654	GO:0003674; GO:0030246	GO:0005575	CRYBG1	11630	-0.362293	0.376	0.723128
ENSMUSG00000054604	ENSMUST00000067744; ENSMUST00000136532	Cggbp1	protein_coding	protein_coding	CGG triplet repeat binding protein 1 [Source:MGI Symbol;Acc:MGI:2146370]	0.4516	2592	GO:0040029; GO:0000122; GO:0006357; GO:0010468	GO:0003677; GO:0003690; GO:0042802; GO:0140297	GO:0005634; GO:0005654	CGGBP1	106143	0.0598831	0.376081	0.723169
ENSMUSG00000027455	ENSMUST00000089140; ENSMUST00000153333; ENSMUST00000125270; ENSMUST00000028949; ENSMUST00000103160; ENSMUST00000133197; ENSMUST00000156182; ENSMUST00000146695; ENSMUST00000134081; ENSMUST00000139229	Nsfl1c	protein_coding	protein_coding	NSFL1 (p97) cofactor (p47) [Source:MGI Symbol;Acc:MGI:3042273]	0.505	1034	GO:0043161; GO:0007030; GO:0000045; GO:0000132; GO:0061025; GO:0046604; GO:0031468; GO:1904780	GO:0005515; GO:0008289; GO:0043130; GO:0051117; GO:0005543	GO:0005829; GO:0005634; GO:0005737; GO:0005794; GO:0005694; GO:0005815; GO:0005856; GO:0005795; GO:0031616; GO:1990730	NSFL1C	386649	-0.0351945	0.376115	0.723169
ENSMUSG00000026072	ENSMUST00000027241; ENSMUST00000114795; ENSMUST00000195402	Il1r1	protein_coding	protein_coding	interleukin 1 receptor, type I [Source:MGI Symbol;Acc:MGI:96545]	0.4963	3708	GO:0007165; GO:0032729; GO:0006954; GO:0050727; GO:0019221; GO:0070555; GO:2001224; GO:0009314; GO:0070498; GO:2000556; GO:0010286; GO:2000391; GO:2000661	GO:0005515; GO:0016787; GO:0004908; GO:0050135; GO:0061809; GO:0019966; GO:0005161; GO:0035255; GO:0002020; GO:0003953; GO:0004909	GO:0005634; GO:0014069; GO:0030424; GO:0016020; GO:0016021; GO:0005615; GO:0009897; GO:0005886; GO:0032991; GO:0009986; GO:0005576	IL1R1	16177	-0.288181	0.376472	0.723589
ENSMUSG00000026220	ENSMUST00000027422; ENSMUST00000186980	Slc16a14	protein_coding	protein_coding	solute carrier family 16 (monocarboxylic acid transporters), member 14 [Source:MGI Symbol;Acc:MGI:1919031]	0.5265	1792	GO:0055085; GO:0015718	GO:0022857; GO:0015293; GO:0008028	GO:0016020; GO:0016021; GO:0005886; GO:0005887	SLC16A14	71781	0.14687	0.376496	0.723589
ENSMUSG00000043505	ENSMUST00000055558; ENSMUST00000147047; ENSMUST00000135174; ENSMUST00000203006	Gimap5	protein_coding	protein_coding	GTPase, IMAP family member 5 [Source:MGI Symbol;Acc:MGI:2442232]	0.51	1338	GO:0043066; GO:0032689; GO:0043029; GO:0045588; GO:0050868; GO:0010524; GO:0045838; GO:0046902; GO:0001659; GO:0045019; GO:0043011; GO:0045954; GO:0050995; GO:0002729; GO:0002925; GO:0032831	GO:0005525; GO:0000166; GO:0005515	GO:0005739; GO:0016020; GO:0016021; GO:0005764; GO:0005768; GO:0005765; GO:0010008; GO:0032585	GIMAP1-GIMAP5,GIMAP5	317757	-0.352907	0.376537	0.723589
ENSMUSG00000037737	ENSMUST00000047630	Actrt3	protein_coding	protein_coding	actin related protein T3 [Source:MGI Symbol;Acc:MGI:1923902]	0.4931	1961		GO:0005515	GO:0005634; GO:0005737; GO:0005856; GO:0001673	ACTRT3	76652	0.213919	0.376631	0.723589
ENSMUSG00000024663	ENSMUST00000121418; ENSMUST00000137637; ENSMUST00000149967; ENSMUST00000113161; ENSMUST00000238672; ENSMUST00000117641; ENSMUST00000144788; ENSMUST00000131407; ENSMUST00000129882	Rab3il1	protein_coding	protein_coding	RAB3A interacting protein (rabin3)-like 1 [Source:MGI Symbol;Acc:MGI:1922010]	0.555	2446	GO:0050790; GO:0015031; GO:0006887	GO:0005085; GO:0042802; GO:0019900	GO:0070319	RAB3IL1	74760	-0.0907345	0.376635	0.723589
ENSMUSG00000039990	ENSMUST00000051169; ENSMUST00000128901; ENSMUST00000154795; ENSMUST00000211072; ENSMUST00000138370; ENSMUST00000176661; ENSMUST00000137338	Edrf1	protein_coding	protein_coding	erythroid differentiation regulatory factor 1 [Source:MGI Symbol;Acc:MGI:1919831]	0.4654	2016	GO:0045893			EDRF1	214764	-0.0439156	0.376754	0.723589
ENSMUSG00000066441	ENSMUST00000161204; ENSMUST00000085254; ENSMUST00000159500	Rdh11	protein_coding	protein_coding	retinol dehydrogenase 11 [Source:MGI Symbol;Acc:MGI:102581]	0.4902	1917	GO:0006629; GO:0007601; GO:0042574; GO:0042572; GO:0110095; GO:0001523; GO:0016062	GO:0016491; GO:0052650; GO:0004745; GO:0102354; GO:0033721	GO:0016020; GO:0016021; GO:0005783; GO:0005789; GO:0001917	RDH11	17252	0.0792204	0.376795	0.723589
ENSMUSG00000005148	ENSMUST00000005279; ENSMUST00000226784	Klf5	protein_coding	protein_coding	Kruppel-like factor 5 [Source:MGI Symbol;Acc:MGI:1338056]	0.4676	3102	GO:1990830; GO:0045944; GO:0010468; GO:0000122; GO:0060576; GO:0006357; GO:0001525; GO:0006355; GO:0045893; GO:0035914; GO:0030033; GO:0014816; GO:0043403; GO:1902895; GO:0045600; GO:0032534; GO:0014908; GO:0014901; GO:0008284; GO:0061586; GO:0071407; GO:0099156; GO:1901653	GO:0043565; GO:0005515; GO:0000978; GO:0003677; GO:0003700; GO:0046872; GO:0000981; GO:0001228; GO:1990837; GO:0043426	GO:0005634; GO:0005654; GO:0005794; GO:0043231; GO:0005667	KLF5	12224	0.104644	0.376846	0.723589
ENSMUSG00000005102	ENSMUST00000110877; ENSMUST00000005233; ENSMUST00000110874; ENSMUST00000102527; ENSMUST00000110872; ENSMUST00000110870; ENSMUST00000110869; ENSMUST00000125281	Eif2ak4	protein_coding	protein_coding	eukaryotic translation initiation factor 2 alpha kinase 4 [Source:MGI Symbol;Acc:MGI:1353427]	0.4993	3726	GO:0006468; GO:0060255; GO:0016310; GO:0051246; GO:0000077; GO:0001934; GO:0010998; GO:0034198; GO:0036492; GO:0070417; GO:0140469; GO:0017148; GO:0009267; GO:0007399; GO:0051607; GO:0002376; GO:0030154; GO:0006417; GO:0007049; GO:0051726; GO:0046777; GO:0002250; GO:0045665; GO:0030968; GO:0002821; GO:0034644; GO:1990253; GO:0010628; GO:0045947; GO:0034976; GO:0071264; GO:1990138; GO:1900273; GO:0002230; GO:0007612; GO:0006446; GO:0002286; GO:0007616; GO:0060259; GO:0032792; GO:0032057; GO:0043558; GO:0019081; GO:0044828	GO:0005515; GO:0005524; GO:0004672; GO:0016740; GO:0000166; GO:0016301; GO:0004674; GO:0004694; GO:0003723; GO:0000049; GO:0106310; GO:0071074	GO:0005737; GO:0005829; GO:0005844; GO:0022626	EIF2AK4	27103	-0.0687191	0.376852	0.723589
ENSMUSG00000015290	ENSMUST00000155676; ENSMUST00000126117; ENSMUST00000015434; ENSMUST00000140632; ENSMUST00000178691; ENSMUST00000126191; ENSMUST00000125914	Ubl4a	protein_coding	protein_coding	ubiquitin-like 4A [Source:MGI Symbol;Acc:MGI:95049]	0.5348	1164	GO:0006511; GO:0031647; GO:0006620; GO:0071816	GO:0005515; GO:0051087	GO:0005634; GO:0005829; GO:0005737; GO:0005654; GO:0016020; GO:0071818	UBL4A	27643	-0.0736766	0.376888	0.723589
ENSMUSG00000047123	ENSMUST00000058136	Ticam1	protein_coding	protein_coding	toll-like receptor adaptor molecule 1 [Source:MGI Symbol;Acc:MGI:2147032]	0.5642	2992	GO:0007165; GO:0060907; GO:0032496; GO:0043330; GO:0051607; GO:0050896; GO:0002376; GO:0045087; GO:0006954; GO:0030890; GO:0042100; GO:0051092; GO:0032755; GO:0032722; GO:0006915; GO:0032728; GO:0032760; GO:0043254; GO:0043123; GO:0002756; GO:0032816; GO:0045429; GO:0007249; GO:0032092; GO:0010628; GO:0032481; GO:0031398; GO:0097190; GO:0002281; GO:0042113; GO:0006809; GO:0031663; GO:0050871; GO:0140052; GO:1900017; GO:0035666; GO:0071222; GO:0010508; GO:0002735	GO:0005515; GO:0019901	GO:0005737; GO:0005739; GO:0005776; GO:0005829; GO:0031410; GO:0097342	TICAM1	106759	-0.15118	0.376965	0.723589
ENSMUSG00000020257	ENSMUST00000020490; ENSMUST00000191147; ENSMUST00000216761; ENSMUST00000214444; ENSMUST00000217532; ENSMUST00000190564	Wdr82	protein_coding	protein_coding	WD repeat domain containing 82 [Source:MGI Symbol;Acc:MGI:1924555]	0.4726	1510	GO:0006353; GO:0044238; GO:0006807; GO:0043170; GO:0080182; GO:0032785; GO:0051568; GO:0071027; GO:0110064; GO:0140744	GO:0005515; GO:0003682; GO:0042800	GO:0005634; GO:0005730; GO:0035097; GO:0000785; GO:0000781; GO:0005694; GO:0048188; GO:0072357	WDR82	77305	0.057556	0.376971	0.723589
ENSMUSG00000041220	ENSMUST00000199910; ENSMUST00000197070; ENSMUST00000071402; ENSMUST00000197235; ENSMUST00000198369	Elovl6	protein_coding	protein_coding	ELOVL family member 6, elongation of long chain fatty acids (yeast) [Source:MGI Symbol;Acc:MGI:2156528]	0.4855	2401	GO:0019367; GO:0042761; GO:0006629; GO:0006631; GO:0006633; GO:0008610; GO:0044249; GO:0044255; GO:0006636; GO:0120162; GO:0030148; GO:0030497; GO:0034625; GO:0034626; GO:0035338; GO:0042759; GO:0009097; GO:0006096; GO:0000162	GO:0009922; GO:0016740; GO:0102756; GO:0016747	GO:0016021; GO:0005783; GO:0016020; GO:0005789; GO:0030176; GO:0009923	ELOVL6	170439	0.0494442	0.376977	0.723589
ENSMUSG00000057182	ENSMUST00000066432; ENSMUST00000100069; ENSMUST00000238409; ENSMUST00000155838; ENSMUST00000238417; ENSMUST00000238512; ENSMUST00000238483; ENSMUST00000126837	Scn3a	protein_coding	protein_coding	sodium channel, voltage-gated, type III, alpha [Source:MGI Symbol;Acc:MGI:98249]	0.4523	3554	GO:0055085; GO:0006811; GO:0006814; GO:0034765; GO:0035725; GO:0019233; GO:0019228; GO:0086010; GO:0046684; GO:0071236; GO:0034220; GO:0098655	GO:0005216; GO:0005248; GO:0005244; GO:0005516; GO:0005272; GO:0005261; GO:0031402	GO:0016020; GO:0001518; GO:0030424; GO:0016021; GO:0005886; GO:0043025; GO:0016528; GO:0009925	SCN3A	20269	0.0968132	0.37706	0.723589
ENSMUSG00000118662	ENSMUST00000239505; ENSMUST00000239501; ENSMUST00000239502; ENSMUST00000239503; ENSMUST00000239504	Tctn2	protein_coding	protein_coding	tectonic family member 2 [Source:MGI Symbol;Acc:MGI:1915228]	0.5142	2766	GO:0030030; GO:1904491; GO:0060271; GO:0007224	GO:0005515	GO:0005737; GO:0016020; GO:0016021; GO:0005856; GO:0042995; GO:0035869; GO:0036038	TCTN2	67978	0.0760637	0.377063	0.723589
ENSMUSG00000034648	ENSMUST00000049285	Lrrn1	protein_coding	protein_coding	leucine rich repeat protein 1, neuronal [Source:MGI Symbol;Acc:MGI:106038]	0.4727	3700	GO:0051965	GO:0005515	GO:0016020; GO:0016021; GO:0005615; GO:0031012	LRRN1	16979	-0.0550387	0.377136	0.723589
ENSMUSG00000039728	ENSMUST00000056442; ENSMUST00000209172; ENSMUST00000207753; ENSMUST00000107605	Slc6a5	protein_coding	protein_coding	solute carrier family 6 (neurotransmitter transporter, glycine), member 5 [Source:MGI Symbol;Acc:MGI:105090]	0.5099	4727	GO:0001504; GO:0015816; GO:0060012; GO:1903804	GO:0015293; GO:0015187; GO:0015375	GO:0016021; GO:0016020; GO:0005768; GO:0005886; GO:0031045; GO:0098690; GO:0099056	SLC6A5	104245	-0.469102	0.377176	0.723589
ENSMUSG00000025870	ENSMUST00000026988; ENSMUST00000156024; ENSMUST00000135354; ENSMUST00000142246	Arl10	protein_coding	protein_coding	ADP-ribosylation factor-like 10 [Source:MGI Symbol;Acc:MGI:1930788]	0.5754	652	GO:0008150	GO:0005525; GO:0003924; GO:0003674; GO:0000166	GO:0005575; GO:0016020; GO:0016021	ARL10	56795	-0.0756361	0.377177	0.723589
ENSMUSG00000037703	ENSMUST00000089561; ENSMUST00000110260; ENSMUST00000045761	Lzts3	protein_coding	protein_coding	leucine zipper, putative tumor suppressor family member 3 [Source:MGI Symbol;Acc:MGI:2656976]	0.5846	4066	GO:0061001; GO:0051260	GO:0030165; GO:0043621	GO:0045202; GO:0014069; GO:0005737; GO:0005856; GO:0042995; GO:0030425; GO:0043197	LZTS3	241638	0.0682505	0.377336	0.723804
ENSMUSG00000003575	ENSMUST00000076615; ENSMUST00000142769; ENSMUST00000125273; ENSMUST00000125613; ENSMUST00000153632	Crtc1	protein_coding	protein_coding	CREB regulated transcription coactivator 1 [Source:MGI Symbol;Acc:MGI:2142523]	0.57	3569	GO:0051289; GO:0097009; GO:0045944; GO:0048511; GO:0007613; GO:1900006; GO:1900273; GO:0032793; GO:0043153; GO:1902631; GO:0099527	GO:0008140; GO:0005515	GO:0005634; GO:0045202; GO:0014069; GO:0005829; GO:0005737; GO:0016604; GO:0005654; GO:0005886; GO:0043025; GO:0030425; GO:0098978	CRTC1	382056	0.148061	0.377423	0.723822
ENSMUSG00000034271	ENSMUST00000177587; ENSMUST00000050687; ENSMUST00000171754; ENSMUST00000222689	Jdp2	protein_coding	protein_coding	Jun dimerization protein 2 [Source:MGI Symbol;Acc:MGI:1932093]	0.5647	1299	GO:0006355; GO:0045599; GO:0000122; GO:0006357; GO:0031063; GO:0045444; GO:0031065	GO:0003700; GO:0005515; GO:0044877; GO:0003682; GO:0003677; GO:0000978; GO:0000981; GO:0042803; GO:1990837; GO:0046982; GO:0003690; GO:0001227; GO:0043522; GO:0035497	GO:0005634	JDP2	81703	-0.108398	0.377439	0.723822
ENSMUSG00000038696	ENSMUST00000149383; ENSMUST00000124443; ENSMUST00000141253; ENSMUST00000156967; ENSMUST00000113124; ENSMUST00000113123; ENSMUST00000147337; ENSMUST00000113126; ENSMUST00000138933; ENSMUST00000137021; ENSMUST00000129633	Mapkap1	protein_coding	protein_coding	mitogen-activated protein kinase associated protein 1 [Source:MGI Symbol;Acc:MGI:2444554]	0.5231	1340	GO:0046580; GO:0038203; GO:0016310; GO:0031669; GO:0033138; GO:1900407; GO:0007010; GO:0030307; GO:0043066	GO:0005515; GO:0031267; GO:0080025; GO:0019901; GO:0070300; GO:0005547; GO:0005546; GO:0043325; GO:0060090	GO:0031932; GO:0005829; GO:0005654; GO:0005634; GO:0016020; GO:0005886; GO:0005794; GO:0031410; GO:0005737	MAPKAP1	227743	0.0782441	0.377556	0.723958
ENSMUSG00000030691	ENSMUST00000208439; ENSMUST00000032931; ENSMUST00000098250; ENSMUST00000137196; ENSMUST00000145802; ENSMUST00000142727; ENSMUST00000130426; ENSMUST00000208063; ENSMUST00000151693; ENSMUST00000208638; ENSMUST00000208917	Fchsd2	protein_coding	protein_coding	FCH and double SH3 domains 2 [Source:MGI Symbol;Acc:MGI:2448475]	0.42	2263	GO:0015031; GO:0006897; GO:0030833; GO:0030838; GO:0072583; GO:2000601; GO:0007274; GO:0061024	GO:0005515; GO:0008289; GO:0005547; GO:0043325	GO:0005737; GO:0016020; GO:0005886; GO:0070161; GO:0042995; GO:0055037; GO:0005905; GO:0032420; GO:0031594; GO:0120043	FCHSD2	207278	0.0658017	0.377614	0.723979
ENSMUSG00000030207	ENSMUST00000111915; ENSMUST00000111916; ENSMUST00000130612; ENSMUST00000151071; ENSMUST00000151951	Fam234b	protein_coding	protein_coding	family with sequence similarity 234, member B [Source:MGI Symbol;Acc:MGI:1921775]	0.5692	2399	GO:0008150	GO:0003674	GO:0005575; GO:0005737; GO:0016020; GO:0016021; GO:0005794; GO:0005856	FAM234B	74525	0.120259	0.377772	0.724192
ENSMUSG00000037887	ENSMUST00000039926; ENSMUST00000143661	Dusp8	protein_coding	protein_coding	dual specificity phosphatase 8 [Source:MGI Symbol;Acc:MGI:106626]	0.5823	2828	GO:0006470; GO:0016311; GO:0006796; GO:0043409	GO:0016791; GO:0008138; GO:0016787; GO:0004721; GO:0004725; GO:0004722; GO:0017018; GO:0008330; GO:0017017	GO:0005634; GO:0005737; GO:0005829	DUSP8	18218	0.104417	0.377921	0.724387
ENSMUSG00000033960	ENSMUST00000234494; ENSMUST00000037029; ENSMUST00000234153	Jcad	protein_coding	protein_coding	junctional cadherin 5 associated [Source:MGI Symbol;Acc:MGI:2685174]	0.5149	4121	GO:0007155; GO:0043410; GO:0090050; GO:1900748; GO:1903589; GO:1903672	GO:0003674	GO:0005911; GO:0048471; GO:0070161; GO:0030054; GO:0005912; GO:0032587	JCAD	240185	0.0998052	0.37828	0.72497
ENSMUSG00000004031	ENSMUST00000195271; ENSMUST00000004133; ENSMUST00000194578; ENSMUST00000192709	Brinp2	protein_coding	protein_coding	bone morphogenic protein/retinoic acid inducible neural-specific 2 [Source:MGI Symbol;Acc:MGI:2443333]	0.5197	3340	GO:0051726; GO:0045666; GO:0045786; GO:0045930; GO:0007049; GO:0071300; GO:0007399	GO:0003674	GO:0043025; GO:0005576; GO:0005783; GO:0030425	BRINP2	240843	0.0900826	0.37832	0.72497
ENSMUSG00000029048	ENSMUST00000149796; ENSMUST00000030914; ENSMUST00000125357	Rer1	protein_coding	protein_coding	retention in endoplasmic reticulum sorting receptor 1 [Source:MGI Symbol;Acc:MGI:1915080]	0.5235	1257	GO:0051179; GO:0006890; GO:0007528; GO:0071340; GO:1903078; GO:0006621	GO:0033130	GO:0016021; GO:0005737; GO:0016020; GO:0000139; GO:0005794; GO:0009986; GO:0043231; GO:0005783; GO:0005793; GO:0030173; GO:0005886	RER1	67830	-0.108711	0.378365	0.72497
ENSMUSG00000021779	ENSMUST00000022304; ENSMUST00000022303; ENSMUST00000091471; ENSMUST00000224934; ENSMUST00000224597; ENSMUST00000224470; ENSMUST00000224438	Thrb	protein_coding	protein_coding	thyroid hormone receptor beta [Source:MGI Symbol;Acc:MGI:98743]	0.4986	2085	GO:0006355; GO:0007605; GO:0045944; GO:0008284; GO:0000122; GO:0046549; GO:0006357; GO:0030154; GO:0045892; GO:0008016; GO:0042789; GO:0009887; GO:0045778; GO:0019216; GO:0097067; GO:0032332; GO:0060509; GO:0090181; GO:0090207; GO:0009755; GO:0002157; GO:0007621; GO:0002154; GO:0008050; GO:0097474; GO:0030522	GO:0008270; GO:0003700; GO:0043565; GO:0005515; GO:0003682; GO:0003677; GO:0046872; GO:0000978; GO:0004879; GO:0042802; GO:1990837; GO:0070324; GO:0003690; GO:0019899; GO:0001223; GO:0031490	GO:0005634; GO:0016604; GO:0090575	THRB	21834	0.135298	0.37851	0.725156
ENSMUSG00000024397	ENSMUST00000173281; ENSMUST00000172693; ENSMUST00000173324; ENSMUST00000025257; ENSMUST00000172679; ENSMUST00000173106; ENSMUST00000174044	Aif1	protein_coding	protein_coding	allograft inflammatory factor 1 [Source:MGI Symbol;Acc:MGI:1343098]	0.5159	720	GO:0043066; GO:0010629; GO:0008284; GO:0006954; GO:0001934; GO:0032755; GO:0032722; GO:0071346; GO:0045429; GO:1900087; GO:0034599; GO:0090026; GO:0030041; GO:0030335; GO:0051017; GO:0048661; GO:0090271; GO:0042102; GO:0050921; GO:0048662; GO:2000406; GO:0001774; GO:0006911; GO:0014739; GO:0016601; GO:0030046; GO:0051764; GO:0071672; GO:0071673; GO:0071677; GO:0097178	GO:0005509; GO:0005515; GO:0046872; GO:0003779; GO:0051015	GO:0005634; GO:0005829; GO:0005737; GO:0016020; GO:0005886; GO:0048471; GO:0005856; GO:0042995; GO:0030027; GO:0043204; GO:0032587; GO:0001726; GO:0001891; GO:0097386; GO:0005884	AIF1	11629	-0.287171	0.378572	0.725162
ENSMUSG00000032220	ENSMUST00000213863; ENSMUST00000214767; ENSMUST00000214042; ENSMUST00000034745	Myo1e	protein_coding	protein_coding	myosin IE [Source:MGI Symbol;Acc:MGI:106621]	0.5017	3314	GO:0001701; GO:0048008; GO:0006897; GO:0001570; GO:0001822; GO:0006807; GO:0030097; GO:0007015; GO:0030050; GO:0035166; GO:0003094; GO:0032836; GO:0072015	GO:0005524; GO:0000166; GO:0003779; GO:0003774; GO:0005515; GO:0044877; GO:0005516; GO:0008289; GO:0051015; GO:0000146; GO:0016887; GO:0035091	GO:0016459; GO:0005737; GO:0005886; GO:0032991; GO:0031410; GO:0070161; GO:0005856; GO:0005912; GO:0030136; GO:0015629; GO:0045334; GO:0005902; GO:0005903; GO:0032437	MYO1E	71602	-0.109751	0.378606	0.725162
ENSMUSG00000022124	ENSMUST00000022720; ENSMUST00000145693; ENSMUST00000132004; ENSMUST00000127113; ENSMUST00000226952; ENSMUST00000144141; ENSMUST00000123043	Fbxl3	protein_coding	protein_coding	F-box and leucine-rich repeat protein 3 [Source:MGI Symbol;Acc:MGI:1354702]	0.4785	1869	GO:0016567; GO:0048511; GO:0031146; GO:0043161; GO:0051726; GO:0031648; GO:0042752; GO:0043153; GO:0000086	GO:0005515; GO:0004842	GO:0016604; GO:0005634; GO:0005737; GO:0005829; GO:0019005; GO:0005654	FBXL3	50789	-0.0858818	0.378712	0.725275
ENSMUSG00000009563	ENSMUST00000009707; ENSMUST00000177382; ENSMUST00000156617; ENSMUST00000175763; ENSMUST00000149720; ENSMUST00000123624; ENSMUST00000140999; ENSMUST00000149987	Tor2a	protein_coding	protein_coding	torsin family 2, member A [Source:MGI Symbol;Acc:MGI:1353596]	0.5986	1072	GO:0051085	GO:0005524; GO:0016887; GO:0005515; GO:0000166; GO:0042802	GO:0005737; GO:0005783; GO:0012505; GO:0005788; GO:0005635	TOR2A	30933	-0.0647579	0.378977	0.72559
ENSMUSG00000058159	ENSMUST00000234809; ENSMUST00000163578; ENSMUST00000169635	T2	protein_coding	protein_coding	brachyury 2 [Source:MGI Symbol;Acc:MGI:104658]	0.5028	1798	GO:0014028	GO:0003674	GO:0005575		21331	-0.223464	0.378992	0.72559
ENSMUSG00000097148	ENSMUST00000181173	Gm3839	protein_coding	protein_coding	predicted pseudogene 3839 [Source:MGI Symbol;Acc:MGI:3782011]	0.5181	1712	GO:0006006; GO:0006096	GO:0051287; GO:0016620; GO:0000166; GO:0016491; GO:0004365; GO:0050661	GO:0005829	GAPDH	100042427	-0.226789	0.379018	0.72559
ENSMUSG00000069208	ENSMUST00000202645; ENSMUST00000221173; ENSMUST00000074369	Zfp825	protein_coding	protein_coding	zinc finger protein 825 [Source:MGI Symbol;Acc:MGI:2385315]	0.3885	1259	GO:0006355; GO:0006357; GO:0008150	GO:0046872; GO:0000977; GO:0000981; GO:0003674	GO:0005634; GO:0005575		235956	-0.12311	0.379361	0.726003
ENSMUSG00000033065	ENSMUST00000229280; ENSMUST00000163507; ENSMUST00000230445; ENSMUST00000229344; ENSMUST00000051226	Pfkm	protein_coding	protein_coding	phosphofructokinase, muscle [Source:MGI Symbol;Acc:MGI:97548]	0.5446	1943	GO:0006096; GO:0016310; GO:0006002; GO:0061615; GO:0045944; GO:0008152; GO:0046835; GO:0005980; GO:0042593; GO:0030388; GO:0046716; GO:0032024; GO:0061621; GO:0093001	GO:0003872; GO:0016740; GO:0046872; GO:0016301; GO:0005524; GO:0003824; GO:0000166; GO:0042802; GO:0019900; GO:0030246; GO:0008022; GO:0016208; GO:0070061; GO:0048029; GO:0070095; GO:0008443	GO:0005737; GO:0005634; GO:0005829; GO:0016324; GO:0042995; GO:0005929; GO:0097228; GO:0031514; GO:0016020; GO:0005945	PFKM	18642	-0.0375236	0.379362	0.726003
ENSMUSG00000015806	ENSMUST00000198258; ENSMUST00000197946; ENSMUST00000117425; ENSMUST00000120867; ENSMUST00000118097; ENSMUST00000015950; ENSMUST00000200259; ENSMUST00000149290; ENSMUST00000154962; ENSMUST00000127562	Qdpr	protein_coding	protein_coding	quinoid dihydropteridine reductase [Source:MGI Symbol;Acc:MGI:97836]	0.5251	987	GO:0006729; GO:0006559	GO:0016491; GO:0042802; GO:0070402; GO:0070404; GO:0004155	GO:0005739; GO:0005829; GO:0005737; GO:0043005	QDPR	110391	-0.121231	0.379439	0.726003
ENSMUSG00000018196	ENSMUST00000185367; ENSMUST00000145969; ENSMUST00000126514; ENSMUST00000185362; ENSMUST00000148600; ENSMUST00000149103; ENSMUST00000111957; ENSMUST00000145571; ENSMUST00000050491; ENSMUST00000129653; ENSMUST00000190211; ENSMUST00000188783; ENSMUST00000152435	Glrx2	protein_coding	protein_coding	glutaredoxin 2 (thioltransferase) [Source:MGI Symbol;Acc:MGI:1916617]	0.4707	1519	GO:0010033; GO:0042542	GO:0097573; GO:0046872; GO:0051536; GO:0051537; GO:0015035; GO:0016740	GO:0005739; GO:0005634; GO:0005654; GO:0043231; GO:0043025; GO:0030425; GO:0005759	GLRX2	69367	0.0581157	0.379453	0.726003
ENSMUSG00000026509	ENSMUST00000068505; ENSMUST00000194940; ENSMUST00000194961; ENSMUST00000192230; ENSMUST00000192483	Capn2	protein_coding	protein_coding	calpain 2 [Source:MGI Symbol;Acc:MGI:88264]	0.5181	1983	GO:0006508; GO:0071230; GO:0051493; GO:0030163; GO:0010666; GO:0032675; GO:0001824; GO:1901216; GO:0016540; GO:0001666; GO:0007520; GO:0007565; GO:0009612; GO:0035458; GO:0042542; GO:0048266; GO:0051603; GO:0071222; GO:1901741; GO:2001247	GO:0005509; GO:0004198; GO:0044877; GO:0046872; GO:0016787; GO:0008233; GO:0008234; GO:0019899; GO:0008092	GO:0005634; GO:0005829; GO:0005737; GO:0000785; GO:0016020; GO:0005886; GO:0009897; GO:0005794; GO:0005925; GO:0005758; GO:0005783; GO:0043025; GO:0030425; GO:0045121; GO:0005764; GO:0097038; GO:0031143; GO:0042995; GO:0110158	CAPN2	12334	0.0428813	0.379538	0.726003
